## Supplementary material for "Protein sequence evolution underlies interspecies incompatibility of a cell fate determinant": Source Data File (part 394 of 419)

### Sheet: Fig S6b (continued)
	0	1	2	3	4	5	6	7	8	9	10	11	12	13	14	15	16	17	18	19	20	21	22	23	24	25	26	27	28	29	30	31	32	33	34	35	36	37	38	39	40	41	42	43	44	45	46	47	48	49	50	51	52	53	54	55	56	57	58	59	60	61	62	63	64	65	66	67	68	69	70	71	72	73	74	75	76	77	78	79	80	81	82	83	84	85	86	87	88	89	90	91	92	93	94	95	96	97	98	99	100	101	102	103	104	105	106	107	108	109	110	111	112	113	114	115	116	117	118	119	120	121	122	123	124	125	126	127	128	129	130	131	132	133	134	135	136	137	138	139	140	141	142	143	144	145	146	147	148	149	150	151	152	153	154	155	156	157	158	159	160	161	162	163	164	165	166	167	168	169	170	171	172	173	174	175	176	177	178	179	180	181	182	183	184	185	186	187	188	189	190	191	192	193	194	195	196	197	198	199	200	201	202	203	204	205	206	207	208	209	210	211	212	213	214	215	216	217	218	219	220	221	222	223	224	225	226	227	228	229	230	231	232	233	234	235	236	237	238	239	240	241	242	243	244	245	246	247	248	249	250	251	252	253	254	255	256	257	258	259	260	261	262	263	264	265	266	267	268	269	270	271	272	273	274	275	276	277	278	279	280	281	282	283	284	285	286	287	288	289	290	291	292	293	294	295	296	297	298	299	300	301	302	303	304	305	306	307	308	309	310	311	312	313	314	315	316	317	318	319	320	321	322	323	324	325	326	327	328	329	330	331	332	333	334	335	336	337	338	339	340	341	342	343	344	345	346	347	348	349	350	351	352	353	354	355	356	357	358	359	360	361	362	363	364	365	366	367	368	369	370	371	372	373	374	375	376	377	378	379	380	381	382	383	384	385	386	387	388	389	390	391	392	393	394	395	396	397	398	399	400	401	402	403	404	405	406	407	408	409	410	411	412	413	414	415	416	417	418	419	420	421	422	423	424	425	426	427	428	429	430	431	432	433	434	435	436	437	438	439	440	441	442	443	444	445	446	447	448	449	450	451	452	453	454	455	456	457	458	459	460	461	462	463	464	465	466	467	468	469	470	471	472	473	474	475	476	477	478	479	480	481	482	483	484	485	486	487	488	489	490	491	492	493	494	495	496	497	498	499	500	501	502	503	504	505	506	507	508	509	510	511	512	513	514	515	516	517	518	519	520	521	522	523	524	525	526	527	528	529	530	531	532	533	534	535	536	537	538	539	540	541	542	543	544	545	546	547	548	549	550	551	552	553	554	555	556	557	558	559	560	561	562	563	564	565	566	567	568	569	570	571	572	573	574	575	576	577	578	579	580	581	582	583	584	585	586	587	588	589	590	591	592	593	594	595	596	597	598	599	600	601	602	603	604	605	606	607	608	609	610	611	612	613	614	615	616	617	618	619	620	621	622	623	624	625	626	627	628	629	630	631	632	633	634	635	636	637	638	639	640	641	642	643	644	645	646	647	648	649	650	651	652	653	654	655	656	657	658	659	660	661	662	663	664	665	666	667	668	669	670	671	672	673	674	675	676	677	678	679	680	681	682	683	684	685	686	687	688	689	690	691	692	693	694	695	696	697	698	699	700	701	702	703	704	705	706	707	708	709	710	711	712	713	714	715	716	717	718	719	720	721	722	723	724	725	726	727	728	729	730	731	732	733	734	735	736	737	738	739	740	741	742	743	744	745	746	747	748	749	750	751	752	753	754	755	756	757	758	759	760	761	762	763	764	765	766	767	768	769	770	771	772	773	774	775	776	777	778	779	780	781	782	783	784	785	786	787	788	789	790	791	792	793	794	795	796	797	798	799	800	801	802	803	804	805	806	807	808	809	810	811	812	813	814	815	816	817	818	819	820	821	822	823	824	825	826	827	828	829	830	831	832	833	834	835	836	837	838	839	840	841	842	843	844	845	846	847	848	849	850	851	852	853	854	855	856	857	858	859	860	861	862	863	864	865	866	867	868	869	870	871	872	873	874	875	876	877	878	879	880	881	882	883	884	885	886	887	888	889	890	891	892	893	894	895	896	897	898	899
Dm4Dv123CyO_20240415_sl2_ser58	0	0.00334448	0.00668896	0.0100334	0.0133779	0.0167224	0.0200669	0.0234114	0.0267559	0.0301003	0.0334448	0.0367893	0.0401338	0.0434783	0.0468227	0.0501672	0.0535117	0.0568562	0.0602007	0.0635452	0.0668896	0.0702341	0.0735786	0.0769231	0.0802676	0.083612	0.0869565	0.090301	0.0936455	0.09699	0.1003344481605351	0.1036789297658862	0.1070234113712374	0.1103678929765886	0.1137123745819397	0.1170568561872909	0.1204013377926421	0.1237458193979933	0.1270903010033444	0.1304347826086956	0.1337792642140468	0.1371237458193979	0.1404682274247491	0.1438127090301003	0.1471571906354515	0.1505016722408027	0.1538461538461538	0.157191	0.1605351170568562	0.1638795986622073	0.1672240802675585	0.1705685618729097	0.1739130434782608	0.177258	0.1806020066889632	0.1839464882943143	0.1872909698996655	0.1906354515050167	0.1939799331103679	0.197324	0.2006688963210702	0.2040133779264214	0.2073578595317725	0.2107023411371237	0.2140468227424749	0.217391	0.2207357859531772	0.2240802675585284	0.2274247491638795	0.2307692307692307	0.2341137123745819	0.2374581939799331	0.2408026755852843	0.2441471571906354	0.2474916387959866	0.2508361204013378	0.2541806020066889	0.2575250836120401	0.2608695652173913	0.2642140468227424	0.2675585284280936	0.2709030100334448	0.2742474916387959	0.2775919732441471	0.2809364548494983	0.2842809364548495	0.2876254180602006	0.2909698996655518	0.294314	0.2976588628762541	0.3010033444816054	0.3043478260869565	0.3076923076923077	0.3110367892976589	0.314381	0.3177257525083612	0.3210702341137124	0.3244147157190635	0.3277591973244147	0.3311036789297659	0.334448	0.3377926421404682	0.3411371237458194	0.3444816053511705	0.3478260869565217	0.3511705685618729	0.354515	0.3578595317725752	0.3612040133779264	0.3645484949832775	0.3678929765886287	0.3712374581939799	0.3745819397993311	0.3779264214046822	0.3812709030100334	0.3846153846153846	0.3879598662207358	0.391304	0.3946488294314381	0.3979933110367893	0.4013377926421405	0.4046822742474916	0.4080267558528428	0.411371	0.4147157190635451	0.4180602006688963	0.4214046822742475	0.4247491638795986	0.4280936454849498	0.431438	0.4347826086956521	0.4381270903010033	0.4414715719063545	0.4448160535117056	0.4481605351170568	0.451505	0.4548494983277591	0.4581939799331103	0.4615384615384615	0.4648829431438127	0.4682274247491638	0.471572	0.4749163879598662	0.4782608695652174	0.4816053511705686	0.4849498327759197	0.4882943143812709	0.4916387959866221	0.4949832775919732	0.4983277591973244	0.5016722408026756	0.5050167224080268	0.5083612040133779	0.5117056856187291	0.5150501672240803	0.5183946488294314	0.5217391304347826	0.5250836120401338	0.5284280936454849	0.5317725752508361	0.5351170568561873	0.5384615384615384	0.5418060200668896	0.5451505016722408	0.5484949832775919	0.5518394648829431	0.5551839464882943	0.5585284280936454	0.5618729096989966	0.5652173913043478	0.568562	0.5719063545150501	0.5752508361204013	0.5785953177257525	0.5819397993311036	0.5852842809364548	0.588629	0.5919732441471571	0.5953177257525083	0.5986622073578595	0.6020066889632107	0.6053511705685619	0.6086956521739131	0.6120401337792643	0.6153846153846154	0.6187290969899666	0.6220735785953178	0.6254180602006689	0.6287625418060201	0.6321070234113713	0.6354515050167224	0.6387959866220736	0.6421404682274248	0.6454849498327759	0.6488294314381271	0.6521739130434783	0.6555183946488294	0.6588628762541806	0.6622073578595318	0.6655518394648829	0.6688963210702341	0.6722408026755853	0.6755852842809364	0.6789297658862876	0.6822742474916388	0.685619	0.6889632107023411	0.6923076923076923	0.6956521739130435	0.6989966555183946	0.7023411371237458	0.705686	0.7090301003344481	0.7123745819397993	0.7157190635451505	0.7190635451505016	0.7224080267558528	0.725753	0.7290969899665551	0.7324414715719063	0.7357859531772575	0.7391304347826086	0.7424749163879598	0.745819	0.7491638795986622	0.7525083612040133	0.7558528428093645	0.7591973244147157	0.7625418060200668	0.765886	0.7692307692307692	0.7725752508361204	0.7759197324414716	0.7792642140468228	0.782609	0.7859531772575251	0.7892976588628763	0.7926421404682275	0.7959866220735786	0.7993311036789298	0.802676	0.8060200668896321	0.8093645484949833	0.8127090301003345	0.8160535117056856	0.8193979933110368	0.822742	0.8260869565217391	0.8294314381270903	0.8327759197324415	0.8361204013377926	0.8394648829431438	0.842809	0.8461538461538461	0.8494983277591973	0.8528428093645485	0.8561872909698997	0.8595317725752508	0.862876	0.8662207357859532	0.8695652173913043	0.8729096989966555	0.8762541806020067	0.8795986622073578	0.882943	0.8862876254180602	0.8896321070234113	0.8929765886287625	0.8963210702341137	0.8996655518394648	0.90301	0.9063545150501672	0.9096989966555185	0.9130434782608696	0.9163879598662208	0.9197324414715718	0.923077	0.9264214046822742	0.9297658862876254	0.9331103678929764	0.9364548494983276	0.9397993311036787	0.943144	0.9464882943143812	0.9498327759197324	0.9531772575250836	0.9565217391304348	0.959866	0.9632107023411371	0.9665551839464884	0.9698996655518396	0.9732441471571908	0.9765886287625418	0.979933	0.9832775919732442	0.9866220735785952	0.9899665551839464	0.9933110367892976	0.9966555183946488	1	-3.01205	-2.71323	-1.50409	-0.92339	-0.684115	-0.229853	-0.156965	-0.173972	-0.269273	-0.105572	-0.207646	-0.250886	-0.215297	-0.276035	-0.330922	-0.347162	-0.461572	-0.566089	-0.705296	-0.60993	-0.651269	-0.757158	-0.754186	-0.671815	-0.700881	-0.620213	-0.560295	-0.550976	-0.688751	-0.613142	-0.522673	-0.517442	-0.6178	-0.727553	-0.735383	-0.749161	-0.770915	-0.86166	-0.871976	-0.807347	-0.79979	-0.771101	-0.754324	-0.637733	-0.547643	-0.56847	-0.542016	-0.565003	-0.548571	-0.604016	-0.558811	-0.435748	-0.57141	-0.471233	-0.349216	-0.339575	-0.328968	-0.404295	-0.427203	-0.472255	-0.557334	-0.514968	-0.547113	-0.540479	-0.520492	-0.49655	-0.520398	-0.495777	-0.380005	-0.390698	-0.402778	-0.469408	-0.375534	-0.440848	-0.45826	-0.485628	-0.396248	-0.389883	-0.327169	-0.320666	-0.19913	-0.116333	-0.200121	-0.246418	-0.290567	-0.31596	-0.34458	-0.347354	-0.262018	-0.27418	-0.332512	-0.291843	-0.338313	-0.285829	-0.260406	-0.236469	-0.242154	-0.167464	-0.0956832	-0.00860235	-0.0408897	-0.0346995	-0.0860689	-0.143542	-0.166967	-0.134915	-0.0404306	-0.092074	-0.208627	-0.158957	-0.115745	-0.11145	-0.125172	-0.185234	-0.207361	-0.232688	-0.221467	-0.0913158	-0.0569809	-0.0203298	0.0362078	0.1047559966747428	0.1164670340202212	0.0826089	0.1042576559239388	0.0512272	-0.017967	-0.0634726	-0.0878236	-0.0984033	-0.0619579	0.0494468	-0.0267342	0.0161262	0.0554436	0.0299356	-0.0254421	0.0181905	-0.00842802	-0.0231079	0.0707886	0.1473122215294182	0.1759625474119721	0.1902468612085849	0.3102997392197477	0.4860852259829207	0.3981398269989472	0.315258	0.3181863860389207	0.3450061783603075	0.2035130211502004	0.1785062108973649	0.1099519054448197	0.1756128124065155	0.0779572	0.0607601	0.0734086	0.1391991084737423	0.0628116	0.1626456442010395	0.1755312210871923	0.2055311986636444	0.2440315073703039	0.1573951725606944	0.2120180302515771	0.2680758236288938	0.3091510396166064	0.3931387214335447	0.3178935801633444	0.3748353076685665	0.3020839704312523	0.307941	0.2214485402165104	0.1725528982788305	0.1622891259777028	0.206321	0.1108393445458247	0.0677471	0.0809208	0.0504815	0.1194709399065389	0.1711458961743102	0.1311663517158878	0.1698729199609427	0.215802	0.2427604214031186	0.2907784018352884	0.3276626742901959	0.3434878420927421	0.3687900852903668	0.3148309488472015	0.2290761180537264	0.2289171728626367	0.2394886284642519	0.2599630446137158	0.1612536326338954	0.1243144041437817	0.1826637445079764	0.3041895096388454	0.3094900409609425	0.1732336772926122	0.2667204483401353	0.246791	0.1911797964827566	0.2277210560229506	0.2799627870734681	0.2682352572032188	0.1905733573338374	0.1914242176957728	0.1934374426899601	0.1869504264369166	0.2749748859351825	0.3877191762421404	0.2989671753884224	0.3990220456648807	0.4624264841101598	0.3472109546189455	0.302607	0.4022218127862577	0.4314631209477471	0.3653273729653876	0.2920294581822157	0.3018658475480347	0.2144899725133973	0.2449320091410401	0.2656452265920613	0.3238098433246191	0.2286053809642745	0.0580563	0.1315746560122276	0.2313140956419033	0.2071778136984784	0.2656068826638482	0.2173893433951473	0.2382630755389899	0.4001509164409539	0.3706373931924637	0.380236	0.4187760162257002	0.567458	0.6034962555663671	0.6410001799104398	0.665918	0.5298191612860996	0.3402390231125279	0.3269980315013454	0.2640854673657654	0.1194100794030104	0.0888989	0.0835396	0.0297754	0.0897885	0.1342927587028753	0.3276716173874843	0.4070835408905123	0.465436	0.4330846303393971	0.519552	0.4213578114822835	0.3352426725748206	0.4965346810391223	0.6242100290925864	0.6067726696534356	0.5677744859247162	0.4186784430338323	0.4085119500735742	0.3539893980777012	0.3570990702894197	0.4192416104052374	0.4866589374917224	0.6497397279268518	0.5417384278052711	0.5362452801509363	0.4852261807725889	0.4253142401702369	0.3918348471340326	0.4764591905284528	0.4551941260075672	0.4058058589241303	0.3610362227491527	0.4154844559448989	0.2977485782769294	0.2353030308067278	0.256632	0.229842	0.2313249356769564	0.1683182654140036	0.1316626001539021	0.0509241	0.1552617161152423	0.2378341081296466	0.0863044	0.1607324508692247	-0.0679099	-0.956641	-2.14044	-2.91971	-3.02337	-3.03979	-3.04533	-1.97638	-1.73935	-1.56548	-1.49659	-1.41889	-1.3479	-1.30775	-1.29526	-1.28323	-1.23205	-1.20181	-1.18791	-1.17366	-1.15916	-1.15414	-1.16543	-1.18183	-1.17016	-1.16082	-1.15412	-1.14176	-1.15081	-1.12274	-1.08175	-1.0669	-1.05296	-1.00536	-1.00619	-0.996638	-0.977783	-0.957404	-0.95264	-0.958016	-0.983029	-0.968675	-0.968404	-0.959814	-0.960051	-0.949666	-0.940965	-0.925753	-0.917449	-0.903475	-0.879057	-0.842226	-0.810983	-0.794582	-0.798058	-0.787879	-0.785407	-0.769734	-0.74385	-0.749726	-0.732078	-0.712891	-0.701065	-0.67958	-0.67702	-0.685414	-0.681599	-0.694577	-0.696129	-0.680104	-0.66789	-0.663242	-0.63931	-0.632279	-0.620952	-0.605788	-0.59993	-0.586175	-0.576859	-0.581244	-0.582051	-0.588248	-0.565498	-0.565718	-0.546449	-0.536721	-0.515562	-0.50631	-0.483395	-0.488409	-0.50418	-0.479878	-0.472077	-0.470791	-0.483397	-0.466577	-0.465638	-0.4572	-0.456802	-0.455111	-0.435964	-0.439626	-0.441034	-0.431461	-0.404528	-0.381142	-0.3684	-0.344191	-0.352691	-0.356592	-0.350556	-0.343276	-0.340413	-0.345334	-0.330534	-0.320779	-0.317387	-0.328758	-0.321968	-0.324334	-0.329647	-0.310735	-0.321078	-0.321752	-0.277831	-0.282494	-0.262024	-0.2335	-0.216253	-0.231851	-0.227552	-0.222128	-0.220934	-0.253416	-0.268314	-0.273071	-0.270337	-0.258083	-0.236776	-0.244478	-0.229766	-0.225844	-0.217404	-0.238854	-0.230855	-0.236516	-0.220814	-0.188525	-0.189723	-0.150475	-0.135323	-0.126314	-0.10807	-0.113966	-0.15097	-0.149648	-0.133801	-0.151841	-0.184685	-0.185868	-0.190001	-0.18265	-0.17028	-0.169648	-0.167044	-0.157332	-0.173695	-0.16683	-0.145653	-0.110628	-0.124986	-0.135064	-0.118444	-0.0939725	-0.0955149	-0.0790616	-0.0749677	-0.0839158	-0.0925929	-0.102733	-0.0992289	-0.100925	-0.0796364	-0.106274	-0.0767019	-0.0834729	-0.0931743	-0.0996524	-0.0710284	-0.0749195	-0.0736527	-0.0573712	-0.0353187	-0.00667902	0.0232623	0.0165257	0.0404018	0.0467615	0.0304022	0.0395985	0.0674932	0.0655739	0.0668232	0.0726361	0.0888631	0.1120514698975684	0.1378465868486026	0.1338657501375481	0.1453278418242313	0.1708214828546336	0.1896811848524447	0.1882093335915832	0.2214082977260143	0.228056	0.2187342331503577	0.2289588501587004	0.2262167992901148	0.2140131734443606	0.2217479042057834	0.2721593915113692	0.2794654194027617	0.3078734598062116	0.3505356739818688	0.353417	0.3410678504268234	0.3901381286650262	0.4343820335556063	0.4329320146953626	0.4229016485751327	0.4351528328535117	0.4609634406022856	0.4783124312044729	0.4969324405570446	0.5109724640612477	0.4826931054593252	0.4922378356809066	0.5162120570770554	0.5481420820437902	0.5871725168023609	0.6271564445659942	0.6453364323024657	0.6619158804032543	0.6838943893323635	0.7202225312604139	0.7182651082523874	0.7155252148761215	0.7466705319097187	0.8219970375974905	0.8517833611405943	0.8241442328086012	0.8026287437551407	0.7917034996867945	0.8013836152283432	0.7901044687049249	0.7670103214548323	0.7712404659430634	0.7914074934636003	0.8145276209567162	0.843011	0.898104	0.9541803977600682	1.0156250123414132	1.0845844399691675	1.1066526433241757	1.1420038345545296	1.1784540072107437	1.1841302791864323	1.2966134799099445	1.349083855048652	1.3726838627838274	1.4039351441605743	1.4183519649301577	1.4479105442526412	1.4995580485919084	1.5056884766818537	1.5609687446224116	1.6568735709565137	1.800437177901637	1.778955076255966	1.868437928857443	1.918441311241948	1.954983029921498	1.93304	1.9606701045103645	1.996421875108152	1.9596055266697996	2.122197856597865	2.1850604731768115	2.188545916768918	2.249997447365628	2.2554310166058764	2.363408053775173	2.4018624100402746	2.318154322462457	2.3067684865076434	2.295221015951501	2.4273313642791114	2.259370302934488	1.9875236387783288	1.873250954682146	1.4844697907444018	0.6831846957996419	-0.409621	-1.40645	-1.6528	-1.71245	-1.74015
Dm3Dv124CyO_20230720_sl1_ser32	0	0.00334448	0.00668896	0.0100334	0.0133779	0.0167224	0.0200669	0.0234114	0.0267559	0.0301003	0.0334448	0.0367893	0.0401338	0.0434783	0.0468227	0.0501672	0.0535117	0.0568562	0.0602007	0.0635452	0.0668896	0.0702341	0.0735786	0.0769231	0.0802676	0.083612	0.0869565	0.090301	0.0936455	0.09699	0.1003344481605351	0.1036789297658862	0.1070234113712374	0.1103678929765886	0.1137123745819397	0.1170568561872909	0.1204013377926421	0.1237458193979933	0.1270903010033444	0.1304347826086956	0.1337792642140468	0.1371237458193979	0.1404682274247491	0.1438127090301003	0.1471571906354515	0.1505016722408027	0.1538461538461538	0.157191	0.1605351170568562	0.1638795986622073	0.1672240802675585	0.1705685618729097	0.1739130434782608	0.177258	0.1806020066889632	0.1839464882943143	0.1872909698996655	0.1906354515050167	0.1939799331103679	0.197324	0.2006688963210702	0.2040133779264214	0.2073578595317725	0.2107023411371237	0.2140468227424749	0.217391	0.2207357859531772	0.2240802675585284	0.2274247491638795	0.2307692307692307	0.2341137123745819	0.2374581939799331	0.2408026755852843	0.2441471571906354	0.2474916387959866	0.2508361204013378	0.2541806020066889	0.2575250836120401	0.2608695652173913	0.2642140468227424	0.2675585284280936	0.2709030100334448	0.2742474916387959	0.2775919732441471	0.2809364548494983	0.2842809364548495	0.2876254180602006	0.2909698996655518	0.294314	0.2976588628762541	0.3010033444816054	0.3043478260869565	0.3076923076923077	0.3110367892976589	0.314381	0.3177257525083612	0.3210702341137124	0.3244147157190635	0.3277591973244147	0.3311036789297659	0.334448	0.3377926421404682	0.3411371237458194	0.3444816053511705	0.3478260869565217	0.3511705685618729	0.354515	0.3578595317725752	0.3612040133779264	0.3645484949832775	0.3678929765886287	0.3712374581939799	0.3745819397993311	0.3779264214046822	0.3812709030100334	0.3846153846153846	0.3879598662207358	0.391304	0.3946488294314381	0.3979933110367893	0.4013377926421405	0.4046822742474916	0.4080267558528428	0.411371	0.4147157190635451	0.4180602006688963	0.4214046822742475	0.4247491638795986	0.4280936454849498	0.431438	0.4347826086956521	0.4381270903010033	0.4414715719063545	0.4448160535117056	0.4481605351170568	0.451505	0.4548494983277591	0.4581939799331103	0.4615384615384615	0.4648829431438127	0.4682274247491638	0.471572	0.4749163879598662	0.4782608695652174	0.4816053511705686	0.4849498327759197	0.4882943143812709	0.4916387959866221	0.4949832775919732	0.4983277591973244	0.5016722408026756	0.5050167224080268	0.5083612040133779	0.5117056856187291	0.5150501672240803	0.5183946488294314	0.5217391304347826	0.5250836120401338	0.5284280936454849	0.5317725752508361	0.5351170568561873	0.5384615384615384	0.5418060200668896	0.5451505016722408	0.5484949832775919	0.5518394648829431	0.5551839464882943	0.5585284280936454	0.5618729096989966	0.5652173913043478	0.568562	0.5719063545150501	0.5752508361204013	0.5785953177257525	0.5819397993311036	0.5852842809364548	0.588629	0.5919732441471571	0.5953177257525083	0.5986622073578595	0.6020066889632107	0.6053511705685619	0.6086956521739131	0.6120401337792643	0.6153846153846154	0.6187290969899666	0.6220735785953178	0.6254180602006689	0.6287625418060201	0.6321070234113713	0.6354515050167224	0.6387959866220736	0.6421404682274248	0.6454849498327759	0.6488294314381271	0.6521739130434783	0.6555183946488294	0.6588628762541806	0.6622073578595318	0.6655518394648829	0.6688963210702341	0.6722408026755853	0.6755852842809364	0.6789297658862876	0.6822742474916388	0.685619	0.6889632107023411	0.6923076923076923	0.6956521739130435	0.6989966555183946	0.7023411371237458	0.705686	0.7090301003344481	0.7123745819397993	0.7157190635451505	0.7190635451505016	0.7224080267558528	0.725753	0.7290969899665551	0.7324414715719063	0.7357859531772575	0.7391304347826086	0.7424749163879598	0.745819	0.7491638795986622	0.7525083612040133	0.7558528428093645	0.7591973244147157	0.7625418060200668	0.765886	0.7692307692307692	0.7725752508361204	0.7759197324414716	0.7792642140468228	0.782609	0.7859531772575251	0.7892976588628763	0.7926421404682275	0.7959866220735786	0.7993311036789298	0.802676	0.8060200668896321	0.8093645484949833	0.8127090301003345	0.8160535117056856	0.8193979933110368	0.822742	0.8260869565217391	0.8294314381270903	0.8327759197324415	0.8361204013377926	0.8394648829431438	0.842809	0.8461538461538461	0.8494983277591973	0.8528428093645485	0.8561872909698997	0.8595317725752508	0.862876	0.8662207357859532	0.8695652173913043	0.8729096989966555	0.8762541806020067	0.8795986622073578	0.882943	0.8862876254180602	0.8896321070234113	0.8929765886287625	0.8963210702341137	0.8996655518394648	0.90301	0.9063545150501672	0.9096989966555185	0.9130434782608696	0.9163879598662208	0.9197324414715718	0.923077	0.9264214046822742	0.9297658862876254	0.9331103678929764	0.9364548494983276	0.9397993311036787	0.943144	0.9464882943143812	0.9498327759197324	0.9531772575250836	0.9565217391304348	0.959866	0.9632107023411371	0.9665551839464884	0.9698996655518396	0.9732441471571908	0.9765886287625418	0.979933	0.9832775919732442	0.9866220735785952	0.9899665551839464	0.9933110367892976	0.9966555183946488	1	-1.05696	-1.28826	-1.50229	-1.29164	-1.15001	-1.00749	-0.983423	-1.03716	-1.01089	-0.993076	-0.940751	-0.914359	-0.860298	-0.906238	-0.942734	-0.762363	-0.773741	-0.699237	-0.741625	-0.719495	-0.75094	-0.756657	-0.743969	-0.717348	-0.731366	-0.677829	-0.579507	-0.628188	-0.668636	-0.705408	-0.656687	-0.64448	-0.584985	-0.58219	-0.513319	-0.59336	-0.507989	-0.557391	-0.576133	-0.562273	-0.464004	-0.444887	-0.469033	-0.431663	-0.354722	-0.41002	-0.399357	-0.385282	-0.487053	-0.549581	-0.576412	-0.546162	-0.56756	-0.653357	-0.656333	-0.607372	-0.590686	-0.596108	-0.608542	-0.618299	-0.621464	-0.527084	-0.526384	-0.495126	-0.444603	-0.426878	-0.397646	-0.424352	-0.408026	-0.350176	-0.358866	-0.365359	-0.4432	-0.463109	-0.528282	-0.502	-0.55755	-0.574875	-0.476095	-0.462288	-0.509299	-0.483672	-0.452475	-0.439886	-0.458678	-0.484671	-0.394338	-0.405399	-0.368135	-0.425497	-0.415737	-0.435551	-0.452216	-0.438792	-0.523008	-0.504522	-0.508109	-0.457353	-0.487304	-0.447105	-0.443965	-0.469244	-0.422524	-0.400925	-0.428193	-0.480408	-0.454842	-0.407258	-0.392983	-0.480834	-0.429544	-0.39023	-0.355216	-0.43659	-0.471979	-0.39642	-0.403114	-0.384558	-0.366279	-0.296439	-0.30006	-0.25072	-0.23164	-0.301656	-0.255746	-0.240177	-0.215696	-0.264836	-0.260114	-0.222763	-0.175408	-0.10351	-0.108677	-0.173505	-0.226939	-0.228044	-0.210793	-0.171149	-0.175899	-0.180603	-0.148689	-0.091596	-0.00736382	-0.00582525	-0.0790677	-0.0562372	-0.125943	-0.107082	-0.0937316	-0.0531508	0.0178283	0.00192346	0.0623644	-0.00766008	-0.0122679	-0.00881064	-0.0230913	0.0135761	-0.0220805	-0.0191627	-0.0373939	-0.0786926	0.00677633	-0.0205547	-0.0560827	-0.0547645	-0.0220206	-0.0381192	-0.0676143	0.0360633	0.0257951	-0.0173863	-0.000965377	0.1087082064689401	-0.000207301	0.0257114	0.0315091	0.1016220021294676	0.0490521	0.1146444990643408	0.1854702067717348	0.1636654257368957	0.2141643700330386	0.1607929685171576	0.1063676269559086	0.087426	0.0140796	0.1044161717296886	0.1703487245746971	0.2516530842294084	0.2452170810146333	0.1649623608321123	0.1069206092140097	0.1516280140425459	0.2031868479209662	0.2953993347235237	0.3308391041502336	0.2791545708427665	0.2120394509098103	0.2259098643831267	0.2248889392783007	0.2486928449808471	0.3241138929019539	0.2828463546777238	0.3295966235489608	0.2602594698852882	0.3356723260860093	0.3994545328218503	0.396647	0.4205749990177411	0.4959458346961422	0.5140005653336601	0.5773208897708162	0.5714352542455938	0.5449971903194321	0.5919339557742307	0.5891614771668101	0.6632841033553767	0.7512132927106192	0.6092881703042927	0.6481252136448994	0.6763700542894319	0.8281513576457834	0.8899255760815501	0.6956003460015855	0.6935004363868855	0.6924206928576597	0.7794531305319757	0.7918963477733296	0.7819654008532237	0.7353626403311897	0.8253260363531538	0.8566363507112451	0.9123429622549256	0.9037833479418432	0.8651096204954201	0.9057635096996434	0.9720172267372184	0.9303349302399831	0.9228510188080244	0.9401576262434812	0.9074084641470216	0.9134680378414164	0.7804138013075305	0.8289900096421067	0.8693266077034122	1.0078066506959298	0.8898568316553731	0.9379552563027266	0.9341416713866452	1.0212302232630268	1.0766707517881495	1.056367270312958	1.1367890604607171	0.9864518863630622	0.9223316584403248	0.915342	0.9832400395766996	1.059316647789716	0.9189295311192748	0.9304221911397595	1.0084713868431123	1.0978255396568168	1.1983859400713794	1.1648901261828617	1.1598216277892368	0.9813804753679488	1.0231334553584766	1.0795036292896767	0.9720868698067052	0.8451025886511543	0.7316794440834065	0.6339585652942774	0.6485792339132672	0.7748348566602606	0.861084	0.8248932193417226	0.7782611123617497	0.7997071469809296	0.9090283496481504	0.8219876518093526	0.8358779598414545	0.7049230729282902	0.486806	0.37155	0.4138199810255641	0.1883897380270948	0.1707212104991642	0.1136800822052033	0.1056179991615916	-0.13687	-0.108327	0.1138487217934947	0.1241738329393877	0.2318813370862881	-0.0448427	-0.467819	-1.57853	-2.12089	-2.14001	-0.580923	-0.555595	-0.54477	-0.531104	-0.507305	-0.485106	-0.469691	-0.464756	-0.447628	-0.435632	-0.43202	-0.428367	-0.417054	-0.421535	-0.422025	-0.40329	-0.402194	-0.385319	-0.382514	-0.377179	-0.383394	-0.377545	-0.38037	-0.379508	-0.372964	-0.360911	-0.357303	-0.355849	-0.353791	-0.35466	-0.351308	-0.348203	-0.342426	-0.337461	-0.331853	-0.336956	-0.330164	-0.335763	-0.335481	-0.328104	-0.322757	-0.316031	-0.317543	-0.31969	-0.310625	-0.307697	-0.304819	-0.30465	-0.312084	-0.316288	-0.320079	-0.319276	-0.31962	-0.322678	-0.319405	-0.318048	-0.312979	-0.313875	-0.310964	-0.306962	-0.305354	-0.305488	-0.297367	-0.298509	-0.295617	-0.298163	-0.293825	-0.293691	-0.293472	-0.29642	-0.291297	-0.290319	-0.294568	-0.294302	-0.298427	-0.306162	-0.301086	-0.297397	-0.294746	-0.288249	-0.289054	-0.293325	-0.284574	-0.282736	-0.282066	-0.28163	-0.276643	-0.276353	-0.275976	-0.279351	-0.281886	-0.279578	-0.274535	-0.276843	-0.279228	-0.280505	-0.275098	-0.273572	-0.271749	-0.274927	-0.273955	-0.269677	-0.268701	-0.270354	-0.264129	-0.266793	-0.266023	-0.259523	-0.260808	-0.26424	-0.265992	-0.26011	-0.249153	-0.256208	-0.259308	-0.256174	-0.260869	-0.263949	-0.252807	-0.250659	-0.254068	-0.248042	-0.254465	-0.253054	-0.255915	-0.256006	-0.257654	-0.261297	-0.255608	-0.254165	-0.248703	-0.244682	-0.242752	-0.248498	-0.250196	-0.246525	-0.247167	-0.244369	-0.245699	-0.247523	-0.23783	-0.241632	-0.236691	-0.242361	-0.243723	-0.237069	-0.243197	-0.24344	-0.237664	-0.242226	-0.236017	-0.0861847	0.00658043	-0.22909	-0.245523	-0.242917	-0.249771	-0.248234	-0.249999	-0.242314	-0.2477	-0.241521	-0.241952	-0.250949	-0.249947	-0.2485	-0.244157	-0.242595	-0.240905	-0.240493	-0.237978	-0.245224	-0.238375	-0.240336	-0.243128	-0.246432	-0.247863	-0.246985	-0.241457	-0.238306	-0.238218	-0.239077	-0.237713	-0.239518	-0.243757	-0.240595	-0.243176	-0.233933	-0.227906	-0.217737	-0.214718	-0.218542	-0.220651	-0.218959	-0.218421	-0.210605	-0.213304	-0.207811	-0.2078	-0.211787	-0.207457	-0.209608	-0.203326	-0.203928	-0.207746	-0.2012	-0.184099	-0.174015	-0.168734	-0.172651	-0.160953	-0.152213	-0.153679	-0.151338	-0.150907	-0.14616	-0.142752	-0.130101	-0.130977	-0.12545	-0.115911	-0.105091	-0.0892973	-0.0898675	-0.08577	-0.0895019	-0.076716	-0.0599105	-0.055822	-0.0482667	-0.0457027	-0.0251277	-0.0148587	-0.00946336	0.00635309	0.0128032	0.0193199	0.0368627	0.0308436	0.055964	0.0716545	0.0930316	0.1094764450636868	0.1424927449637929	0.1818630530397773	0.2043688465791037	0.2189811548755187	0.2254559589285754	0.2352706122972552	0.2638533811735534	0.2816082378779236	0.3183122873633539	0.3450749059481428	0.390723	0.4245241549222118	0.4574830345447864	0.5343636573659183	0.5814676777597109	0.6335592700094208	0.6602051368998743	0.6904082269673485	0.7839504838017883	0.8884455665680667	1.0123091816812348	1.0897301812401714	1.126697571253516	1.3343853194231632	1.5090575381341271	1.57907	1.4519194600010428	1.4819076287331026	1.5819775613925664	1.660187527770543	1.7559300567454756	1.918272162498201	2.205238696897576	2.3178976262306694	2.3982707669849046	2.618306053371701	2.8706705929259155	3.10394	3.365269841939497	3.438544689410144	3.5668612992573774	3.72805	4.004560556867664	3.94026	4.141041537659196	4.404400154888833	4.314621391461412	4.585070193669226	4.867373344076219	5.073236861396417	4.963531140284038	5.164727224151902	5.6340911223883925	4.167785493037617	0.9986421837455756	-0.389408	-0.464026
Dm24Dv13CyO_20230725_sl1_ser5	0	0.00334448	0.00668896	0.0100334	0.0133779	0.0167224	0.0200669	0.0234114	0.0267559	0.0301003	0.0334448	0.0367893	0.0401338	0.0434783	0.0468227	0.0501672	0.0535117	0.0568562	0.0602007	0.0635452	0.0668896	0.0702341	0.0735786	0.0769231	0.0802676	0.083612	0.0869565	0.090301	0.0936455	0.09699	0.1003344481605351	0.1036789297658862	0.1070234113712374	0.1103678929765886	0.1137123745819397	0.1170568561872909	0.1204013377926421	0.1237458193979933	0.1270903010033444	0.1304347826086956	0.1337792642140468	0.1371237458193979	0.1404682274247491	0.1438127090301003	0.1471571906354515	0.1505016722408027	0.1538461538461538	0.157191	0.1605351170568562	0.1638795986622073	0.1672240802675585	0.1705685618729097	0.1739130434782608	0.177258	0.1806020066889632	0.1839464882943143	0.1872909698996655	0.1906354515050167	0.1939799331103679	0.197324	0.2006688963210702	0.2040133779264214	0.2073578595317725	0.2107023411371237	0.2140468227424749	0.217391	0.2207357859531772	0.2240802675585284	0.2274247491638795	0.2307692307692307	0.2341137123745819	0.2374581939799331	0.2408026755852843	0.2441471571906354	0.2474916387959866	0.2508361204013378	0.2541806020066889	0.2575250836120401	0.2608695652173913	0.2642140468227424	0.2675585284280936	0.2709030100334448	0.2742474916387959	0.2775919732441471	0.2809364548494983	0.2842809364548495	0.2876254180602006	0.2909698996655518	0.294314	0.2976588628762541	0.3010033444816054	0.3043478260869565	0.3076923076923077	0.3110367892976589	0.314381	0.3177257525083612	0.3210702341137124	0.3244147157190635	0.3277591973244147	0.3311036789297659	0.334448	0.3377926421404682	0.3411371237458194	0.3444816053511705	0.3478260869565217	0.3511705685618729	0.354515	0.3578595317725752	0.3612040133779264	0.3645484949832775	0.3678929765886287	0.3712374581939799	0.3745819397993311	0.3779264214046822	0.3812709030100334	0.3846153846153846	0.3879598662207358	0.391304	0.3946488294314381	0.3979933110367893	0.4013377926421405	0.4046822742474916	0.4080267558528428	0.411371	0.4147157190635451	0.4180602006688963	0.4214046822742475	0.4247491638795986	0.4280936454849498	0.431438	0.4347826086956521	0.4381270903010033	0.4414715719063545	0.4448160535117056	0.4481605351170568	0.451505	0.4548494983277591	0.4581939799331103	0.4615384615384615	0.4648829431438127	0.4682274247491638	0.471572	0.4749163879598662	0.4782608695652174	0.4816053511705686	0.4849498327759197	0.4882943143812709	0.4916387959866221	0.4949832775919732	0.4983277591973244	0.5016722408026756	0.5050167224080268	0.5083612040133779	0.5117056856187291	0.5150501672240803	0.5183946488294314	0.5217391304347826	0.5250836120401338	0.5284280936454849	0.5317725752508361	0.5351170568561873	0.5384615384615384	0.5418060200668896	0.5451505016722408	0.5484949832775919	0.5518394648829431	0.5551839464882943	0.5585284280936454	0.5618729096989966	0.5652173913043478	0.568562	0.5719063545150501	0.5752508361204013	0.5785953177257525	0.5819397993311036	0.5852842809364548	0.588629	0.5919732441471571	0.5953177257525083	0.5986622073578595	0.6020066889632107	0.6053511705685619	0.6086956521739131	0.6120401337792643	0.6153846153846154	0.6187290969899666	0.6220735785953178	0.6254180602006689	0.6287625418060201	0.6321070234113713	0.6354515050167224	0.6387959866220736	0.6421404682274248	0.6454849498327759	0.6488294314381271	0.6521739130434783	0.6555183946488294	0.6588628762541806	0.6622073578595318	0.6655518394648829	0.6688963210702341	0.6722408026755853	0.6755852842809364	0.6789297658862876	0.6822742474916388	0.685619	0.6889632107023411	0.6923076923076923	0.6956521739130435	0.6989966555183946	0.7023411371237458	0.705686	0.7090301003344481	0.7123745819397993	0.7157190635451505	0.7190635451505016	0.7224080267558528	0.725753	0.7290969899665551	0.7324414715719063	0.7357859531772575	0.7391304347826086	0.7424749163879598	0.745819	0.7491638795986622	0.7525083612040133	0.7558528428093645	0.7591973244147157	0.7625418060200668	0.765886	0.7692307692307692	0.7725752508361204	0.7759197324414716	0.7792642140468228	0.782609	0.7859531772575251	0.7892976588628763	0.7926421404682275	0.7959866220735786	0.7993311036789298	0.802676	0.8060200668896321	0.8093645484949833	0.8127090301003345	0.8160535117056856	0.8193979933110368	0.822742	0.8260869565217391	0.8294314381270903	0.8327759197324415	0.8361204013377926	0.8394648829431438	0.842809	0.8461538461538461	0.8494983277591973	0.8528428093645485	0.8561872909698997	0.8595317725752508	0.862876	0.8662207357859532	0.8695652173913043	0.8729096989966555	0.8762541806020067	0.8795986622073578	0.882943	0.8862876254180602	0.8896321070234113	0.8929765886287625	0.8963210702341137	0.8996655518394648	0.90301	0.9063545150501672	0.9096989966555185	0.9130434782608696	0.9163879598662208	0.9197324414715718	0.923077	0.9264214046822742	0.9297658862876254	0.9331103678929764	0.9364548494983276	0.9397993311036787	0.943144	0.9464882943143812	0.9498327759197324	0.9531772575250836	0.9565217391304348	0.959866	0.9632107023411371	0.9665551839464884	0.9698996655518396	0.9732441471571908	0.9765886287625418	0.979933	0.9832775919732442	0.9866220735785952	0.9899665551839464	0.9933110367892976	0.9966555183946488	1	-1.46327	-1.30625	-1.48932	-1.2587	-1.24159	-1.29182	-1.2007	-1.09607	-1.11452	-1.22782	-1.20794	-1.16389	-1.20668	-1.16819	-1.15672	-1.18647	-1.14812	-1.09031	-1.04474	-1.01995	-0.967008	-0.9048	-0.889591	-0.784328	-0.72615	-0.739909	-0.6766	-0.606159	-0.589291	-0.576359	-0.549439	-0.635033	-0.50713	-0.440948	-0.442378	-0.426745	-0.368525	-0.398385	-0.431996	-0.415518	-0.340126	-0.36618	-0.325011	-0.345313	-0.361217	-0.296287	-0.276363	-0.279722	-0.291683	-0.327585	-0.345941	-0.315697	-0.310008	-0.297727	-0.376872	-0.358781	-0.31443	-0.243524	-0.239293	-0.208232	-0.193912	-0.268335	-0.330942	-0.277086	-0.326726	-0.344584	-0.306922	-0.289434	-0.183383	-0.186312	-0.22985	-0.269267	-0.222704	-0.207368	-0.205087	-0.205135	-0.117004	0.0121821	0.00488467	0.0280081	0.0742476	0.00556745	0.0412025	0.1001065609882117	0.0522888	0.00830936	0.0623075	0.0394749	0.1394427138433399	0.1317528785038792	0.1405458543014336	0.1166723201120867	0.0439165	0.0412535	-0.0622336	-0.0319882	-0.0309501	0.0657448	0.0963557	0.0535415	0.126065	0.1663150542251467	0.1347490650694373	0.11992	0.2047128058142612	0.2308515684538413	0.2379240522940713	0.1842976761854111	0.1945414412014593	0.1715062065219474	0.1536356613557487	0.2128083437827365	0.2737772312597494	0.2106420393179807	0.205452	0.1344599573465057	0.1189566700762099	0.2256454790402704	0.3013209991696373	0.3139686095789763	0.2809782156799862	0.2502360946936454	0.3195511341628589	0.326334	0.2670916186231756	0.1964023407927398	0.2290626330655175	0.315082	0.3845072341391709	0.3830332207863718	0.4089305051290587	0.4889830759195173	0.5275474916651464	0.4851873436623212	0.5128285166184751	0.4505784822178313	0.5100117032913503	0.4846495612544388	0.479785	0.4698793830532204	0.3528669021638116	0.3701441280828668	0.3744920977404138	0.4708287933715444	0.503481	0.4002734056168112	0.3661878417753816	0.4247026270168924	0.4173363881478015	0.4053982288465698	0.416064	0.3703517159969498	0.4824542833384457	0.4854072285973117	0.4482271013160837	0.463101	0.5391189436957934	0.5968621646986955	0.5948618198806802	0.5238717796883392	0.5448931277520485	0.5176083918425003	0.4806833424929668	0.4041831724480832	0.4986563705076289	0.5511716871705064	0.4705074123731464	0.5109160057338547	0.4863568898735657	0.5625389343426204	0.5893820815676102	0.6135664673134636	0.4879771485298783	0.4628735607929346	0.5501197781000949	0.4853214928857534	0.4609620128505866	0.4392480758769337	0.5008688734586967	0.507926	0.5765898581828609	0.5187669990939947	0.4905311812781302	0.5312062682489004	0.5207520231205042	0.5058179207713549	0.5354983812993377	0.4601628146812417	0.4068445486267357	0.3479126938950709	0.4250459381566093	0.4603877375926614	0.3563973471928199	0.3542424408228363	0.3160698257830471	0.3669	0.4224221722783077	0.3688929978122128	0.2999365176587287	0.2083807203263111	0.1958269529959312	0.1883085481891663	0.2075777189969755	0.2376499972742339	0.2711738345723787	0.3374604302563422	0.2215963241207459	0.1715773784149327	0.1518924987871447	0.1150063135256327	0.0406453	-0.0197042	-0.0430254	-0.0286372	-0.0789454	-0.0816552	-0.0805504	-0.072309	-0.155651	-0.185791	-0.215948	-0.143547	-0.107721	-0.15231	-0.264152	-0.324257	-0.2718	-0.271798	-0.245846	-0.241794	-0.319116	-0.255605	-0.194355	-0.252485	-0.295438	-0.318959	-0.261251	-0.200449	-0.174194	-0.231236	-0.252902	-0.294368	-0.388139	-0.423661	-0.35536	-0.276676	-0.251697	-0.1707	-0.122367	-0.202386	-0.2692	-0.323597	-0.279719	-0.176811	-0.191668	-0.219044	-0.223767	-0.143378	-0.155294	-0.0960073	-0.0862602	-0.102841	-0.106258	-0.185184	-0.188186	-0.2064	-0.232	-0.251219	-0.351641	-0.410625	-0.320899	-0.331631	-0.365928	-0.527203	-0.579571	-0.612728	-0.667786	-0.619929	-0.625588	-0.652128	-0.653466	-0.690107	-0.758651	-0.862101	-0.825345	-0.835248	-0.839062	-0.750228	-0.693934	-0.731564	-0.655234	-0.674822	-0.64447	-0.55774	-0.690768	-0.951759	-1.34143	-1.75946	-2.23835	-2.45826	-0.844057	-0.804182	-0.798356	-0.764918	-0.738658	-0.722763	-0.698292	-0.677864	-0.657998	-0.63848	-0.620864	-0.602755	-0.603731	-0.589149	-0.575638	-0.572261	-0.55034	-0.543489	-0.528474	-0.519777	-0.510618	-0.499252	-0.474887	-0.468649	-0.456965	-0.451169	-0.44019	-0.430599	-0.418455	-0.416447	-0.406802	-0.395264	-0.391866	-0.378008	-0.372196	-0.371222	-0.368316	-0.371331	-0.372389	-0.358435	-0.354464	-0.361563	-0.349079	-0.348014	-0.349335	-0.349597	-0.346852	-0.350318	-0.352277	-0.351514	-0.338957	-0.347979	-0.346455	-0.34411	-0.347667	-0.356323	-0.351599	-0.350983	-0.347049	-0.346396	-0.348936	-0.363067	-0.360808	-0.357274	-0.366453	-0.369116	-0.369164	-0.368617	-0.361061	-0.360125	-0.364675	-0.364389	-0.367896	-0.366045	-0.361146	-0.356431	-0.35039	-0.339535	-0.332777	-0.326744	-0.322674	-0.333667	-0.333088	-0.333096	-0.337198	-0.340342	-0.333235	-0.33467	-0.324953	-0.325384	-0.323374	-0.32375	-0.334651	-0.336933	-0.345905	-0.335745	-0.326563	-0.313189	-0.314604	-0.32187	-0.317171	-0.314988	-0.323165	-0.324197	-0.326213	-0.318908	-0.316385	-0.322147	-0.308701	-0.310683	-0.313135	-0.306589	-0.314644	-0.314471	-0.311564	-0.317767	-0.31909	-0.31184	-0.306351	-0.311144	-0.312626	-0.309178	-0.303944	-0.307683	-0.310328	-0.31082	-0.314369	-0.307134	-0.309179	-0.305119	-0.300023	-0.298626	-0.295767	-0.292758	-0.293149	-0.298504	-0.29075	-0.294703	-0.298999	-0.303686	-0.308828	-0.306225	-0.313269	-0.306203	-0.307766	-0.314379	-0.317227	-0.319582	-0.316304	-0.312625	-0.31331	-0.322418	-0.320421	-0.312971	-0.310818	-0.301169	-0.297775	-0.292682	-0.299311	-0.311402	-0.311939	-0.309689	-0.311169	-0.317135	-0.308265	-0.308295	-0.31246	-0.309995	-0.301274	-0.289195	-0.291911	-0.288642	-0.300687	-0.303085	-0.30288	-0.296612	-0.290248	-0.289022	-0.288239	-0.286003	-0.281504	-0.2834	-0.283622	-0.284582	-0.278194	-0.284082	-0.281235	-0.279497	-0.270889	-0.281399	-0.266155	-0.255301	-0.26161	-0.263913	-0.261745	-0.254347	-0.250104	-0.256268	-0.25272	-0.255824	-0.247444	-0.239298	-0.231204	-0.225918	-0.218186	-0.219232	-0.222461	-0.215681	-0.212361	-0.209154	-0.210071	-0.207311	-0.212433	-0.214625	-0.21775	-0.212114	-0.20584	-0.199582	-0.190362	-0.180993	-0.171109	-0.163187	-0.150354	-0.139484	-0.142856	-0.126802	-0.116817	-0.103576	-0.090407	-0.068159	-0.0454852	-0.0150598	-0.00139692	0.0284045	0.0552617	0.0936352	0.1181403797041235	0.1557529880660476	0.18315	0.2192425622823435	0.2567614571005455	0.2749583818273974	0.3133132909110275	0.3697557674010714	0.430002	0.4680162522681435	0.5050836102978218	0.5667648417103729	0.6487336895784355	0.7136016037822158	0.7735104046620834	0.8393845870319476	0.9278949028754516	1.0091324936836965	1.0786064620956248	1.145174450730504	1.2074464210132103	1.2631270837306636	1.357484814460315	1.4751497665327862	1.580933124048516	1.679392006746243	1.7822649483369832	1.8587140566136824	1.9525764705317072	2.0330415217574296	2.1240996100997918	2.216998802000776	2.2956754516637337	2.355785377545064	2.431067114784755	2.50052	2.573155222977553	2.6043895905504737	2.62235	2.667075706555639	2.770434512818692	2.8468252596185684	2.9168961068288395	2.933970503979465	2.920623250749707	2.8612673859005606	2.8524891800195347	2.889842918541855	2.9369204884718143	2.962661309187048	2.9647354899075187	2.963910714927501	3.002532976743869	2.9309070768468763	2.967977116358256	2.934158695659216	2.939006024792134	2.880820093488633	2.9267409732187875	2.7867882101601893	2.372684044714808	1.6112777024598754	0.2663039834051206	-0.674174
Dm234Dv1hom_20231009_sl1_ser14	0	0.00334448	0.00668896	0.0100334	0.0133779	0.0167224	0.0200669	0.0234114	0.0267559	0.0301003	0.0334448	0.0367893	0.0401338	0.0434783	0.0468227	0.0501672	0.0535117	0.0568562	0.0602007	0.0635452	0.0668896	0.0702341	0.0735786	0.0769231	0.0802676	0.083612	0.0869565	0.090301	0.0936455	0.09699	0.1003344481605351	0.1036789297658862	0.1070234113712374	0.1103678929765886	0.1137123745819397	0.1170568561872909	0.1204013377926421	0.1237458193979933	0.1270903010033444	0.1304347826086956	0.1337792642140468	0.1371237458193979	0.1404682274247491	0.1438127090301003	0.1471571906354515	0.1505016722408027	0.1538461538461538	0.157191	0.1605351170568562	0.1638795986622073	0.1672240802675585	0.1705685618729097	0.1739130434782608	0.177258	0.1806020066889632	0.1839464882943143	0.1872909698996655	0.1906354515050167	0.1939799331103679	0.197324	0.2006688963210702	0.2040133779264214	0.2073578595317725	0.2107023411371237	0.2140468227424749	0.217391	0.2207357859531772	0.2240802675585284	0.2274247491638795	0.2307692307692307	0.2341137123745819	0.2374581939799331	0.2408026755852843	0.2441471571906354	0.2474916387959866	0.2508361204013378	0.2541806020066889	0.2575250836120401	0.2608695652173913	0.2642140468227424	0.2675585284280936	0.2709030100334448	0.2742474916387959	0.2775919732441471	0.2809364548494983	0.2842809364548495	0.2876254180602006	0.2909698996655518	0.294314	0.2976588628762541	0.3010033444816054	0.3043478260869565	0.3076923076923077	0.3110367892976589	0.314381	0.3177257525083612	0.3210702341137124	0.3244147157190635	0.3277591973244147	0.3311036789297659	0.334448	0.3377926421404682	0.3411371237458194	0.3444816053511705	0.3478260869565217	0.3511705685618729	0.354515	0.3578595317725752	0.3612040133779264	0.3645484949832775	0.3678929765886287	0.3712374581939799	0.3745819397993311	0.3779264214046822	0.3812709030100334	0.3846153846153846	0.3879598662207358	0.391304	0.3946488294314381	0.3979933110367893	0.4013377926421405	0.4046822742474916	0.4080267558528428	0.411371	0.4147157190635451	0.4180602006688963	0.4214046822742475	0.4247491638795986	0.4280936454849498	0.431438	0.4347826086956521	0.4381270903010033	0.4414715719063545	0.4448160535117056	0.4481605351170568	0.451505	0.4548494983277591	0.4581939799331103	0.4615384615384615	0.4648829431438127	0.4682274247491638	0.471572	0.4749163879598662	0.4782608695652174	0.4816053511705686	0.4849498327759197	0.4882943143812709	0.4916387959866221	0.4949832775919732	0.4983277591973244	0.5016722408026756	0.5050167224080268	0.5083612040133779	0.5117056856187291	0.5150501672240803	0.5183946488294314	0.5217391304347826	0.5250836120401338	0.5284280936454849	0.5317725752508361	0.5351170568561873	0.5384615384615384	0.5418060200668896	0.5451505016722408	0.5484949832775919	0.5518394648829431	0.5551839464882943	0.5585284280936454	0.5618729096989966	0.5652173913043478	0.568562	0.5719063545150501	0.5752508361204013	0.5785953177257525	0.5819397993311036	0.5852842809364548	0.588629	0.5919732441471571	0.5953177257525083	0.5986622073578595	0.6020066889632107	0.6053511705685619	0.6086956521739131	0.6120401337792643	0.6153846153846154	0.6187290969899666	0.6220735785953178	0.6254180602006689	0.6287625418060201	0.6321070234113713	0.6354515050167224	0.6387959866220736	0.6421404682274248	0.6454849498327759	0.6488294314381271	0.6521739130434783	0.6555183946488294	0.6588628762541806	0.6622073578595318	0.6655518394648829	0.6688963210702341	0.6722408026755853	0.6755852842809364	0.6789297658862876	0.6822742474916388	0.685619	0.6889632107023411	0.6923076923076923	0.6956521739130435	0.6989966555183946	0.7023411371237458	0.705686	0.7090301003344481	0.7123745819397993	0.7157190635451505	0.7190635451505016	0.7224080267558528	0.725753	0.7290969899665551	0.7324414715719063	0.7357859531772575	0.7391304347826086	0.7424749163879598	0.745819	0.7491638795986622	0.7525083612040133	0.7558528428093645	0.7591973244147157	0.7625418060200668	0.765886	0.7692307692307692	0.7725752508361204	0.7759197324414716	0.7792642140468228	0.782609	0.7859531772575251	0.7892976588628763	0.7926421404682275	0.7959866220735786	0.7993311036789298	0.802676	0.8060200668896321	0.8093645484949833	0.8127090301003345	0.8160535117056856	0.8193979933110368	0.822742	0.8260869565217391	0.8294314381270903	0.8327759197324415	0.8361204013377926	0.8394648829431438	0.842809	0.8461538461538461	0.8494983277591973	0.8528428093645485	0.8561872909698997	0.8595317725752508	0.862876	0.8662207357859532	0.8695652173913043	0.8729096989966555	0.8762541806020067	0.8795986622073578	0.882943	0.8862876254180602	0.8896321070234113	0.8929765886287625	0.8963210702341137	0.8996655518394648	0.90301	0.9063545150501672	0.9096989966555185	0.9130434782608696	0.9163879598662208	0.9197324414715718	0.923077	0.9264214046822742	0.9297658862876254	0.9331103678929764	0.9364548494983276	0.9397993311036787	0.943144	0.9464882943143812	0.9498327759197324	0.9531772575250836	0.9565217391304348	0.959866	0.9632107023411371	0.9665551839464884	0.9698996655518396	0.9732441471571908	0.9765886287625418	0.979933	0.9832775919732442	0.9866220735785952	0.9899665551839464	0.9933110367892976	0.9966555183946488	1	-2.20913	-1.82616	-1.6346	-1.46295	-1.30283	-1.25071	-1.06517	-1.02625	-0.938363	-0.780454	-0.655261	-0.739663	-0.645305	-0.539342	-0.486503	-0.342039	-0.303419	-0.281882	-0.230603	-0.125137	-0.12605	-0.0553134	-0.0494342	-0.128747	-0.165752	-0.230216	-0.238152	-0.174027	-0.133975	-0.175871	-0.189137	-0.149693	-0.11608	-0.0982822	-0.0559452	-0.0793422	-0.0909476	0.0723284	0.013193	-0.0759695	-0.0215362	0.0261381	-0.0393348	-0.0346142	0.0487021	-0.00707398	0.1030790382965967	0.107694	0.0688279	0.1358141561116521	0.0733423	0.055855	0.0931674	0.0547263	0.0177339	0.0244613	0.1922914324200053	0.2444157858343281	0.2581728768033338	0.2311783453060751	0.1725234015726219	0.1363605944088371	0.1723809508714997	0.1585457230941163	0.1718973663290406	0.2304326855913431	0.4274002548500933	0.4906007774471028	0.4756134312905383	0.4310603822292986	0.4660963303384096	0.4722932515350903	0.5291343328282949	0.5219772096826164	0.5058391251385108	0.4675241556292196	0.4070846227501344	0.3217945369552917	0.3734	0.2934659596217441	0.1835931989617989	0.1611648830596375	0.0784156	0.1663482368423634	0.2654974459680896	0.2295718843508058	0.2535206406198703	0.2817702837883156	0.3469862098007881	0.2736854390689107	0.1657074780611893	0.1489178393068242	0.1224090685763863	0.1533254604119078	0.181088	0.2611075079415457	0.2427140581905301	0.2801153129394701	0.3127580096218444	0.3129738097969449	0.3227184442842354	0.4245668949663174	0.4214188560755671	0.4162592587569056	0.4338945443252578	0.4614426493400119	0.515425	0.5385838800056895	0.5005904643445466	0.3890812008496296	0.3711689627839225	0.3741853504108735	0.4102305193145664	0.3784802875183784	0.3656661883833243	0.3035162078413031	0.3302063674247781	0.2783743644942656	0.2536062645239477	0.2535591826183779	0.3252878310095785	0.2658985433106822	0.1838204994818425	0.1375897731248091	0.0919038	0.0223435	0.0932851	-0.0336371	-0.032298	-0.0457917	0.0127476	0.0116838	-0.00965148	-0.0270749	0.021024	0.1367578420899867	0.0514254	0.032901	0.0271584	0.0343528	0.0632529	0.090408	0.1208180967900669	0.0513407	0.0243715	-0.0242768	0.0570119	0.1262333011977557	0.0590895	0.0376606	0.0856983	0.1308244577607716	0.0835769	0.0814331	0.0647336	-0.0424604	0.000792819	0.00484637	0.0423133	0.0687912	0.00783878	0.0935301	0.1090054001541666	0.096955	0.1046840096168458	0.0329907	-0.00232012	0.0741152	0.1215618176257904	0.1039925401729942	0.0587999	0.0639626	0.0836715	0.0342384	0.1333776455661404	0.0444087	-0.092347	-0.150713	-0.138564	-0.117582	-0.0633042	-0.0798635	-0.0967606	-0.0583011	-0.0335915	0.0144014	0.0393311	-0.0246751	-0.0531289	-0.120218	0.0322002	0.0528412	0.0386579	0.0155032	-0.0220371	-0.0862728	-0.0863275	-0.0982671	-0.113459	-0.0792207	-0.0702528	-0.0689888	-0.102589	-0.0849683	-0.0507128	-0.0820566	-0.0742489	-0.0372575	-0.0309829	0.0045651	-0.0012481	-0.0516905	-0.0907252	-0.0894429	-0.0582121	-0.10569	-0.06365	-0.0513287	-0.113668	-0.118362	0.0312876	-0.0162457	-0.0214405	-0.0196305	-0.0720186	-0.0946192	-0.144701	-0.0632468	-0.061505	-0.160205	-0.169259	-0.139584	-0.145303	-0.128409	-0.109223	-0.055812	-0.0459307	-0.0203632	-0.0530527	-0.118886	-0.238768	-0.201819	-0.15481	-0.207212	-0.223976	-0.208878	-0.229786	-0.260323	-0.271132	-0.237829	-0.252253	-0.178253	-0.113249	-0.204473	-0.229675	-0.222953	-0.255951	-0.308203	-0.326315	-0.369558	-0.456458	-0.518502	-0.446335	-0.455466	-0.39663	-0.342754	-0.511694	-0.557027	-0.601518	-0.552382	-0.614522	-0.62721	-0.671127	-0.633229	-0.680256	-0.84669	-0.943616	-0.894653	-0.877355	-0.837475	-0.785063	-0.765546	-0.691686	-0.619185	-0.525137	-0.506143	-0.50296	-0.403298	-0.278602	-0.277871	-0.331854	-0.36895	-0.55118	-0.702424	-0.900701	-1.11455	-1.38638	-1.55457	-1.83934	-1.97535	-1.78997	-1.61121	-1.52112	-1.37899	-1.24999	-1.22832	-1.1239	-1.05003	-1.0156	-0.991075	-0.974728	-0.905089	-0.892885	-0.902405	-0.826283	-0.795583	-0.747413	-0.723439	-0.738522	-0.724427	-0.694773	-0.656696	-0.66259	-0.617922	-0.652594	-0.631821	-0.648334	-0.643979	-0.625427	-0.600055	-0.625402	-0.543344	-0.435293	-0.434297	-0.404929	-0.409236	-0.4201	-0.403673	-0.390825	-0.436684	-0.377427	-0.392888	-0.414357	-0.389908	-0.349856	-0.311018	-0.310413	-0.302429	-0.318418	-0.279503	-0.282208	-0.291668	-0.255486	-0.264587	-0.266338	-0.226793	-0.22224	-0.203541	-0.20443	-0.172709	-0.223421	-0.180321	-0.191595	-0.239665	-0.216109	-0.262861	-0.177888	-0.154777	-0.133805	-0.167082	-0.159453	-0.145432	-0.163189	-0.11857	-0.138133	-0.182285	-0.189628	-0.186473	-0.183252	-0.145623	-0.211016	-0.194962	-0.179754	-0.124568	-0.146186	-0.161383	-0.155508	-0.0949267	-0.104424	-0.126196	-0.0994119	-0.124275	-0.143104	-0.128515	-0.0821127	-0.120266	-0.130915	-0.109112	-0.0876138	-0.126624	-0.132914	-0.106527	-0.13377	-0.129522	-0.114236	-0.0970154	-0.0850188	-0.096658	-0.0805433	-0.0862091	-0.079554	-0.0748638	-0.0935294	-0.0852314	-0.107663	-0.162277	-0.158725	-0.168723	-0.196036	-0.204614	-0.229775	-0.175539	-0.158604	-0.178997	-0.214713	-0.25839	-0.256124	-0.289369	-0.272607	-0.280887	-0.272408	-0.286481	-0.300774	-0.282153	-0.274388	-0.286195	-0.31188	-0.271333	-0.284914	-0.309809	-0.279834	-0.211413	-0.258392	-0.260934	-0.28102	-0.304808	-0.30807	-0.289623	-0.33148	-0.308044	-0.299214	-0.277046	-0.317035	-0.312991	-0.297064	-0.284116	-0.270985	-0.308997	-0.296095	-0.305399	-0.347461	-0.249769	-0.195098	-0.193242	-0.200193	-0.146419	-0.178118	-0.159857	-0.148415	-0.167978	-0.145851	-0.17442	-0.210229	-0.235597	-0.197727	-0.212507	-0.191734	-0.232129	-0.221034	-0.198408	-0.205353	-0.202819	-0.226436	-0.184808	-0.13624	-0.147961	-0.130937	-0.129872	-0.115369	-0.131522	-0.0685308	-0.0805845	-0.075889	-0.0619609	-0.0512945	-0.101347	-0.0999171	-0.0711916	-0.0809634	-0.0475861	-0.0309692	-0.00539221	0.0303893	-0.0247208	0.00406997	-0.0114727	0.0185492	-0.01885	0.0194822	0.0327032	0.0455346	-0.0494492	0.0307737	0.0609934	0.0314601	0.0693421	0.0459964	0.1002563811594737	0.0817411	0.1334817771919298	0.1278714463261061	0.1127885770920446	0.1732240531378335	0.2042818376099209	0.1471140993572177	0.2308462437242439	0.2205166098207502	0.2349991490836435	0.2733187272909297	0.2520294788108936	0.2500300261028647	0.2403851095160543	0.2489886661213528	0.2656618665742025	0.2568934563013947	0.3235945552342221	0.3525889663717597	0.424931	0.405406	0.3757925116700739	0.3527572939922055	0.3819916539445463	0.4219016185140017	0.4027744987283262	0.431693	0.4525352037624112	0.4851283145959372	0.4854813119321518	0.514112	0.5824312650543467	0.6247147898051226	0.672348	0.7771854576052051	0.7807256590489506	0.8575484328575051	0.8437581097943678	0.905679	0.915924	0.9137160942542946	0.9262095125935026	0.9360179827814152	0.9042812082879274	0.9237323803948944	1.000118937414311	1.0922098785126757	1.173020344984677	1.1932281887089924	1.294316332323127	1.2560548044337363	1.3016298943821023	1.2659917613592186	1.3079800103576191	1.2941042725215937	1.4183023503631982	1.3954683977506304	1.3417454717310062	1.241848114005609	1.339057419224699	1.4381846839964192	1.5292101515074394	1.6111082800098162	1.7272806968123475	1.735379243724399	1.8282396914990775	1.9829580989891231	1.9187101639154276	1.886664821612654	1.978867805314568	2.020066053673473	2.1741879602239145	2.417244237749649	2.4696012590206187	2.4588011642506507	2.553186374137173	2.486033215450011	2.2372595073251507	2.123752026336477	1.941070172104166	1.4218204896541946	1.2235367878330767
Dm1234homM1_20231112_sl1001_ser20	0	0.00334448	0.00668896	0.0100334	0.0133779	0.0167224	0.0200669	0.0234114	0.0267559	0.0301003	0.0334448	0.0367893	0.0401338	0.0434783	0.0468227	0.0501672	0.0535117	0.0568562	0.0602007	0.0635452	0.0668896	0.0702341	0.0735786	0.0769231	0.0802676	0.083612	0.0869565	0.090301	0.0936455	0.09699	0.1003344481605351	0.1036789297658862	0.1070234113712374	0.1103678929765886	0.1137123745819397	0.1170568561872909	0.1204013377926421	0.1237458193979933	0.1270903010033444	0.1304347826086956	0.1337792642140468	0.1371237458193979	0.1404682274247491	0.1438127090301003	0.1471571906354515	0.1505016722408027	0.1538461538461538	0.157191	0.1605351170568562	0.1638795986622073	0.1672240802675585	0.1705685618729097	0.1739130434782608	0.177258	0.1806020066889632	0.1839464882943143	0.1872909698996655	0.1906354515050167	0.1939799331103679	0.197324	0.2006688963210702	0.2040133779264214	0.2073578595317725	0.2107023411371237	0.2140468227424749	0.217391	0.2207357859531772	0.2240802675585284	0.2274247491638795	0.2307692307692307	0.2341137123745819	0.2374581939799331	0.2408026755852843	0.2441471571906354	0.2474916387959866	0.2508361204013378	0.2541806020066889	0.2575250836120401	0.2608695652173913	0.2642140468227424	0.2675585284280936	0.2709030100334448	0.2742474916387959	0.2775919732441471	0.2809364548494983	0.2842809364548495	0.2876254180602006	0.2909698996655518	0.294314	0.2976588628762541	0.3010033444816054	0.3043478260869565	0.3076923076923077	0.3110367892976589	0.314381	0.3177257525083612	0.3210702341137124	0.3244147157190635	0.3277591973244147	0.3311036789297659	0.334448	0.3377926421404682	0.3411371237458194	0.3444816053511705	0.3478260869565217	0.3511705685618729	0.354515	0.3578595317725752	0.3612040133779264	0.3645484949832775	0.3678929765886287	0.3712374581939799	0.3745819397993311	0.3779264214046822	0.3812709030100334	0.3846153846153846	0.3879598662207358	0.391304	0.3946488294314381	0.3979933110367893	0.4013377926421405	0.4046822742474916	0.4080267558528428	0.411371	0.4147157190635451	0.4180602006688963	0.4214046822742475	0.4247491638795986	0.4280936454849498	0.431438	0.4347826086956521	0.4381270903010033	0.4414715719063545	0.4448160535117056	0.4481605351170568	0.451505	0.4548494983277591	0.4581939799331103	0.4615384615384615	0.4648829431438127	0.4682274247491638	0.471572	0.4749163879598662	0.4782608695652174	0.4816053511705686	0.4849498327759197	0.4882943143812709	0.4916387959866221	0.4949832775919732	0.4983277591973244	0.5016722408026756	0.5050167224080268	0.5083612040133779	0.5117056856187291	0.5150501672240803	0.5183946488294314	0.5217391304347826	0.5250836120401338	0.5284280936454849	0.5317725752508361	0.5351170568561873	0.5384615384615384	0.5418060200668896	0.5451505016722408	0.5484949832775919	0.5518394648829431	0.5551839464882943	0.5585284280936454	0.5618729096989966	0.5652173913043478	0.568562	0.5719063545150501	0.5752508361204013	0.5785953177257525	0.5819397993311036	0.5852842809364548	0.588629	0.5919732441471571	0.5953177257525083	0.5986622073578595	0.6020066889632107	0.6053511705685619	0.6086956521739131	0.6120401337792643	0.6153846153846154	0.6187290969899666	0.6220735785953178	0.6254180602006689	0.6287625418060201	0.6321070234113713	0.6354515050167224	0.6387959866220736	0.6421404682274248	0.6454849498327759	0.6488294314381271	0.6521739130434783	0.6555183946488294	0.6588628762541806	0.6622073578595318	0.6655518394648829	0.6688963210702341	0.6722408026755853	0.6755852842809364	0.6789297658862876	0.6822742474916388	0.685619	0.6889632107023411	0.6923076923076923	0.6956521739130435	0.6989966555183946	0.7023411371237458	0.705686	0.7090301003344481	0.7123745819397993	0.7157190635451505	0.7190635451505016	0.7224080267558528	0.725753	0.7290969899665551	0.7324414715719063	0.7357859531772575	0.7391304347826086	0.7424749163879598	0.745819	0.7491638795986622	0.7525083612040133	0.7558528428093645	0.7591973244147157	0.7625418060200668	0.765886	0.7692307692307692	0.7725752508361204	0.7759197324414716	0.7792642140468228	0.782609	0.7859531772575251	0.7892976588628763	0.7926421404682275	0.7959866220735786	0.7993311036789298	0.802676	0.8060200668896321	0.8093645484949833	0.8127090301003345	0.8160535117056856	0.8193979933110368	0.822742	0.8260869565217391	0.8294314381270903	0.8327759197324415	0.8361204013377926	0.8394648829431438	0.842809	0.8461538461538461	0.8494983277591973	0.8528428093645485	0.8561872909698997	0.8595317725752508	0.862876	0.8662207357859532	0.8695652173913043	0.8729096989966555	0.8762541806020067	0.8795986622073578	0.882943	0.8862876254180602	0.8896321070234113	0.8929765886287625	0.8963210702341137	0.8996655518394648	0.90301	0.9063545150501672	0.9096989966555185	0.9130434782608696	0.9163879598662208	0.9197324414715718	0.923077	0.9264214046822742	0.9297658862876254	0.9331103678929764	0.9364548494983276	0.9397993311036787	0.943144	0.9464882943143812	0.9498327759197324	0.9531772575250836	0.9565217391304348	0.959866	0.9632107023411371	0.9665551839464884	0.9698996655518396	0.9732441471571908	0.9765886287625418	0.979933	0.9832775919732442	0.9866220735785952	0.9899665551839464	0.9933110367892976	0.9966555183946488	1	-1.32231	-1.27779	-0.599394	-0.709046	-0.366947	-0.365471	-0.027036	-0.313714	-0.190151	-0.00713331	0.0179551	0.1541080622194367	0.1687611003612857	0.0281819	0.1169434349221111	0.1772007376058109	0.0514702	0.0572706	0.1671264754920462	0.1840681471423152	0.0359391	-0.00422166	-0.107275	-0.0375693	-0.0899037	-0.38479	-0.426772	-0.374632	-0.362892	-0.336307	-0.227219	-0.130932	-0.18688	-0.0619649	-0.0286678	-0.0429703	-0.0138292	-0.132384	-0.154076	-0.130811	-0.13076	-0.119121	0.0574773	-0.0293636	-0.0727788	-0.134163	-0.161927	-0.158763	-0.187063	-0.146521	-0.0866383	-0.173051	-0.111335	-0.0848298	-0.242351	-0.193849	-0.22325	-0.180226	-0.162782	-0.286711	-0.250148	-0.148883	-0.056603	-0.0912144	-0.190543	-0.142481	-0.204255	-0.137367	-0.151376	0.0279624	-0.140368	-0.106678	-0.183225	-0.16406	-0.154666	-0.102253	-0.247617	-0.266427	-0.280994	-0.195163	-0.216702	-0.135762	-0.0435047	0.1593770402304822	0.000651012	-0.0846498	-0.209609	-0.11499	-0.332678	-0.22786	-0.107138	-0.0461448	-0.0605781	-0.0307037	-0.181765	-0.129601	-0.139823	-0.0927869	0.00569797	-0.0038786	0.005945	0.1383136700688868	0.2265229699185879	0.2474698190747938	0.2103729426540593	0.090592	0.140974	0.0402461	-0.00500591	0.0549714	0.1647976387321929	0.0820489	0.0210431	-0.00658665	-0.129518	-0.0861118	-0.149066	-0.108677	-0.107563	-0.0645169	-0.0857281	-0.028409	0.0879021	0.1813562961667358	0.0421916	0.0517804	0.1228203489302719	0.0938695	0.0850811	0.0663378	0.0357959	-0.00583822	-0.143047	-0.17263	-0.0674454	0.1259657752506218	0.054973	0.1320423401261552	0.0895773	0.00682883	0.0418288	0.0721916	0.0903851	0.0255637	0.0146923	0.0498365	-0.0422245	-0.0943845	-0.090653	-0.150807	-0.061649	-0.0511564	-0.0199602	0.0553071	0.1089746579410199	-0.0256997	-0.061308	-0.0409645	-0.191865	-0.0441669	-0.0274397	0.0110407	0.2140134398064478	0.1763849295732103	0.2077036467321703	0.1254983099764053	0.2060136765663726	0.1830282472791456	0.0616925	0.0749446	0.2245386069700928	0.1383012644242453	0.0379688	-0.0127824	0.00716998	0.00464098	-0.0167092	0.0399979	0.0138023	0.0118248	0.0803383	0.0155096	0.0354356	0.00356881	0.0644312	0.00528142	0.0134335	0.1009728081363963	0.0121544	0.0296591	-0.016993	0.0929244	0.1638851110275002	0.2531992248140567	0.2724288350669707	0.1724574238852711	0.2929638598903316	0.1028629470829372	0.1556522034506439	0.1045830712084175	0.1654512543652564	0.0204074	0.0656272	0.1421735617055932	0.1351169605032016	0.1478076581674846	0.00540063	-0.0857643	-0.0991183	0.0555363	0.0606472	0.00168661	0.0610671	0.0657062	0.1108586940451046	0.1333695543280023	0.1340494358763783	0.1851222322006301	0.2121141493382264	0.1964010757696666	0.1694637285500515	0.2192475139835919	0.2086002534315421	0.1923852624336056	0.1029889804373863	0.0481262	0.0252431	-0.016594	-0.00147246	0.0573985	-0.0134962	-0.0411353	0.0536856	0.0810419	0.019349	-0.16329	-0.0906492	0.024224	-0.0339937	-0.0696849	0.00275514	-0.0674799	-0.0254753	-0.0558242	-0.177481	-0.15118	-0.122965	-0.212831	-0.0432843	-0.0191403	-0.176352	-0.108808	-0.044905	0.0116062	0.0149323	-0.014687	0.0334418	-0.076607	-0.0726748	-0.0315879	-0.041544	0.0678723	-0.0177009	-0.0833701	-0.0654818	-0.100707	0.0171044	-0.00582326	-0.111765	0.0419095	0.0472518	0.055563	0.2306806258723635	0.1372174579863952	0.1511731749552056	0.3355715259989931	0.1302221676849735	0.2243958084671881	0.2478389825698834	0.4128081917511934	0.3959074034915301	0.3666697202615213	0.3553277100246889	0.5277779536216854	0.7050560898611133	0.7101250049454872	0.9649438466663346	0.8116288915056641	0.9404562670168528	0.944218	1.1299596557052225	0.9220603829197752	1.0745235946689695	0.5225314002377737	-0.124113	-1.08345	-1.74652	-2.6936	-3.01792	-3.05948	-1.57175	-1.54241	-1.45206	-1.38294	-1.31143	-1.24524	-1.15149	-1.12496	-1.08234	-1.03114	-1.00123	-0.986412	-0.943675	-0.895945	-0.910222	-0.856341	-0.851249	-0.801908	-0.776267	-0.738671	-0.762986	-0.743035	-0.760278	-0.770648	-0.756891	-0.764901	-0.756716	-0.758492	-0.729143	-0.729954	-0.720004	-0.697403	-0.666737	-0.663372	-0.640916	-0.649207	-0.632507	-0.624813	-0.646377	-0.651415	-0.596273	-0.59373	-0.589999	-0.596868	-0.588737	-0.602241	-0.565657	-0.574347	-0.603998	-0.53695	-0.525222	-0.546258	-0.517825	-0.521511	-0.564433	-0.54442	-0.559006	-0.521723	-0.532292	-0.521435	-0.526621	-0.503814	-0.480656	-0.450511	-0.460829	-0.509603	-0.513529	-0.49844	-0.500601	-0.446192	-0.469868	-0.494945	-0.458572	-0.437896	-0.443096	-0.436246	-0.440472	-0.480754	-0.473649	-0.451559	-0.447096	-0.425032	-0.403338	-0.380082	-0.404099	-0.404314	-0.41981	-0.414336	-0.460989	-0.438616	-0.434028	-0.418144	-0.416753	-0.394831	-0.413438	-0.405589	-0.390638	-0.375637	-0.372011	-0.347749	-0.341657	-0.327445	-0.317735	-0.259274	-0.254347	-0.270923	-0.280951	-0.269365	-0.238909	-0.257997	-0.239037	-0.253259	-0.267677	-0.254848	-0.278249	-0.263994	-0.28713	-0.273332	-0.277283	-0.229796	-0.240386	-0.230841	-0.232633	-0.206132	-0.221861	-0.250909	-0.228562	-0.210036	-0.245614	-0.22096	-0.22527	-0.221799	-0.260929	-0.261666	-0.257586	-0.258604	-0.241214	-0.218015	-0.208594	-0.215165	-0.193221	-0.214666	-0.221044	-0.233031	-0.216527	-0.224376	-0.212808	-0.196105	-0.192827	-0.226938	-0.213189	-0.190708	-0.20385	-0.155827	-0.155642	-0.183176	-0.177875	-0.171704	-0.20161	-0.173274	-0.143185	-0.152049	-0.119941	-0.111163	-0.0956537	-0.12189	-0.0717293	-0.116989	-0.1376	-0.110764	-0.0972592	-0.0989165	-0.116443	-0.10704	-0.102932	-0.120566	-0.112498	-0.117969	-0.128916	-0.136015	-0.129481	-0.0987987	-0.087879	-0.0916552	-0.0843754	-0.097313	-0.0832077	-0.0520687	-0.0752041	-0.0637347	-0.075545	-0.0693488	-0.0318457	-0.0523887	-0.0145964	-0.0287494	-0.00491783	-0.0338066	-0.0382488	-0.00626479	-0.00459128	-0.0185859	0.00195238	0.0123498	-0.000180021	0.0165977	0.0227084	-0.008155	-0.0242518	0.00659118	0.0324368	0.0342137	0.0500979	0.0176189	0.0616023	0.0874195	0.0746294	0.1191100907476588	0.1295394590589256	0.1013622109788525	0.1021885376555992	0.1304250494944349	0.1357672895517025	0.1562814125350839	0.142997	0.1830290733100108	0.1284760230381122	0.1505545578482265	0.152459	0.1696644039337906	0.18465	0.1945977270169331	0.2082143657676834	0.2380954484393896	0.236477	0.1967753644257974	0.2657507813792484	0.3109532230311245	0.3523640587436798	0.3755866654076368	0.3921609168020231	0.386125	0.3592529629259439	0.4154638637965147	0.4246802484250694	0.4263082021104764	0.4780604353588171	0.5290189008423511	0.5311734015199511	0.5914188762655027	0.6125836927344395	0.6483541706777382	0.6978834085065467	0.7588484052916742	0.7761721543186972	0.8359449358365731	0.8563402005068876	0.9056533432670976	0.9710350537729938	0.9859246522411388	1.062335725731533	1.11134	1.1596177564101384	1.2235414363664274	1.2726021198204995	1.3250169286939093	1.403081301632456	1.4926893610280911	1.532841888324883	1.6225847485928817	1.676512607771422	1.7787736702310817	1.8463631258881537	1.9916981739727768	2.096348696392345	2.2213273074941644	2.27633	2.3961551737964384	2.500529216616986	2.5124656938638745	2.6752374283308864	2.7200421407722546	2.7653481425489965	2.819848145948709	2.996908911427639	3.079018810345281	3.141873070187908	3.1570002834756643	3.199418820874974	3.2537386859398434	3.3183879000665044	3.456935718564599	3.519534902896422	3.2615787042150446	2.920003800254152	2.284518129812615	1.3464958885762468	0.4331228198494075	-0.775438	-0.982853
Dm234Dv1hom_20231019_sl1_ser69	0	0.00334448	0.00668896	0.0100334	0.0133779	0.0167224	0.0200669	0.0234114	0.0267559	0.0301003	0.0334448	0.0367893	0.0401338	0.0434783	0.0468227	0.0501672	0.0535117	0.0568562	0.0602007	0.0635452	0.0668896	0.0702341	0.0735786	0.0769231	0.0802676	0.083612	0.0869565	0.090301	0.0936455	0.09699	0.1003344481605351	0.1036789297658862	0.1070234113712374	0.1103678929765886	0.1137123745819397	0.1170568561872909	0.1204013377926421	0.1237458193979933	0.1270903010033444	0.1304347826086956	0.1337792642140468	0.1371237458193979	0.1404682274247491	0.1438127090301003	0.1471571906354515	0.1505016722408027	0.1538461538461538	0.157191	0.1605351170568562	0.1638795986622073	0.1672240802675585	0.1705685618729097	0.1739130434782608	0.177258	0.1806020066889632	0.1839464882943143	0.1872909698996655	0.1906354515050167	0.1939799331103679	0.197324	0.2006688963210702	0.2040133779264214	0.2073578595317725	0.2107023411371237	0.2140468227424749	0.217391	0.2207357859531772	0.2240802675585284	0.2274247491638795	0.2307692307692307	0.2341137123745819	0.2374581939799331	0.2408026755852843	0.2441471571906354	0.2474916387959866	0.2508361204013378	0.2541806020066889	0.2575250836120401	0.2608695652173913	0.2642140468227424	0.2675585284280936	0.2709030100334448	0.2742474916387959	0.2775919732441471	0.2809364548494983	0.2842809364548495	0.2876254180602006	0.2909698996655518	0.294314	0.2976588628762541	0.3010033444816054	0.3043478260869565	0.3076923076923077	0.3110367892976589	0.314381	0.3177257525083612	0.3210702341137124	0.3244147157190635	0.3277591973244147	0.3311036789297659	0.334448	0.3377926421404682	0.3411371237458194	0.3444816053511705	0.3478260869565217	0.3511705685618729	0.354515	0.3578595317725752	0.3612040133779264	0.3645484949832775	0.3678929765886287	0.3712374581939799	0.3745819397993311	0.3779264214046822	0.3812709030100334	0.3846153846153846	0.3879598662207358	0.391304	0.3946488294314381	0.3979933110367893	0.4013377926421405	0.4046822742474916	0.4080267558528428	0.411371	0.4147157190635451	0.4180602006688963	0.4214046822742475	0.4247491638795986	0.4280936454849498	0.431438	0.4347826086956521	0.4381270903010033	0.4414715719063545	0.4448160535117056	0.4481605351170568	0.451505	0.4548494983277591	0.4581939799331103	0.4615384615384615	0.4648829431438127	0.4682274247491638	0.471572	0.4749163879598662	0.4782608695652174	0.4816053511705686	0.4849498327759197	0.4882943143812709	0.4916387959866221	0.4949832775919732	0.4983277591973244	0.5016722408026756	0.5050167224080268	0.5083612040133779	0.5117056856187291	0.5150501672240803	0.5183946488294314	0.5217391304347826	0.5250836120401338	0.5284280936454849	0.5317725752508361	0.5351170568561873	0.5384615384615384	0.5418060200668896	0.5451505016722408	0.5484949832775919	0.5518394648829431	0.5551839464882943	0.5585284280936454	0.5618729096989966	0.5652173913043478	0.568562	0.5719063545150501	0.5752508361204013	0.5785953177257525	0.5819397993311036	0.5852842809364548	0.588629	0.5919732441471571	0.5953177257525083	0.5986622073578595	0.6020066889632107	0.6053511705685619	0.6086956521739131	0.6120401337792643	0.6153846153846154	0.6187290969899666	0.6220735785953178	0.6254180602006689	0.6287625418060201	0.6321070234113713	0.6354515050167224	0.6387959866220736	0.6421404682274248	0.6454849498327759	0.6488294314381271	0.6521739130434783	0.6555183946488294	0.6588628762541806	0.6622073578595318	0.6655518394648829	0.6688963210702341	0.6722408026755853	0.6755852842809364	0.6789297658862876	0.6822742474916388	0.685619	0.6889632107023411	0.6923076923076923	0.6956521739130435	0.6989966555183946	0.7023411371237458	0.705686	0.7090301003344481	0.7123745819397993	0.7157190635451505	0.7190635451505016	0.7224080267558528	0.725753	0.7290969899665551	0.7324414715719063	0.7357859531772575	0.7391304347826086	0.7424749163879598	0.745819	0.7491638795986622	0.7525083612040133	0.7558528428093645	0.7591973244147157	0.7625418060200668	0.765886	0.7692307692307692	0.7725752508361204	0.7759197324414716	0.7792642140468228	0.782609	0.7859531772575251	0.7892976588628763	0.7926421404682275	0.7959866220735786	0.7993311036789298	0.802676	0.8060200668896321	0.8093645484949833	0.8127090301003345	0.8160535117056856	0.8193979933110368	0.822742	0.8260869565217391	0.8294314381270903	0.8327759197324415	0.8361204013377926	0.8394648829431438	0.842809	0.8461538461538461	0.8494983277591973	0.8528428093645485	0.8561872909698997	0.8595317725752508	0.862876	0.8662207357859532	0.8695652173913043	0.8729096989966555	0.8762541806020067	0.8795986622073578	0.882943	0.8862876254180602	0.8896321070234113	0.8929765886287625	0.8963210702341137	0.8996655518394648	0.90301	0.9063545150501672	0.9096989966555185	0.9130434782608696	0.9163879598662208	0.9197324414715718	0.923077	0.9264214046822742	0.9297658862876254	0.9331103678929764	0.9364548494983276	0.9397993311036787	0.943144	0.9464882943143812	0.9498327759197324	0.9531772575250836	0.9565217391304348	0.959866	0.9632107023411371	0.9665551839464884	0.9698996655518396	0.9732441471571908	0.9765886287625418	0.979933	0.9832775919732442	0.9866220735785952	0.9899665551839464	0.9933110367892976	0.9966555183946488	1	-2.50578	-1.63607	-1.24955	-0.980923	-0.667073	-0.794997	-0.575311	-0.283968	-0.210267	-0.0621221	0.0959771	0.0209227	0.058441	0.2480278492980331	0.213347	0.1310920072242825	0.0359032	0.096258	0.1930067908686848	0.168341	0.3528166345356964	0.2040087003961806	0.380809	0.6641511717140236	0.5752221374482847	0.5018365126971274	0.7010301258116517	0.7889400483673339	1.0364674615778655	1.0842002175307015	0.9876223164991516	0.983465	0.8249835981658908	0.8783226442070676	0.991793	1.1019503329711773	0.8562733927861957	0.941434	1.04558	1.0867837407965897	0.9735575768042348	0.9311145638112864	1.0322532558706157	1.0014962366543336	0.7583636117647794	0.6970321248039901	0.6870575309700873	0.6947189381914335	0.7023298323124739	0.59048	0.5436820282724674	0.6100528131570024	0.7180563842897397	0.6752170106676865	0.6084256723755876	0.5456148283433871	0.5635647307246537	0.5980268319646821	0.5685312008979513	0.4546881080338725	0.5928591735577309	0.4136662173697661	0.2905153335141972	0.4372350007339068	0.4021773860676395	0.4465002842632588	0.3738649201431772	0.2449457297244265	0.2477614249822204	0.324587	0.2785805516905921	0.2359269642096234	0.3028950840696221	0.342622	0.269736	0.2293024614682929	0.2692022613904875	0.2496075352612971	0.308657	0.2329963379682217	0.1353082119943069	0.0866288	0.0277633	0.0320502	0.0334486	-0.0157622	-0.00940535	0.017041	0.0106995	0.0245308	0.0153767	-0.0590766	-0.0292137	0.143821	0.1847030708292189	0.0900513	0.0419135	0.0434379	-0.0459946	-0.0369224	-0.192856	-0.12737	-0.0422517	-0.0991668	-0.117275	-0.0964301	-0.0851234	-0.0111948	0.0400409	-0.00210858	0.0182854	-0.0298233	-0.0737356	-0.131611	-0.00662915	-0.0966798	-0.0930477	-0.0634661	0.0584593	0.1478423858724062	0.1178868518363261	0.0249642	0.014834	-0.0229324	-0.00590437	0.0301582	0.0796008	0.1276119108217412	0.065005	0.0387832	0.0365196	0.00793358	-0.0380883	-0.0216594	-0.0919315	-0.148017	-0.156116	-0.0957735	-0.115046	-0.132082	-0.181126	-0.142365	-0.115975	-0.161461	-0.207189	-0.14971	-0.0949274	-0.0225127	0.0197052	-0.0574715	-0.0239188	-0.100511	-0.200059	-0.174089	-0.0480599	-0.0854894	-0.134495	-0.119846	-0.222404	-0.152166	-0.127093	-0.00790879	-0.159925	-0.216157	-0.211704	-0.0806405	-0.0474406	-0.12646	-0.300215	-0.204234	-0.122957	-0.138648	-0.0354828	-0.194462	-0.18439	-0.0663108	-0.104898	-0.124004	-0.235789	-0.170271	-0.141498	-0.157436	-0.14871	0.0106886	-0.0550697	-0.0797279	0.0223714	0.0325741	-0.0594393	-0.136999	-0.0108155	-0.0237492	0.0200579	0.0432035	-0.090845	-0.164811	-0.219725	-0.208658	-0.163909	-0.28049	-0.262384	-0.20894	-0.224975	-0.19983	-0.199098	-0.101823	-0.167153	-0.276229	-0.310364	-0.241876	-0.188945	-0.235531	-0.343287	-0.374873	-0.280696	-0.267198	-0.288106	-0.321297	-0.23389	-0.255997	-0.23887	-0.314077	-0.327486	-0.317399	-0.337198	-0.295512	-0.241552	-0.171036	-0.197763	-0.251155	-0.255067	-0.197805	-0.25896	-0.28223	-0.304364	-0.308686	-0.236318	-0.309764	-0.258401	-0.272983	-0.207901	-0.309969	-0.280185	-0.296803	-0.297513	-0.214688	-0.282524	-0.312095	-0.298067	-0.095544	-0.0892029	-0.0802703	0.00797824	-0.0411786	-0.142036	-0.157375	-0.125404	-0.117832	-0.367205	-0.220432	-0.00494385	-0.191487	-0.223555	-0.174909	0.0126517	0.1395333065714036	0.2466274204593022	0.1442587438861453	-0.118333	-0.121813	-0.0650068	-0.121564	-0.100321	-0.218881	-0.343644	-0.264194	-0.372443	-0.411637	-0.45617	-0.487713	-0.309623	-0.363127	-0.395499	-0.425201	-0.474061	-0.519872	-0.472801	-0.424118	-0.438525	-0.394547	-0.353446	-0.319457	-0.327385	-0.346776	-0.431457	-0.811188	-1.13393	-1.84949	-2.54084	-2.73225	-1.14855	-1.0584	-1.02229	-0.993904	-0.957432	-0.953088	-0.891806	-0.852672	-0.829875	-0.819948	-0.770155	-0.765174	-0.726769	-0.702264	-0.691915	-0.682659	-0.673642	-0.649345	-0.633986	-0.606864	-0.583145	-0.575845	-0.541163	-0.500905	-0.505632	-0.500391	-0.464246	-0.441777	-0.426676	-0.420354	-0.415493	-0.401839	-0.397014	-0.388295	-0.384168	-0.368983	-0.374315	-0.363687	-0.355473	-0.344332	-0.344271	-0.371958	-0.366454	-0.357	-0.374541	-0.363364	-0.362027	-0.364223	-0.363079	-0.366798	-0.365463	-0.359128	-0.344885	-0.340691	-0.347262	-0.337397	-0.336059	-0.316791	-0.3307	-0.344118	-0.340008	-0.345283	-0.341458	-0.341576	-0.345225	-0.331157	-0.328639	-0.343984	-0.352125	-0.342915	-0.358836	-0.335415	-0.338918	-0.33813	-0.345614	-0.358896	-0.347884	-0.353074	-0.346659	-0.347829	-0.367085	-0.365686	-0.366713	-0.359685	-0.359676	-0.385169	-0.36591	-0.370771	-0.376924	-0.37031	-0.377326	-0.379006	-0.373676	-0.346698	-0.347133	-0.355747	-0.357525	-0.347415	-0.373034	-0.368547	-0.37413	-0.358768	-0.349132	-0.34542	-0.349795	-0.358521	-0.355464	-0.34474	-0.329706	-0.336726	-0.338172	-0.341171	-0.340222	-0.342686	-0.327978	-0.356359	-0.337993	-0.338603	-0.314486	-0.318583	-0.315134	-0.333071	-0.327539	-0.315489	-0.310916	-0.309585	-0.298624	-0.302455	-0.301082	-0.310552	-0.305864	-0.303516	-0.310193	-0.318164	-0.321695	-0.327388	-0.317535	-0.314686	-0.314217	-0.313532	-0.338982	-0.320582	-0.309454	-0.331434	-0.325866	-0.327788	-0.315287	-0.311961	-0.322208	-0.326015	-0.324291	-0.337721	-0.331102	-0.337407	-0.317904	-0.325731	-0.320308	-0.330553	-0.335778	-0.326894	-0.323798	-0.318137	-0.324153	-0.328947	-0.322861	-0.325048	-0.309295	-0.313474	-0.327628	-0.322758	-0.316096	-0.308686	-0.29735	-0.311642	-0.302188	-0.294827	-0.294062	-0.295709	-0.310698	-0.301087	-0.288104	-0.285788	-0.281292	-0.253917	-0.260645	-0.260586	-0.257178	-0.248032	-0.252794	-0.24503	-0.226503	-0.232487	-0.230481	-0.235528	-0.233412	-0.251551	-0.251737	-0.255756	-0.241216	-0.25423	-0.229033	-0.227923	-0.233576	-0.227798	-0.227488	-0.208822	-0.211652	-0.222669	-0.212644	-0.216667	-0.197356	-0.181385	-0.202734	-0.185316	-0.174004	-0.15649	-0.137197	-0.146267	-0.131767	-0.106746	-0.100722	-0.104341	-0.0818324	-0.0683163	-0.0670919	-0.0500192	-0.0269727	-0.0147903	0.00777013	0.0206255	0.042066	0.0677525	0.0822052	0.1097948501044898	0.1352003617695051	0.1576172213854327	0.166893	0.1895256450922045	0.2328160449800166	0.2483591530328808	0.2955595218846888	0.3190132876334147	0.3371775094309816	0.3735730054126013	0.3977987472173389	0.4336217183477299	0.4679610452404459	0.5223540596780951	0.554611	0.6428289475174637	0.6922222139510729	0.7498819080724834	0.8289089016245618	0.852679	0.8715995181653138	0.9334873538521472	0.9784185180709006	1.0336318304925451	1.0544193128221595	1.1385059662856107	1.266105855810704	1.3438140556066662	1.4195227818299665	1.5088701284537993	1.6581073341391763	1.787851080994267	1.897765811804867	1.934190013290244	1.9429373110176964	2.0239563226813497	2.099114114090518	2.1250217435337397	2.2350312047366985	2.2448859828064363	2.29346	2.451888280451072	2.4849812733783576	2.4887597848648277	2.663111608043019	2.784745903162512	2.8870651682000035	2.9957109318379227	3.0559067948768464	3.002885691061854	2.9831	2.9039506508111708	2.9996917470771884	3.00186	3.0578329490245646	3.0988447945368702	3.2515712802740477	3.3246038918179543	3.282218645814565	3.2748870079358827	3.3118381278936906	3.0000641017968803	2.650168227296481	1.810197561256118	0.5391328123956051	-0.349001
Dm4Dv123hom_20231026_sl1_ser9	0	0.00334448	0.00668896	0.0100334	0.0133779	0.0167224	0.0200669	0.0234114	0.0267559	0.0301003	0.0334448	0.0367893	0.0401338	0.0434783	0.0468227	0.0501672	0.0535117	0.0568562	0.0602007	0.0635452	0.0668896	0.0702341	0.0735786	0.0769231	0.0802676	0.083612	0.0869565	0.090301	0.0936455	0.09699	0.1003344481605351	0.1036789297658862	0.1070234113712374	0.1103678929765886	0.1137123745819397	0.1170568561872909	0.1204013377926421	0.1237458193979933	0.1270903010033444	0.1304347826086956	0.1337792642140468	0.1371237458193979	0.1404682274247491	0.1438127090301003	0.1471571906354515	0.1505016722408027	0.1538461538461538	0.157191	0.1605351170568562	0.1638795986622073	0.1672240802675585	0.1705685618729097	0.1739130434782608	0.177258	0.1806020066889632	0.1839464882943143	0.1872909698996655	0.1906354515050167	0.1939799331103679	0.197324	0.2006688963210702	0.2040133779264214	0.2073578595317725	0.2107023411371237	0.2140468227424749	0.217391	0.2207357859531772	0.2240802675585284	0.2274247491638795	0.2307692307692307	0.2341137123745819	0.2374581939799331	0.2408026755852843	0.2441471571906354	0.2474916387959866	0.2508361204013378	0.2541806020066889	0.2575250836120401	0.2608695652173913	0.2642140468227424	0.2675585284280936	0.2709030100334448	0.2742474916387959	0.2775919732441471	0.2809364548494983	0.2842809364548495	0.2876254180602006	0.2909698996655518	0.294314	0.2976588628762541	0.3010033444816054	0.3043478260869565	0.3076923076923077	0.3110367892976589	0.314381	0.3177257525083612	0.3210702341137124	0.3244147157190635	0.3277591973244147	0.3311036789297659	0.334448	0.3377926421404682	0.3411371237458194	0.3444816053511705	0.3478260869565217	0.3511705685618729	0.354515	0.3578595317725752	0.3612040133779264	0.3645484949832775	0.3678929765886287	0.3712374581939799	0.3745819397993311	0.3779264214046822	0.3812709030100334	0.3846153846153846	0.3879598662207358	0.391304	0.3946488294314381	0.3979933110367893	0.4013377926421405	0.4046822742474916	0.4080267558528428	0.411371	0.4147157190635451	0.4180602006688963	0.4214046822742475	0.4247491638795986	0.4280936454849498	0.431438	0.4347826086956521	0.4381270903010033	0.4414715719063545	0.4448160535117056	0.4481605351170568	0.451505	0.4548494983277591	0.4581939799331103	0.4615384615384615	0.4648829431438127	0.4682274247491638	0.471572	0.4749163879598662	0.4782608695652174	0.4816053511705686	0.4849498327759197	0.4882943143812709	0.4916387959866221	0.4949832775919732	0.4983277591973244	0.5016722408026756	0.5050167224080268	0.5083612040133779	0.5117056856187291	0.5150501672240803	0.5183946488294314	0.5217391304347826	0.5250836120401338	0.5284280936454849	0.5317725752508361	0.5351170568561873	0.5384615384615384	0.5418060200668896	0.5451505016722408	0.5484949832775919	0.5518394648829431	0.5551839464882943	0.5585284280936454	0.5618729096989966	0.5652173913043478	0.568562	0.5719063545150501	0.5752508361204013	0.5785953177257525	0.5819397993311036	0.5852842809364548	0.588629	0.5919732441471571	0.5953177257525083	0.5986622073578595	0.6020066889632107	0.6053511705685619	0.6086956521739131	0.6120401337792643	0.6153846153846154	0.6187290969899666	0.6220735785953178	0.6254180602006689	0.6287625418060201	0.6321070234113713	0.6354515050167224	0.6387959866220736	0.6421404682274248	0.6454849498327759	0.6488294314381271	0.6521739130434783	0.6555183946488294	0.6588628762541806	0.6622073578595318	0.6655518394648829	0.6688963210702341	0.6722408026755853	0.6755852842809364	0.6789297658862876	0.6822742474916388	0.685619	0.6889632107023411	0.6923076923076923	0.6956521739130435	0.6989966555183946	0.7023411371237458	0.705686	0.7090301003344481	0.7123745819397993	0.7157190635451505	0.7190635451505016	0.7224080267558528	0.725753	0.7290969899665551	0.7324414715719063	0.7357859531772575	0.7391304347826086	0.7424749163879598	0.745819	0.7491638795986622	0.7525083612040133	0.7558528428093645	0.7591973244147157	0.7625418060200668	0.765886	0.7692307692307692	0.7725752508361204	0.7759197324414716	0.7792642140468228	0.782609	0.7859531772575251	0.7892976588628763	0.7926421404682275	0.7959866220735786	0.7993311036789298	0.802676	0.8060200668896321	0.8093645484949833	0.8127090301003345	0.8160535117056856	0.8193979933110368	0.822742	0.8260869565217391	0.8294314381270903	0.8327759197324415	0.8361204013377926	0.8394648829431438	0.842809	0.8461538461538461	0.8494983277591973	0.8528428093645485	0.8561872909698997	0.8595317725752508	0.862876	0.8662207357859532	0.8695652173913043	0.8729096989966555	0.8762541806020067	0.8795986622073578	0.882943	0.8862876254180602	0.8896321070234113	0.8929765886287625	0.8963210702341137	0.8996655518394648	0.90301	0.9063545150501672	0.9096989966555185	0.9130434782608696	0.9163879598662208	0.9197324414715718	0.923077	0.9264214046822742	0.9297658862876254	0.9331103678929764	0.9364548494983276	0.9397993311036787	0.943144	0.9464882943143812	0.9498327759197324	0.9531772575250836	0.9565217391304348	0.959866	0.9632107023411371	0.9665551839464884	0.9698996655518396	0.9732441471571908	0.9765886287625418	0.979933	0.9832775919732442	0.9866220735785952	0.9899665551839464	0.9933110367892976	0.9966555183946488	1	-2.36253	-1.91855	-0.962067	-0.0605793	0.8550787116217765	1.2206628360329177	1.3642428833855291	1.93411	2.20499	2.056565617995429	1.9303537668171424	1.9918707070795336	1.924437535685288	1.69522	1.7881711965558424	1.8978504782323569	1.88808	1.7595623523172683	1.5626071824424774	1.4468032497743435	1.4226	1.5877851244748769	1.662602026181444	1.776961374608075	1.6204659884802526	1.5316711419063207	1.287263972596717	1.2650643149875525	1.407146242447426	1.2206185067096729	1.12537	1.1255252688085682	1.3635632096968828	1.5679976740818338	1.492789760304272	1.242705368710286	1.1762443768850583	0.9761427104625732	0.8226060092401917	0.8896779686241424	0.9790059642130294	1.0641741660414363	1.0920306590343565	0.9927107140309848	1.1661990889786404	1.0926811499671754	0.9660490541086368	0.8535681420251804	0.7927213588542391	0.8170408165822933	0.811452	0.781261	0.7958427264223384	0.8780514728664885	0.8304934791466353	0.7220314516373503	0.7908537365798166	0.776373	0.6877446442855671	0.5639395157687322	0.6290285026802463	0.598964	0.5851555473003655	0.7200210664148148	0.6896570492117994	0.7171547900970758	0.7000577678217832	0.6384074314456685	0.5630993094821113	0.5626887750931525	0.5916470240497276	0.6403152370270206	0.6374738221550557	0.5368181805672846	0.4970161340787263	0.4186313786087848	0.4599067641190812	0.5177106017411244	0.4282807253936742	0.4312287382485958	0.4738256159700116	0.4721105272740245	0.4497265462739843	0.4021072875636297	0.4389576755715038	0.4229111196864152	0.3638801243310491	0.3476183332521316	0.3120532701355645	0.3194494411087583	0.2967255173281502	0.2410998964710189	0.1702039819273668	0.2161001266250357	0.2382255496072836	0.266984	0.212272	0.1427251534410736	0.1947199970670598	0.1846	0.184795	0.135931	0.152372	0.0927441	0.0600035	0.00466301	0.0451776	-0.0154099	0.0354887	0.0515396	0.155681	0.0586939	-0.0292739	-0.0744689	-0.0815306	-0.0484726	-0.0799012	-0.120651	-0.0436575	-0.0746522	-0.0530224	-0.085396	-0.0118809	-0.0528779	-0.0381264	0.031757	0.0559894	0.0639401	0.10445	0.0919697	0.0985549	0.0310808	0.085543	0.0573765	0.0253296	-0.00799485	-0.0594991	-0.0822825	-0.157699	-0.0658257	-0.0538749	-0.0990475	0.0142853	0.0239985	-0.0331865	-0.14315	-0.196978	-0.174137	-0.165245	-0.231232	-0.21753	-0.166254	-0.205383	-0.175873	-0.173709	-0.174547	-0.177316	-0.167995	-0.194211	-0.243247	-0.216375	-0.195639	-0.195959	-0.173947	-0.234826	-0.229542	-0.229438	-0.22282	-0.308217	-0.220005	-0.255834	-0.265094	-0.295131	-0.323094	-0.317345	-0.27282	-0.222866	-0.189513	-0.195911	-0.224989	-0.241985	-0.229834	-0.268495	-0.241235	-0.281053	-0.318183	-0.229288	-0.273613	-0.267017	-0.325573	-0.279898	-0.322233	-0.336192	-0.342934	-0.307882	-0.282066	-0.436379	-0.402454	-0.396958	-0.433348	-0.342091	-0.230292	-0.317947	-0.385868	-0.393145	-0.335771	-0.319193	-0.367504	-0.36703	-0.361498	-0.390469	-0.402273	-0.436379	-0.350617	-0.269506	-0.289179	-0.285196	-0.418025	-0.540935	-0.543505	-0.443311	-0.50369	-0.488469	-0.480419	-0.547599	-0.595187	-0.483962	-0.534151	-0.619744	-0.693591	-0.701269	-0.624693	-0.583991	-0.572589	-0.598412	-0.654687	-0.641934	-0.698022	-0.67144	-0.67075	-0.687611	-0.700101	-0.689732	-0.650424	-0.632199	-0.674703	-0.622389	-0.609217	-0.584625	-0.563984	-0.678415	-0.738866	-0.654621	-0.607519	-0.564822	-0.634656	-0.753455	-0.766169	-0.737856	-0.722327	-0.673116	-0.656449	-0.821408	-0.808354	-0.731659	-0.664845	-0.704756	-0.815848	-0.796536	-0.734047	-0.713402	-0.750137	-0.76321	-0.824846	-0.774615	-0.757994	-0.68425	-0.660992	-0.744891	-0.862619	-0.87566	-0.839817	-0.859983	-0.787299	-0.862907	-0.816362	-0.826118	-0.806648	-0.724868	-0.676262	-0.703728	-0.724723	-0.808027	-0.864001	-1.096	-1.56191	-2.12856	-2.42226	-2.42702	-2.25376	-1.04721	-0.986431	-0.90561	-0.843835	-0.811408	-0.782203	-0.754454	-0.737264	-0.708962	-0.710736	-0.721334	-0.71244	-0.710635	-0.714833	-0.696356	-0.674947	-0.668468	-0.6747	-0.669532	-0.665544	-0.672897	-0.660875	-0.656077	-0.650566	-0.644459	-0.648228	-0.655728	-0.661729	-0.658946	-0.654766	-0.650664	-0.643067	-0.626339	-0.623129	-0.614817	-0.615903	-0.621563	-0.63089	-0.628509	-0.624646	-0.619428	-0.616167	-0.615899	-0.605956	-0.59932	-0.602845	-0.603497	-0.605731	-0.605118	-0.602571	-0.60536	-0.601146	-0.595707	-0.589236	-0.597567	-0.59796	-0.59695	-0.593605	-0.594323	-0.596593	-0.593392	-0.58684	-0.575837	-0.577145	-0.584557	-0.58692	-0.57816	-0.57275	-0.581531	-0.576522	-0.572587	-0.569333	-0.572833	-0.577231	-0.578892	-0.570245	-0.562204	-0.558257	-0.565502	-0.563435	-0.561208	-0.559133	-0.551921	-0.555215	-0.552029	-0.551941	-0.552213	-0.549155	-0.543506	-0.539685	-0.545641	-0.555128	-0.566871	-0.564935	-0.559353	-0.545789	-0.541358	-0.54819	-0.547211	-0.537116	-0.536762	-0.553972	-0.553089	-0.555757	-0.559611	-0.567035	-0.551632	-0.545892	-0.533714	-0.535721	-0.536478	-0.548413	-0.552546	-0.550187	-0.54728	-0.535395	-0.536828	-0.542407	-0.538479	-0.542741	-0.536231	-0.535851	-0.528812	-0.534256	-0.530209	-0.528724	-0.518525	-0.515753	-0.506709	-0.497593	-0.492726	-0.501833	-0.504542	-0.501077	-0.495527	-0.495449	-0.511681	-0.515568	-0.519059	-0.511715	-0.502596	-0.494363	-0.495587	-0.498195	-0.499032	-0.5056	-0.509474	-0.506113	-0.501255	-0.499254	-0.497355	-0.489012	-0.474077	-0.471898	-0.473553	-0.473889	-0.465212	-0.45891	-0.451653	-0.439073	-0.439589	-0.43627	-0.429459	-0.421335	-0.406832	-0.401053	-0.392682	-0.381184	-0.382467	-0.38669	-0.393539	-0.378742	-0.375685	-0.364799	-0.357452	-0.357989	-0.347793	-0.338847	-0.328836	-0.315654	-0.297199	-0.277497	-0.265183	-0.264032	-0.266435	-0.241557	-0.217001	-0.209	-0.208245	-0.204925	-0.19509	-0.179181	-0.167732	-0.162416	-0.150522	-0.138948	-0.127848	-0.103169	-0.0827871	-0.0640126	-0.0323536	0.00160601	0.0116238	0.0172898	0.0413096	0.0725929	0.0927101	0.1044186176600318	0.1185453156665589	0.1213870808712454	0.1270087752861383	0.161891	0.1896380428239263	0.2217807185321644	0.2736131118558105	0.2922756599185924	0.3165489954115351	0.3061873264094144	0.3013033095938519	0.3116828217073378	0.3300924237596306	0.3726188763252769	0.3938570860104121	0.4137231873397302	0.4218048058349154	0.449727	0.4960132935425655	0.523587	0.5471105967547613	0.5533044911232077	0.5815109241155848	0.6251260305116885	0.6495769545845365	0.6690637935011802	0.6901903008122928	0.6976644269897758	0.7180670996433128	0.7814552898400345	0.8338293105093446	0.8742798460248734	0.9087278596431062	0.923338	0.9440496477348322	0.972072	1.024615131516447	1.0583342481864038	1.1091196289529293	1.181816136160237	1.2501258060411784	1.2853347062973977	1.2865253974322235	1.3367204735920202	1.4001216448943217	1.47464	1.5110298649457845	1.5182004070672872	1.545231811115806	1.5721662947050845	1.6038627214752508	1.668122374012216	1.7298305562832648	1.7859135196800318	1.7927818944088525	1.8599030634966356	1.9563	2.033495841121202	2.030820662345449	2.0243298403878245	2.103702162661959	2.193056287066724	2.2710293949425866	2.3696625287852893	2.413445728314961	2.4045175755265986	2.457770433685768	2.5409510727796523	2.695510537498785	2.7279140500049186	2.7273156856645127	2.6642884091475114	2.7260979444287234	2.789797120345612	2.8737315360947777	2.9393356640530905	2.940157597719492	2.86703	2.8379644402594075	2.936509144837953	3.000749048268912	3.048627905874992	3.0793201086022908	2.9891472585708825	2.839778693166598	2.66428	2.3214023265293946	1.585661108708467	0.5805370490336146	-0.301693	-0.354738	0.0247652
Dm134Dv2CyO_20230719_sl1_ser5	0	0.00334448	0.00668896	0.0100334	0.0133779	0.0167224	0.0200669	0.0234114	0.0267559	0.0301003	0.0334448	0.0367893	0.0401338	0.0434783	0.0468227	0.0501672	0.0535117	0.0568562	0.0602007	0.0635452	0.0668896	0.0702341	0.0735786	0.0769231	0.0802676	0.083612	0.0869565	0.090301	0.0936455	0.09699	0.1003344481605351	0.1036789297658862	0.1070234113712374	0.1103678929765886	0.1137123745819397	0.1170568561872909	0.1204013377926421	0.1237458193979933	0.1270903010033444	0.1304347826086956	0.1337792642140468	0.1371237458193979	0.1404682274247491	0.1438127090301003	0.1471571906354515	0.1505016722408027	0.1538461538461538	0.157191	0.1605351170568562	0.1638795986622073	0.1672240802675585	0.1705685618729097	0.1739130434782608	0.177258	0.1806020066889632	0.1839464882943143	0.1872909698996655	0.1906354515050167	0.1939799331103679	0.197324	0.2006688963210702	0.2040133779264214	0.2073578595317725	0.2107023411371237	0.2140468227424749	0.217391	0.2207357859531772	0.2240802675585284	0.2274247491638795	0.2307692307692307	0.2341137123745819	0.2374581939799331	0.2408026755852843	0.2441471571906354	0.2474916387959866	0.2508361204013378	0.2541806020066889	0.2575250836120401	0.2608695652173913	0.2642140468227424	0.2675585284280936	0.2709030100334448	0.2742474916387959	0.2775919732441471	0.2809364548494983	0.2842809364548495	0.2876254180602006	0.2909698996655518	0.294314	0.2976588628762541	0.3010033444816054	0.3043478260869565	0.3076923076923077	0.3110367892976589	0.314381	0.3177257525083612	0.3210702341137124	0.3244147157190635	0.3277591973244147	0.3311036789297659	0.334448	0.3377926421404682	0.3411371237458194	0.3444816053511705	0.3478260869565217	0.3511705685618729	0.354515	0.3578595317725752	0.3612040133779264	0.3645484949832775	0.3678929765886287	0.3712374581939799	0.3745819397993311	0.3779264214046822	0.3812709030100334	0.3846153846153846	0.3879598662207358	0.391304	0.3946488294314381	0.3979933110367893	0.4013377926421405	0.4046822742474916	0.4080267558528428	0.411371	0.4147157190635451	0.4180602006688963	0.4214046822742475	0.4247491638795986	0.4280936454849498	0.431438	0.4347826086956521	0.4381270903010033	0.4414715719063545	0.4448160535117056	0.4481605351170568	0.451505	0.4548494983277591	0.4581939799331103	0.4615384615384615	0.4648829431438127	0.4682274247491638	0.471572	0.4749163879598662	0.4782608695652174	0.4816053511705686	0.4849498327759197	0.4882943143812709	0.4916387959866221	0.4949832775919732	0.4983277591973244	0.5016722408026756	0.5050167224080268	0.5083612040133779	0.5117056856187291	0.5150501672240803	0.5183946488294314	0.5217391304347826	0.5250836120401338	0.5284280936454849	0.5317725752508361	0.5351170568561873	0.5384615384615384	0.5418060200668896	0.5451505016722408	0.5484949832775919	0.5518394648829431	0.5551839464882943	0.5585284280936454	0.5618729096989966	0.5652173913043478	0.568562	0.5719063545150501	0.5752508361204013	0.5785953177257525	0.5819397993311036	0.5852842809364548	0.588629	0.5919732441471571	0.5953177257525083	0.5986622073578595	0.6020066889632107	0.6053511705685619	0.6086956521739131	0.6120401337792643	0.6153846153846154	0.6187290969899666	0.6220735785953178	0.6254180602006689	0.6287625418060201	0.6321070234113713	0.6354515050167224	0.6387959866220736	0.6421404682274248	0.6454849498327759	0.6488294314381271	0.6521739130434783	0.6555183946488294	0.6588628762541806	0.6622073578595318	0.6655518394648829	0.6688963210702341	0.6722408026755853	0.6755852842809364	0.6789297658862876	0.6822742474916388	0.685619	0.6889632107023411	0.6923076923076923	0.6956521739130435	0.6989966555183946	0.7023411371237458	0.705686	0.7090301003344481	0.7123745819397993	0.7157190635451505	0.7190635451505016	0.7224080267558528	0.725753	0.7290969899665551	0.7324414715719063	0.7357859531772575	0.7391304347826086	0.7424749163879598	0.745819	0.7491638795986622	0.7525083612040133	0.7558528428093645	0.7591973244147157	0.7625418060200668	0.765886	0.7692307692307692	0.7725752508361204	0.7759197324414716	0.7792642140468228	0.782609	0.7859531772575251	0.7892976588628763	0.7926421404682275	0.7959866220735786	0.7993311036789298	0.802676	0.8060200668896321	0.8093645484949833	0.8127090301003345	0.8160535117056856	0.8193979933110368	0.822742	0.8260869565217391	0.8294314381270903	0.8327759197324415	0.8361204013377926	0.8394648829431438	0.842809	0.8461538461538461	0.8494983277591973	0.8528428093645485	0.8561872909698997	0.8595317725752508	0.862876	0.8662207357859532	0.8695652173913043	0.8729096989966555	0.8762541806020067	0.8795986622073578	0.882943	0.8862876254180602	0.8896321070234113	0.8929765886287625	0.8963210702341137	0.8996655518394648	0.90301	0.9063545150501672	0.9096989966555185	0.9130434782608696	0.9163879598662208	0.9197324414715718	0.923077	0.9264214046822742	0.9297658862876254	0.9331103678929764	0.9364548494983276	0.9397993311036787	0.943144	0.9464882943143812	0.9498327759197324	0.9531772575250836	0.9565217391304348	0.959866	0.9632107023411371	0.9665551839464884	0.9698996655518396	0.9732441471571908	0.9765886287625418	0.979933	0.9832775919732442	0.9866220735785952	0.9899665551839464	0.9933110367892976	0.9966555183946488	1	-2.1518	-1.9343	-1.55351	-1.2444	-1.17	-1.07159	-0.820586	-0.790773	-0.752809	-0.603855	-0.638439	-0.548964	-0.32773	-0.123186	-0.0990643	-0.0405203	-0.0560235	-0.0132314	-0.0769022	0.0224461	-0.119363	-0.133737	-0.000738041	0.0249412	-0.0629844	-0.0104315	-0.0966753	-0.168064	-0.176727	-0.31695	-0.264347	-0.11976	-0.096388	-0.0767487	-0.225831	-0.190205	-0.325222	-0.204032	-0.155907	-0.299088	-0.239619	-0.211709	-0.18902	-0.171426	-0.173623	-0.168049	-0.244788	-0.156097	-0.266469	-0.303459	-0.346254	-0.400527	-0.353611	-0.352201	-0.247253	-0.305712	-0.338036	-0.379222	-0.346924	-0.42722	-0.405802	-0.35277	-0.466499	-0.456861	-0.471432	-0.399843	-0.42844	-0.45793	-0.48914	-0.452456	-0.440278	-0.496065	-0.472487	-0.439755	-0.412299	-0.352582	-0.312416	-0.247575	-0.254514	-0.271119	-0.338418	-0.319597	-0.323919	-0.252498	-0.283816	-0.287266	-0.316123	-0.372172	-0.38659	-0.331354	-0.349797	-0.296454	-0.282139	-0.284376	-0.239628	-0.150248	-0.139464	-0.119124	-0.11287	-0.0656381	-0.0198719	-0.0946188	-0.160459	-0.136284	-0.208568	-0.256587	-0.293115	-0.137492	-0.153874	-0.22973	-0.184493	-0.218076	-0.288836	-0.24609	-0.2309	-0.217054	-0.180865	-0.155862	-0.114193	-0.133857	-0.086612	-0.105891	-0.0927753	-0.0685266	-0.129944	-0.1261	-0.0953072	-0.037384	-0.0511268	-0.0811032	-0.0540494	-0.119153	-0.112802	-0.0883328	-0.112442	-0.100098	-0.0278608	0.00565308	0.0549816	0.0360965	-0.0458212	-0.0275283	-0.00448854	0.0557047	0.0531591	-0.0538994	0.0146357	-0.0589846	-0.0452902	-0.0752502	-0.0428045	-0.0144377	0.0147205	0.0615808	0.0753841	0.0828981	0.115038	0.1286251109796276	0.1617146607808313	0.1792881993216773	0.1795927892728585	0.2017746070077513	0.1828782061984872	0.2598428493932647	0.2207994297697268	0.2263741614699484	0.1751313901960141	0.2000338234175625	0.1666500269624937	0.1236173636721403	0.1370767491975464	0.1621654473246802	0.0937338	0.101925	0.1329657001669772	0.0945673	0.000781278	-0.0472157	-0.0307473	-0.0670204	-0.0524305	0.0336788	0.1718349217493291	0.2592149564983179	0.2564096031591944	0.2647286932848271	0.2943329119343437	0.3045221904280886	0.284734	0.3058978583871317	0.3587021118158911	0.3501210069202891	0.3395593291794905	0.3730121545317844	0.350839	0.3645789074220801	0.3402630009722526	0.2512949551471996	0.1715056122182682	0.1835448726683113	0.2873466246755567	0.3492817500680608	0.3752844794447768	0.423565	0.3389967297141181	0.3444168960745134	0.272106	0.264693	0.2100438165597332	0.2182748727333218	0.2044722486119371	0.1739129427446618	0.1515141113212734	0.2898868618663409	0.2799174740780358	0.2046029405471492	0.2682967699431092	0.190861	0.1545701430603458	0.2315813022073283	0.2054836417516939	0.2306749972368015	0.2761480606188723	0.2953318167152008	0.3143472490803995	0.3897533846626551	0.4773732095204054	0.4497517364772129	0.3862513150590654	0.4315214105400401	0.5102792678449107	0.5338125421686347	0.4690957935819992	0.4862450405631691	0.4550042685692108	0.5155818103393695	0.45894	0.4578838707623675	0.4310642821111502	0.4374474097423786	0.4525588422570609	0.4396563870694521	0.3668743819474382	0.3469315961962397	0.3998927021480183	0.3917531285065249	0.3837761353002284	0.3697526746705689	0.4195891416547745	0.4373663860418618	0.4666068174710472	0.5159810255268623	0.3472940729818872	0.3394910556248774	0.28526	0.1953099277301575	0.1802233989980086	0.1061802963052494	0.0779415	0.1992416421872801	0.2503773650414685	0.3616476812030838	0.3257973558649835	0.1849957156209085	0.1105318913151594	0.2291324332666533	0.2239859944733735	0.1766072324726853	0.2351490898089184	0.3103173670256384	0.2110994266453162	0.2664579964442189	0.2640304695282142	0.173714	0.2070062992780539	0.2071686813667719	0.0848681	0.1152732934422047	0.0576749	0.0880856	0.1000565839011705	0.033566	0.0111579	-0.0690574	0.0415545	0.0367021	0.0779035	-0.0171838	-0.0356741	-0.17661	-0.203227	-0.277375	-0.496451	-0.633222	-0.743649	-1.09218	-1.46627	-1.92352	-2.1392	-2.15977	-1.10749	-1.01947	-0.971383	-0.952046	-0.921002	-0.903208	-0.880443	-0.868039	-0.846014	-0.825675	-0.811355	-0.792716	-0.764767	-0.747866	-0.727052	-0.720686	-0.718811	-0.710032	-0.706031	-0.697263	-0.696079	-0.691815	-0.67616	-0.674213	-0.684055	-0.665112	-0.671346	-0.657746	-0.656013	-0.655694	-0.62952	-0.627076	-0.615439	-0.607909	-0.60343	-0.611212	-0.610543	-0.596179	-0.585459	-0.592702	-0.588182	-0.57427	-0.571648	-0.569041	-0.566015	-0.553789	-0.55122	-0.547995	-0.536706	-0.550903	-0.535407	-0.532024	-0.535573	-0.525863	-0.527876	-0.522568	-0.512441	-0.520703	-0.512442	-0.509285	-0.501366	-0.498837	-0.510137	-0.515461	-0.502088	-0.4895	-0.490417	-0.489042	-0.490019	-0.489377	-0.488348	-0.481994	-0.482896	-0.464299	-0.467145	-0.451949	-0.460281	-0.451318	-0.4496	-0.445175	-0.449663	-0.452043	-0.444663	-0.427894	-0.431162	-0.440679	-0.434967	-0.431344	-0.419945	-0.425109	-0.415082	-0.41105	-0.410382	-0.411151	-0.408398	-0.404688	-0.389461	-0.392594	-0.392612	-0.39472	-0.384673	-0.377394	-0.394489	-0.386634	-0.384948	-0.381519	-0.38119	-0.362249	-0.361304	-0.354629	-0.372367	-0.377243	-0.380401	-0.374019	-0.373508	-0.370682	-0.359627	-0.351458	-0.339726	-0.346768	-0.347925	-0.355875	-0.337083	-0.32989	-0.344823	-0.348198	-0.345284	-0.342397	-0.335545	-0.338919	-0.34167	-0.341371	-0.346565	-0.339353	-0.332834	-0.339204	-0.334852	-0.31652	-0.322823	-0.33366	-0.32778	-0.331691	-0.334102	-0.323134	-0.325086	-0.323984	-0.326145	-0.338287	-0.327643	-0.333303	-0.332655	-0.310709	-0.314585	-0.315795	-0.316037	-0.32299	-0.326382	-0.319203	-0.317273	-0.316708	-0.314577	-0.31682	-0.313735	-0.30091	-0.308974	-0.314308	-0.323408	-0.312839	-0.309662	-0.313992	-0.319942	-0.320136	-0.318368	-0.308858	-0.300327	-0.303977	-0.329079	-0.312662	-0.310803	-0.311232	-0.307231	-0.300355	-0.287052	-0.272202	-0.273202	-0.279394	-0.271448	-0.263862	-0.266875	-0.250876	-0.246995	-0.245089	-0.239748	-0.235523	-0.230413	-0.216904	-0.225031	-0.216785	-0.215275	-0.208972	-0.191158	-0.191846	-0.186331	-0.18114	-0.179462	-0.162882	-0.159942	-0.142761	-0.141413	-0.132839	-0.107477	-0.109103	-0.0988087	-0.0847324	-0.0606201	-0.0476075	-0.0317343	-0.0137011	-0.00126949	0.0167934	0.0490006	0.0574831	0.0768568	0.0868358	0.1063823330978536	0.1337241406096683	0.1603687836562265	0.16611	0.2010394137313868	0.2249210991428174	0.2601817114431849	0.2984178378030088	0.3222632766151546	0.3414669855929623	0.3561705082986197	0.3864447073900137	0.4017574144042592	0.4229091637821436	0.4636187421553885	0.5064390584956753	0.5582298299458252	0.5798108059947427	0.5898977361850646	0.6011927660689549	0.6343165698356583	0.6515938464570153	0.7047486133747238	0.7438041953598351	0.8119543899285423	0.8300029796213699	0.9010524528244162	0.9990251995561912	1.0257837870574205	1.0652672985555518	1.1113137134996414	1.1655832475739314	1.2161621882092577	1.2796913147088995	1.355767970441804	1.4398072879084487	1.4918720741603035	1.5225830517307788	1.6121317973794935	1.7088649202943236	1.7307638504243503	1.819787404155412	1.8995808516597832	1.987667525117736	2.1685268633554613	2.240757589050035	2.28557	2.391028933303789	2.437398425945125	2.5227551561673622	2.648585756993345	2.784083579651577	2.827338301547805	2.9748606399067365	3.012329562667898	3.098146288427201	3.2868676718214105	3.424909598940661	3.523419773367925	3.508513438892796	3.565331422150129	3.633506727916152	3.697150630826232	3.6899850494581896	3.624937991775834	3.605557458664669	3.5978631230050886	3.481290105113437	3.4244420369442983	3.244258323936381	2.991257228825193	2.549273460750477	1.7477992289274054	0.4078398443262136	-0.669217	-0.806513
Dm14Dv23hom_20231027_sl1_ser9	0	0.00334448	0.00668896	0.0100334	0.0133779	0.0167224	0.0200669	0.0234114	0.0267559	0.0301003	0.0334448	0.0367893	0.0401338	0.0434783	0.0468227	0.0501672	0.0535117	0.0568562	0.0602007	0.0635452	0.0668896	0.0702341	0.0735786	0.0769231	0.0802676	0.083612	0.0869565	0.090301	0.0936455	0.09699	0.1003344481605351	0.1036789297658862	0.1070234113712374	0.1103678929765886	0.1137123745819397	0.1170568561872909	0.1204013377926421	0.1237458193979933	0.1270903010033444	0.1304347826086956	0.1337792642140468	0.1371237458193979	0.1404682274247491	0.1438127090301003	0.1471571906354515	0.1505016722408027	0.1538461538461538	0.157191	0.1605351170568562	0.1638795986622073	0.1672240802675585	0.1705685618729097	0.1739130434782608	0.177258	0.1806020066889632	0.1839464882943143	0.1872909698996655	0.1906354515050167	0.1939799331103679	0.197324	0.2006688963210702	0.2040133779264214	0.2073578595317725	0.2107023411371237	0.2140468227424749	0.217391	0.2207357859531772	0.2240802675585284	0.2274247491638795	0.2307692307692307	0.2341137123745819	0.2374581939799331	0.2408026755852843	0.2441471571906354	0.2474916387959866	0.2508361204013378	0.2541806020066889	0.2575250836120401	0.2608695652173913	0.2642140468227424	0.2675585284280936	0.2709030100334448	0.2742474916387959	0.2775919732441471	0.2809364548494983	0.2842809364548495	0.2876254180602006	0.2909698996655518	0.294314	0.2976588628762541	0.3010033444816054	0.3043478260869565	0.3076923076923077	0.3110367892976589	0.314381	0.3177257525083612	0.3210702341137124	0.3244147157190635	0.3277591973244147	0.3311036789297659	0.334448	0.3377926421404682	0.3411371237458194	0.3444816053511705	0.3478260869565217	0.3511705685618729	0.354515	0.3578595317725752	0.3612040133779264	0.3645484949832775	0.3678929765886287	0.3712374581939799	0.3745819397993311	0.3779264214046822	0.3812709030100334	0.3846153846153846	0.3879598662207358	0.391304	0.3946488294314381	0.3979933110367893	0.4013377926421405	0.4046822742474916	0.4080267558528428	0.411371	0.4147157190635451	0.4180602006688963	0.4214046822742475	0.4247491638795986	0.4280936454849498	0.431438	0.4347826086956521	0.4381270903010033	0.4414715719063545	0.4448160535117056	0.4481605351170568	0.451505	0.4548494983277591	0.4581939799331103	0.4615384615384615	0.4648829431438127	0.4682274247491638	0.471572	0.4749163879598662	0.4782608695652174	0.4816053511705686	0.4849498327759197	0.4882943143812709	0.4916387959866221	0.4949832775919732	0.4983277591973244	0.5016722408026756	0.5050167224080268	0.5083612040133779	0.5117056856187291	0.5150501672240803	0.5183946488294314	0.5217391304347826	0.5250836120401338	0.5284280936454849	0.5317725752508361	0.5351170568561873	0.5384615384615384	0.5418060200668896	0.5451505016722408	0.5484949832775919	0.5518394648829431	0.5551839464882943	0.5585284280936454	0.5618729096989966	0.5652173913043478	0.568562	0.5719063545150501	0.5752508361204013	0.5785953177257525	0.5819397993311036	0.5852842809364548	0.588629	0.5919732441471571	0.5953177257525083	0.5986622073578595	0.6020066889632107	0.6053511705685619	0.6086956521739131	0.6120401337792643	0.6153846153846154	0.6187290969899666	0.6220735785953178	0.6254180602006689	0.6287625418060201	0.6321070234113713	0.6354515050167224	0.6387959866220736	0.6421404682274248	0.6454849498327759	0.6488294314381271	0.6521739130434783	0.6555183946488294	0.6588628762541806	0.6622073578595318	0.6655518394648829	0.6688963210702341	0.6722408026755853	0.6755852842809364	0.6789297658862876	0.6822742474916388	0.685619	0.6889632107023411	0.6923076923076923	0.6956521739130435	0.6989966555183946	0.7023411371237458	0.705686	0.7090301003344481	0.7123745819397993	0.7157190635451505	0.7190635451505016	0.7224080267558528	0.725753	0.7290969899665551	0.7324414715719063	0.7357859531772575	0.7391304347826086	0.7424749163879598	0.745819	0.7491638795986622	0.7525083612040133	0.7558528428093645	0.7591973244147157	0.7625418060200668	0.765886	0.7692307692307692	0.7725752508361204	0.7759197324414716	0.7792642140468228	0.782609	0.7859531772575251	0.7892976588628763	0.7926421404682275	0.7959866220735786	0.7993311036789298	0.802676	0.8060200668896321	0.8093645484949833	0.8127090301003345	0.8160535117056856	0.8193979933110368	0.822742	0.8260869565217391	0.8294314381270903	0.8327759197324415	0.8361204013377926	0.8394648829431438	0.842809	0.8461538461538461	0.8494983277591973	0.8528428093645485	0.8561872909698997	0.8595317725752508	0.862876	0.8662207357859532	0.8695652173913043	0.8729096989966555	0.8762541806020067	0.8795986622073578	0.882943	0.8862876254180602	0.8896321070234113	0.8929765886287625	0.8963210702341137	0.8996655518394648	0.90301	0.9063545150501672	0.9096989966555185	0.9130434782608696	0.9163879598662208	0.9197324414715718	0.923077	0.9264214046822742	0.9297658862876254	0.9331103678929764	0.9364548494983276	0.9397993311036787	0.943144	0.9464882943143812	0.9498327759197324	0.9531772575250836	0.9565217391304348	0.959866	0.9632107023411371	0.9665551839464884	0.9698996655518396	0.9732441471571908	0.9765886287625418	0.979933	0.9832775919732442	0.9866220735785952	0.9899665551839464	0.9933110367892976	0.9966555183946488	1	-1.89306	-1.87197	-1.854	-1.8279	-1.81929	-1.79617	-1.77792	-1.77676	-1.77569	-1.75272	-1.72179	-1.64394	-1.60767	-1.56661	-1.52849	-1.42238	-1.31336	-1.2191	-1.11422	-1.0877	-1.0168	-0.868202	-0.893029	-0.844808	-0.846595	-0.763557	-0.768448	-0.676907	-0.581285	-0.515374	-0.484262	-0.50638	-0.29472	-0.162642	-0.120452	-0.156426	-0.138965	-0.128115	-0.0773494	-0.0754651	0.0837383	-0.125083	-0.1301	-0.0177326	-0.0658759	-0.0222147	0.0959722	0.0314382	-0.0385396	-0.059589	-0.0336028	0.0608249	0.0313774	0.0538452	0.0513384	-0.003168	0.028953	0.00735037	-0.00221405	0.0917508	0.1064389143098147	0.1468236709748808	0.1243554672627173	0.2629428659136768	0.1503321886530326	0.1683314984678991	0.1077455144893459	0.2311843006348082	0.1482336098244087	0.199105	0.1661069921312558	0.2221843987028728	0.2032943699508983	0.2860606891535588	0.1031976627844083	0.124718	0.0733071	0.1580699628745782	0.2326819923754502	0.3291063882639183	0.2622265716385498	0.3751765485705867	0.2384527100628674	0.2300262217627758	0.3200948464844843	0.3949543086821958	0.3760099245587939	0.4033861333467173	0.4804557890574322	0.3988499230668311	0.2435338186549218	0.207491	0.1682207735691298	0.1245467022955553	0.2213037041863966	0.2520508650723577	0.3173303693338852	0.3685894623438215	0.2383091183690803	0.2689487589836313	0.2593956497149616	0.3521991784723291	0.3398614571375919	0.2640146674724837	0.3793922805342649	0.2543459114895301	0.2944085102566705	0.2600235564311625	0.2582441625871212	0.2302532637765702	0.1517883184878788	0.205917	0.3507679433265291	0.3606585042931769	0.3584775654361331	0.2700910181848889	0.2726605625811727	0.3041493265500971	0.3742377422907423	0.485891	0.4868070121604696	0.5053765670341255	0.468438	0.433968	0.3625913302065959	0.3562616974907038	0.5118930828470468	0.54635	0.453299	0.3055878904920214	0.1804698516418582	0.1441533556186351	0.1793248493197907	0.2373990840827083	0.2305706979791237	0.1614316655466156	0.1556092683364935	0.0910969	0.1406887490519241	0.146386	0.1999220565922477	0.2447452396487262	0.2897385424170718	0.3135987766230779	0.2453414401247874	0.2800898467050501	0.3112835359029027	0.3805566329296356	0.3056042154232332	0.3990473339957883	0.4047730141732843	0.4160138040748547	0.3844395694949503	0.2865435162245478	0.2160739359014142	0.2943596133608669	0.3271347225557611	0.3013589523489068	0.2844778805097098	0.3422544633191544	0.3599518885343423	0.3802318748047878	0.3028006983921472	0.2267166617058964	0.3382336824306309	0.3393402344275681	0.3300536252462294	0.2725004373746043	0.331887	0.3312492140552073	0.3602762059883627	0.3943947920648914	0.3756752452166282	0.344059	0.2904969961307886	0.3059703080753456	0.3155845047303058	0.2791169679202289	0.1980901877595089	0.1528234991518617	0.2774154759618203	0.288327	0.2424527215658065	0.183352	0.1348134881435815	0.2107532712519793	0.2054169674354771	0.2114569013459716	0.1560442695183762	0.0798271	0.0617926	0.0944655	0.0138732	0.0696831	0.0301294	0.0308282	0.0761324	0.1009794361122556	0.0998041	0.1295649669995865	0.1129355402802562	-0.0154841	0.0614921	0.0542699	0.0799945	0.0403639	0.00423864	-0.0338619	-0.0440159	-0.031143	0.0126005	-0.0506077	-0.0198394	0.0292358	0.00690094	-0.0729723	-0.0997754	-0.0793173	-0.112473	-0.0547434	-0.0548488	-0.0645651	-0.0788025	-0.0602378	-0.0886038	-0.061766	-0.114021	-0.116289	-0.132211	-0.1676	-0.187952	-0.158797	-0.127115	-0.108417	-0.15591	-0.182938	-0.169283	-0.213723	-0.255678	-0.233841	-0.275205	-0.260982	-0.209131	-0.275349	-0.271086	-0.207588	-0.256318	-0.299891	-0.342468	-0.380558	-0.396048	-0.39158	-0.395361	-0.416064	-0.44981	-0.523627	-0.573305	-0.569699	-0.555977	-0.592794	-0.624782	-0.594396	-0.637364	-0.658083	-0.725663	-0.700464	-0.74132	-0.695183	-0.633537	-0.636711	-0.617342	-0.61234	-0.512592	-0.545021	-0.564875	-0.528572	-0.407787	-0.360865	-0.260705	-0.308739	-0.266575	-0.12345	-0.059021	-0.0337157	0.0413176	0.0661748	0.0969195	0.2552981202971847	0.2470761417970664	0.3111555720476912	0.280235	0.1590172556986278	0.143988	-0.160599	-0.600772	-0.956569	-1.39722	-1.73219	-1.99798	-2.0956	-0.104556	0.277774	0.4446691452114927	0.7917422448322575	0.9189137660642872	1.2247625144468872	1.2864044486992472	1.219987556890318	1.1140418949288442	1.040353776163942	0.980284	0.9351784035387892	0.8676816543919795	0.7612284098269811	0.5980634130712034	0.594187	0.561115	0.4338738779628269	0.3748706666630904	0.341245	0.2973536455838469	0.2586595759697938	0.2798131511197279	0.272123	0.2855134523810184	0.2965678791777263	0.3135567836349035	0.2587864011183465	0.2187192177357206	0.1712189101839755	0.1611892976612591	0.1670224482017641	0.2252806591126259	0.225916	0.2248626082637598	0.2112838067092262	0.1816872223253574	0.172296	0.1567477100185696	0.1383356561393873	0.1173406163652431	0.0297763	0.0363923	0.0790013	0.0319793	0.0112162	0.0492821	0.0093573	-0.0236273	-0.0596284	-0.0761	-0.088579	-0.0840821	-0.148816	-0.164364	-0.21577	-0.261193	-0.246089	-0.237199	-0.212846	-0.201553	-0.226747	-0.271348	-0.275735	-0.306029	-0.29269	-0.338054	-0.350897	-0.374329	-0.384499	-0.375122	-0.344103	-0.355796	-0.361046	-0.413451	-0.388568	-0.409544	-0.418283	-0.422011	-0.395382	-0.382525	-0.368649	-0.415094	-0.394776	-0.404057	-0.415461	-0.389588	-0.362453	-0.372001	-0.378347	-0.440696	-0.475822	-0.469328	-0.467587	-0.450029	-0.471205	-0.426862	-0.411451	-0.440056	-0.427251	-0.408121	-0.375057	-0.376397	-0.392844	-0.38088	-0.411653	-0.411271	-0.440235	-0.469843	-0.475118	-0.489514	-0.483635	-0.428609	-0.408036	-0.419886	-0.435007	-0.421941	-0.407155	-0.371172	-0.324209	-0.306639	-0.333162	-0.386894	-0.391603	-0.407059	-0.429022	-0.403395	-0.386217	-0.397851	-0.414566	-0.463225	-0.469083	-0.453568	-0.421221	-0.42293	-0.452767	-0.467829	-0.484989	-0.477478	-0.482833	-0.46284	-0.41178	-0.409334	-0.418013	-0.418097	-0.412925	-0.448628	-0.437087	-0.43646	-0.388864	-0.367172	-0.379375	-0.410139	-0.465463	-0.494326	-0.474581	-0.458746	-0.45669	-0.434584	-0.385126	-0.374895	-0.372769	-0.401952	-0.454036	-0.456624	-0.44716	-0.438154	-0.414938	-0.379095	-0.352212	-0.363543	-0.392221	-0.401897	-0.404384	-0.400161	-0.412454	-0.393675	-0.378067	-0.410197	-0.408204	-0.376524	-0.372437	-0.341074	-0.342239	-0.343682	-0.318118	-0.30891	-0.316516	-0.362034	-0.408557	-0.390786	-0.38969	-0.385591	-0.374697	-0.346901	-0.336546	-0.315372	-0.26521	-0.254238	-0.248139	-0.242282	-0.256564	-0.207702	-0.197558	-0.223922	-0.252014	-0.258453	-0.25993	-0.26071	-0.194668	-0.164706	-0.204353	-0.18641	-0.118416	-0.0752401	-0.0984083	-0.113518	-0.0668371	-0.0614313	0.0207847	0.0220901	0.0260607	0.0512692	0.067496	0.0847372	0.0944988	0.080379	0.0929209	0.1268715685364743	0.1400778121858838	0.1455996487626298	0.2029833811980305	0.2856535615959893	0.3078926260375241	0.2804438927050964	0.2949922206656915	0.3381121817953323	0.3353725192896511	0.3140646187245521	0.3764464592041102	0.3924003157973343	0.4081273215547561	0.3947397816154782	0.4143147664209108	0.4959918052145594	0.6023197417414485	0.6058157126753408	0.593774	0.5929025033672302	0.5713355569966039	0.5505822438568315	0.635437	0.6693918868572696	0.653613	0.5959920540981306	0.6055848807613802	0.653678	0.6751214284220092	0.7035201366999684	0.7631147696156922	0.9095262088706264	1.0320609111226935	1.0312126661854724	1.0592132559503555	1.051955545426127	1.0839990796786911	1.1423561241183209	1.2250315325328125	1.3872424780315973	1.449890742493379	1.5250794301842978	1.5912525779513662	1.620885765943491	1.7386042435283893	1.8949648761741011	2.011622185691297	2.1107967561001253	2.2483328142725854	2.391761286299912	2.3946974021823806	2.487363877498989	2.531308029403476	2.6210685944615766	2.5320351424969627	2.681553526893828	2.670492294217733	2.458859582110453	2.4484729738399693	2.1551629777777124	2.019524894068078	1.7668421086682675	1.563479762343985	1.5967708926129078	1.4200398335992943	1.0676130685757672	0.657625	0.0625039	-0.515707	-1.26019	-2.5263
Dm1234CyOM1_20231013_sl1_ser13	0	0.00334448	0.00668896	0.0100334	0.0133779	0.0167224	0.0200669	0.0234114	0.0267559	0.0301003	0.0334448	0.0367893	0.0401338	0.0434783	0.0468227	0.0501672	0.0535117	0.0568562	0.0602007	0.0635452	0.0668896	0.0702341	0.0735786	0.0769231	0.0802676	0.083612	0.0869565	0.090301	0.0936455	0.09699	0.1003344481605351	0.1036789297658862	0.1070234113712374	0.1103678929765886	0.1137123745819397	0.1170568561872909	0.1204013377926421	0.1237458193979933	0.1270903010033444	0.1304347826086956	0.1337792642140468	0.1371237458193979	0.1404682274247491	0.1438127090301003	0.1471571906354515	0.1505016722408027	0.1538461538461538	0.157191	0.1605351170568562	0.1638795986622073	0.1672240802675585	0.1705685618729097	0.1739130434782608	0.177258	0.1806020066889632	0.1839464882943143	0.1872909698996655	0.1906354515050167	0.1939799331103679	0.197324	0.2006688963210702	0.2040133779264214	0.2073578595317725	0.2107023411371237	0.2140468227424749	0.217391	0.2207357859531772	0.2240802675585284	0.2274247491638795	0.2307692307692307	0.2341137123745819	0.2374581939799331	0.2408026755852843	0.2441471571906354	0.2474916387959866	0.2508361204013378	0.2541806020066889	0.2575250836120401	0.2608695652173913	0.2642140468227424	0.2675585284280936	0.2709030100334448	0.2742474916387959	0.2775919732441471	0.2809364548494983	0.2842809364548495	0.2876254180602006	0.2909698996655518	0.294314	0.2976588628762541	0.3010033444816054	0.3043478260869565	0.3076923076923077	0.3110367892976589	0.314381	0.3177257525083612	0.3210702341137124	0.3244147157190635	0.3277591973244147	0.3311036789297659	0.334448	0.3377926421404682	0.3411371237458194	0.3444816053511705	0.3478260869565217	0.3511705685618729	0.354515	0.3578595317725752	0.3612040133779264	0.3645484949832775	0.3678929765886287	0.3712374581939799	0.3745819397993311	0.3779264214046822	0.3812709030100334	0.3846153846153846	0.3879598662207358	0.391304	0.3946488294314381	0.3979933110367893	0.4013377926421405	0.4046822742474916	0.4080267558528428	0.411371	0.4147157190635451	0.4180602006688963	0.4214046822742475	0.4247491638795986	0.4280936454849498	0.431438	0.4347826086956521	0.4381270903010033	0.4414715719063545	0.4448160535117056	0.4481605351170568	0.451505	0.4548494983277591	0.4581939799331103	0.4615384615384615	0.4648829431438127	0.4682274247491638	0.471572	0.4749163879598662	0.4782608695652174	0.4816053511705686	0.4849498327759197	0.4882943143812709	0.4916387959866221	0.4949832775919732	0.4983277591973244	0.5016722408026756	0.5050167224080268	0.5083612040133779	0.5117056856187291	0.5150501672240803	0.5183946488294314	0.5217391304347826	0.5250836120401338	0.5284280936454849	0.5317725752508361	0.5351170568561873	0.5384615384615384	0.5418060200668896	0.5451505016722408	0.5484949832775919	0.5518394648829431	0.5551839464882943	0.5585284280936454	0.5618729096989966	0.5652173913043478	0.568562	0.5719063545150501	0.5752508361204013	0.5785953177257525	0.5819397993311036	0.5852842809364548	0.588629	0.5919732441471571	0.5953177257525083	0.5986622073578595	0.6020066889632107	0.6053511705685619	0.6086956521739131	0.6120401337792643	0.6153846153846154	0.6187290969899666	0.6220735785953178	0.6254180602006689	0.6287625418060201	0.6321070234113713	0.6354515050167224	0.6387959866220736	0.6421404682274248	0.6454849498327759	0.6488294314381271	0.6521739130434783	0.6555183946488294	0.6588628762541806	0.6622073578595318	0.6655518394648829	0.6688963210702341	0.6722408026755853	0.6755852842809364	0.6789297658862876	0.6822742474916388	0.685619	0.6889632107023411	0.6923076923076923	0.6956521739130435	0.6989966555183946	0.7023411371237458	0.705686	0.7090301003344481	0.7123745819397993	0.7157190635451505	0.7190635451505016	0.7224080267558528	0.725753	0.7290969899665551	0.7324414715719063	0.7357859531772575	0.7391304347826086	0.7424749163879598	0.745819	0.7491638795986622	0.7525083612040133	0.7558528428093645	0.7591973244147157	0.7625418060200668	0.765886	0.7692307692307692	0.7725752508361204	0.7759197324414716	0.7792642140468228	0.782609	0.7859531772575251	0.7892976588628763	0.7926421404682275	0.7959866220735786	0.7993311036789298	0.802676	0.8060200668896321	0.8093645484949833	0.8127090301003345	0.8160535117056856	0.8193979933110368	0.822742	0.8260869565217391	0.8294314381270903	0.8327759197324415	0.8361204013377926	0.8394648829431438	0.842809	0.8461538461538461	0.8494983277591973	0.8528428093645485	0.8561872909698997	0.8595317725752508	0.862876	0.8662207357859532	0.8695652173913043	0.8729096989966555	0.8762541806020067	0.8795986622073578	0.882943	0.8862876254180602	0.8896321070234113	0.8929765886287625	0.8963210702341137	0.8996655518394648	0.90301	0.9063545150501672	0.9096989966555185	0.9130434782608696	0.9163879598662208	0.9197324414715718	0.923077	0.9264214046822742	0.9297658862876254	0.9331103678929764	0.9364548494983276	0.9397993311036787	0.943144	0.9464882943143812	0.9498327759197324	0.9531772575250836	0.9565217391304348	0.959866	0.9632107023411371	0.9665551839464884	0.9698996655518396	0.9732441471571908	0.9765886287625418	0.979933	0.9832775919732442	0.9866220735785952	0.9899665551839464	0.9933110367892976	0.9966555183946488	1	-0.883776	-0.218106	-0.040352	0.0120714	0.1334196955505174	-0.0420799	0.0698306	0.1422021834895844	0.0996035	0.2128824639227246	0.251883	0.2405501805896324	0.1843941712393003	0.3453711423356156	0.2362657347125582	0.2485752929300667	0.2335798182903817	0.3104105420992765	0.3654337859391731	0.5088414393716837	0.5436684048752428	0.3770462133950023	0.271939	0.40882	0.5425235726773909	0.3949771455538503	0.5096172276448916	0.5489551931977424	0.5271771325452385	0.5920085231659481	0.4237639796345303	0.3372507874700801	0.3211301157360883	0.4279236793104761	0.5045363535886336	0.5670286245644148	0.4479738828456284	0.4994837293314473	0.4960364197801221	0.4836727824169481	0.4700654140721762	0.4569089840049717	0.5287277432073542	0.6693868179708606	0.4521612519226496	0.3902639423352407	0.4161666192659649	0.495623	0.3287973372611701	0.3431079474047228	0.4313867852003901	0.5573819068274034	0.569857	0.5669373159635803	0.4898259087967064	0.4710329922208365	0.2189639840173448	0.2307351778348368	0.3243590785179145	0.3870095216414108	0.5449887003258663	0.465556	0.4504739004806847	0.4005468837652416	0.455364	0.503099	0.5543349061979687	0.5882716961350692	0.500308	0.5387573487376254	0.4405891827696496	0.3621147381433746	0.4486030059347376	0.4106764137062392	0.2519901852359013	0.1675972127777241	0.1231541917179214	0.0295055	-0.0191596	0.0572921	0.1907827490121801	0.1379454059304969	0.1061117397734819	0.1270924059123624	0.2154764966943169	0.2419764474010684	0.3222041617528696	0.2191110806986256	0.198456	0.2272472376209423	0.1951278990447651	0.1451545050045096	0.1359195545086846	0.1179368270669426	0.1085221069961881	0.2843251020278061	0.2622306225392466	0.2788492839790702	0.3613510262886913	0.2726412818017343	0.1721605474900793	0.2268119611447301	0.2638020101188453	0.3656569404221597	0.3864799844106244	0.364435	0.2407493200204419	0.3190120219933195	0.3137575323775657	0.2985884276159121	0.3113407573377484	0.2797670440999658	0.2633333216535147	0.1463135974282224	0.1188627881576564	0.0782564	0.0901709	0.0988988	0.1284404785454058	0.1293410545848092	0.0930909	0.0837509	0.1597974060882289	0.1040050092928611	0.0223394	-0.00307176	0.1307228840447304	0.1167939154029998	0.0667631	0.0428472	0.1366034608077446	-0.00496938	0.053572	0.1391916711888328	0.1747546603580269	0.2410534205106128	0.0910635	0.139305	0.243446	0.2778369629709259	0.3689490445836705	0.2813206226906173	0.1919570693072025	0.1779402625510213	0.2786023496588151	0.3652911546356214	0.3691857726760247	0.2768380550210995	0.1514305669877723	0.1471440338777895	0.208985	0.0837474	0.0838875	0.0137779	0.1135313910824642	0.1985727211949484	0.1489043000758339	0.0972306	0.0453766	-0.0113057	9.22898035319834e-05	0.0152582	0.0439389	0.106522	0.0629047	0.00995348	-0.0461571	0.0501214	0.0280591	0.0432743	-0.00655782	-0.0186664	-0.0338898	-0.0863469	-0.0415651	-0.0884922	0.00241183	0.06149	0.0560572	0.0508704	-0.0710912	-0.177386	-0.159372	-0.0128131	-0.0147615	-0.0441509	-0.0180084	-0.0447366	-0.0124845	-0.106266	-0.137996	-0.0978041	-0.151561	-0.0750143	-0.157934	-0.0887969	-0.0118916	0.0563326	0.0264191	-0.0998213	-0.236642	-0.328856	-0.259642	-0.226248	-0.169434	-0.082492	-0.0613189	-0.0953709	-0.0720879	-0.044282	-0.124723	-0.175622	-0.193181	-0.192371	-0.261886	-0.242349	-0.245513	-0.293391	-0.249078	-0.186146	-0.165613	-0.151528	-0.199894	-0.261727	-0.176366	-0.26209	-0.269365	-0.34358	-0.392248	-0.356175	-0.275124	-0.287074	-0.256585	-0.161161	-0.322204	-0.393292	-0.219063	-0.262152	-0.287036	-0.328683	-0.414026	-0.442049	-0.364602	-0.299349	-0.270191	-0.245195	-0.293551	-0.162698	-0.0472685	-0.205167	-0.28418	-0.415093	-0.406204	-0.427062	-0.34317	-0.188778	-0.276733	-0.477195	-0.5261	-0.4818	-0.50434	-0.549551	-0.528531	-0.488583	-0.480136	-0.46717	-0.521396	-0.47261	-0.646877	-0.640825	-0.647368	-0.607005	-0.665383	-0.59578	-0.676195	-0.683347	-0.671104	-0.710095	-0.747366	-0.699952	-0.742953	-0.647547	-0.520166	-0.387973	-0.262989	-0.10094	0.0535072	0.0235447	-0.348442	-0.810427	-1.37564	-2.00328	-2.63251	-3.07494	-3.16087	-3.17405	-3.17906	-3.1838	-3.18786	-3.19117	-0.693546	-0.648165	-0.631438	-0.600172	-0.589712	-0.58819	-0.563892	-0.554006	-0.551498	-0.537376	-0.534981	-0.532449	-0.534638	-0.530572	-0.526802	-0.515394	-0.513753	-0.489688	-0.475405	-0.471743	-0.4807	-0.47896	-0.474394	-0.462918	-0.455514	-0.452355	-0.446363	-0.437446	-0.425758	-0.430035	-0.43129	-0.427855	-0.426824	-0.421781	-0.409836	-0.403263	-0.409464	-0.399111	-0.391392	-0.392748	-0.396583	-0.386475	-0.379742	-0.371937	-0.38906	-0.391971	-0.391094	-0.36821	-0.375625	-0.372283	-0.375191	-0.363659	-0.363161	-0.356427	-0.368172	-0.364424	-0.376247	-0.365528	-0.360283	-0.358388	-0.349048	-0.366377	-0.37123	-0.366794	-0.358862	-0.358766	-0.361051	-0.356606	-0.366344	-0.361005	-0.360106	-0.362964	-0.358803	-0.359958	-0.370178	-0.373982	-0.375148	-0.372241	-0.382452	-0.38124	-0.369236	-0.371523	-0.371584	-0.370012	-0.367689	-0.36411	-0.360796	-0.361823	-0.373032	-0.37524	-0.371328	-0.371644	-0.365735	-0.368176	-0.366901	-0.360695	-0.363403	-0.365538	-0.35575	-0.356933	-0.356291	-0.357526	-0.350436	-0.342529	-0.347107	-0.338337	-0.345706	-0.330458	-0.332418	-0.335297	-0.330867	-0.331769	-0.336104	-0.338838	-0.344541	-0.341802	-0.338397	-0.338803	-0.340949	-0.342596	-0.338469	-0.339758	-0.333417	-0.329568	-0.329585	-0.340869	-0.322078	-0.320173	-0.326935	-0.326308	-0.324536	-0.329262	-0.337034	-0.323424	-0.31824	-0.312721	-0.322357	-0.321726	-0.313961	-0.319814	-0.320768	-0.317831	-0.326744	-0.30859	-0.307671	-0.297124	-0.303356	-0.30376	-0.304758	-0.309822	-0.300423	-0.300506	-0.301284	-0.301563	-0.301564	-0.284911	-0.289819	-0.298212	-0.304438	-0.301827	-0.300863	-0.304202	-0.294935	-0.293307	-0.282909	-0.283733	-0.288898	-0.290508	-0.292312	-0.287091	-0.291495	-0.287482	-0.287392	-0.292187	-0.299044	-0.291226	-0.286541	-0.287704	-0.272439	-0.269253	-0.285378	-0.285344	-0.282368	-0.276541	-0.267043	-0.259389	-0.255301	-0.248046	-0.258466	-0.265102	-0.251272	-0.24892	-0.25022	-0.242871	-0.244486	-0.230211	-0.230485	-0.229169	-0.218086	-0.21622	-0.219074	-0.229071	-0.219307	-0.21742	-0.206031	-0.193753	-0.183882	-0.178144	-0.174702	-0.163703	-0.171239	-0.160526	-0.145338	-0.146261	-0.146192	-0.130388	-0.123267	-0.117703	-0.102952	-0.0904262	-0.0824554	-0.0672638	-0.0527707	-0.0434981	-0.0235912	-0.00990112	0.00103268	-0.0048907	0.0100058	0.0242006	0.0498896	0.0581645	0.0769883	0.1082444676483137	0.1169346935531959	0.1265491311982024	0.1454780804317305	0.1522439512363949	0.1778880335962837	0.2140964254229774	0.2516299523067278	0.2653453855639631	0.2929093338482669	0.324853	0.3562630649930698	0.3815299522751419	0.4152879920956487	0.443545	0.4846394546937321	0.5278129509654589	0.5593961067806917	0.6003218097986164	0.6549612774353892	0.7223542956420884	0.7849361555297797	0.855664	0.8908023127968315	0.9216256018070874	0.9863706578214512	1.0860296636610185	1.1724925920110496	1.237174101667824	1.3155550813716754	1.405914814896204	1.489707429883618	1.5513632873722036	1.6406654706255452	1.7521912510561608	1.8275524376311123	1.941625539102118	1.9988403318882304	2.085124817478329	2.1769665023144125	2.2769072712444816	2.343075614766716	2.453597856660006	2.58723	2.7289570229777755	2.8386027908769043	2.9626537234658965	3.0750561304778743	3.198870865037506	3.32075	3.424362551040076	3.5373840601355835	3.609313729352388	3.629577344037189	3.591025964165318	3.408945402694997	3.0793220292061254	2.5631120850608538	1.8850598168056028	0.9302227229871316	-0.0157273	-0.459397	-0.549868	-0.600979	-0.643125	-0.686869	-0.719769
Dm23Dv14CyO_20230720_sl1_ser3	0	0.00334448	0.00668896	0.0100334	0.0133779	0.0167224	0.0200669	0.0234114	0.0267559	0.0301003	0.0334448	0.0367893	0.0401338	0.0434783	0.0468227	0.0501672	0.0535117	0.0568562	0.0602007	0.0635452	0.0668896	0.0702341	0.0735786	0.0769231	0.0802676	0.083612	0.0869565	0.090301	0.0936455	0.09699	0.1003344481605351	0.1036789297658862	0.1070234113712374	0.1103678929765886	0.1137123745819397	0.1170568561872909	0.1204013377926421	0.1237458193979933	0.1270903010033444	0.1304347826086956	0.1337792642140468	0.1371237458193979	0.1404682274247491	0.1438127090301003	0.1471571906354515	0.1505016722408027	0.1538461538461538	0.157191	0.1605351170568562	0.1638795986622073	0.1672240802675585	0.1705685618729097	0.1739130434782608	0.177258	0.1806020066889632	0.1839464882943143	0.1872909698996655	0.1906354515050167	0.1939799331103679	0.197324	0.2006688963210702	0.2040133779264214	0.2073578595317725	0.2107023411371237	0.2140468227424749	0.217391	0.2207357859531772	0.2240802675585284	0.2274247491638795	0.2307692307692307	0.2341137123745819	0.2374581939799331	0.2408026755852843	0.2441471571906354	0.2474916387959866	0.2508361204013378	0.2541806020066889	0.2575250836120401	0.2608695652173913	0.2642140468227424	0.2675585284280936	0.2709030100334448	0.2742474916387959	0.2775919732441471	0.2809364548494983	0.2842809364548495	0.2876254180602006	0.2909698996655518	0.294314	0.2976588628762541	0.3010033444816054	0.3043478260869565	0.3076923076923077	0.3110367892976589	0.314381	0.3177257525083612	0.3210702341137124	0.3244147157190635	0.3277591973244147	0.3311036789297659	0.334448	0.3377926421404682	0.3411371237458194	0.3444816053511705	0.3478260869565217	0.3511705685618729	0.354515	0.3578595317725752	0.3612040133779264	0.3645484949832775	0.3678929765886287	0.3712374581939799	0.3745819397993311	0.3779264214046822	0.3812709030100334	0.3846153846153846	0.3879598662207358	0.391304	0.3946488294314381	0.3979933110367893	0.4013377926421405	0.4046822742474916	0.4080267558528428	0.411371	0.4147157190635451	0.4180602006688963	0.4214046822742475	0.4247491638795986	0.4280936454849498	0.431438	0.4347826086956521	0.4381270903010033	0.4414715719063545	0.4448160535117056	0.4481605351170568	0.451505	0.4548494983277591	0.4581939799331103	0.4615384615384615	0.4648829431438127	0.4682274247491638	0.471572	0.4749163879598662	0.4782608695652174	0.4816053511705686	0.4849498327759197	0.4882943143812709	0.4916387959866221	0.4949832775919732	0.4983277591973244	0.5016722408026756	0.5050167224080268	0.5083612040133779	0.5117056856187291	0.5150501672240803	0.5183946488294314	0.5217391304347826	0.5250836120401338	0.5284280936454849	0.5317725752508361	0.5351170568561873	0.5384615384615384	0.5418060200668896	0.5451505016722408	0.5484949832775919	0.5518394648829431	0.5551839464882943	0.5585284280936454	0.5618729096989966	0.5652173913043478	0.568562	0.5719063545150501	0.5752508361204013	0.5785953177257525	0.5819397993311036	0.5852842809364548	0.588629	0.5919732441471571	0.5953177257525083	0.5986622073578595	0.6020066889632107	0.6053511705685619	0.6086956521739131	0.6120401337792643	0.6153846153846154	0.6187290969899666	0.6220735785953178	0.6254180602006689	0.6287625418060201	0.6321070234113713	0.6354515050167224	0.6387959866220736	0.6421404682274248	0.6454849498327759	0.6488294314381271	0.6521739130434783	0.6555183946488294	0.6588628762541806	0.6622073578595318	0.6655518394648829	0.6688963210702341	0.6722408026755853	0.6755852842809364	0.6789297658862876	0.6822742474916388	0.685619	0.6889632107023411	0.6923076923076923	0.6956521739130435	0.6989966555183946	0.7023411371237458	0.705686	0.7090301003344481	0.7123745819397993	0.7157190635451505	0.7190635451505016	0.7224080267558528	0.725753	0.7290969899665551	0.7324414715719063	0.7357859531772575	0.7391304347826086	0.7424749163879598	0.745819	0.7491638795986622	0.7525083612040133	0.7558528428093645	0.7591973244147157	0.7625418060200668	0.765886	0.7692307692307692	0.7725752508361204	0.7759197324414716	0.7792642140468228	0.782609	0.7859531772575251	0.7892976588628763	0.7926421404682275	0.7959866220735786	0.7993311036789298	0.802676	0.8060200668896321	0.8093645484949833	0.8127090301003345	0.8160535117056856	0.8193979933110368	0.822742	0.8260869565217391	0.8294314381270903	0.8327759197324415	0.8361204013377926	0.8394648829431438	0.842809	0.8461538461538461	0.8494983277591973	0.8528428093645485	0.8561872909698997	0.8595317725752508	0.862876	0.8662207357859532	0.8695652173913043	0.8729096989966555	0.8762541806020067	0.8795986622073578	0.882943	0.8862876254180602	0.8896321070234113	0.8929765886287625	0.8963210702341137	0.8996655518394648	0.90301	0.9063545150501672	0.9096989966555185	0.9130434782608696	0.9163879598662208	0.9197324414715718	0.923077	0.9264214046822742	0.9297658862876254	0.9331103678929764	0.9364548494983276	0.9397993311036787	0.943144	0.9464882943143812	0.9498327759197324	0.9531772575250836	0.9565217391304348	0.959866	0.9632107023411371	0.9665551839464884	0.9698996655518396	0.9732441471571908	0.9765886287625418	0.979933	0.9832775919732442	0.9866220735785952	0.9899665551839464	0.9933110367892976	0.9966555183946488	1	-1.74281	-1.49516	-1.3864	-1.36873	-1.36825	-1.33544	-1.30624	-1.25322	-1.20928	-1.16586	-1.21962	-1.23885	-1.19499	-1.22679	-1.22275	-1.18719	-1.1306	-1.11205	-1.14182	-1.08716	-1.05116	-1.05712	-0.970762	-1.0139	-0.988049	-0.995616	-1.06891	-1.01535	-0.92544	-0.907681	-0.82366	-0.895141	-0.922104	-0.865828	-0.8665	-0.838266	-0.857595	-0.80636	-0.794597	-0.684025	-0.657996	-0.636287	-0.677962	-0.649709	-0.596204	-0.568836	-0.595835	-0.543526	-0.523977	-0.527072	-0.599715	-0.656018	-0.642788	-0.590903	-0.554688	-0.508285	-0.504956	-0.524355	-0.495969	-0.44617	-0.438517	-0.446176	-0.437982	-0.430489	-0.411935	-0.454434	-0.438959	-0.413304	-0.406726	-0.408432	-0.404983	-0.388637	-0.39878	-0.347159	-0.39083	-0.353939	-0.311459	-0.277422	-0.23698	-0.173181	-0.0762671	-0.0870246	-0.201312	-0.300257	-0.270752	-0.2457	-0.226463	-0.260027	-0.245278	-0.223514	-0.187268	-0.1948	-0.182308	-0.177898	-0.130905	-0.137399	-0.04145	-0.0388451	-0.106395	-0.103538	-0.0990753	-0.0792237	-0.0497884	-0.0560014	-0.0863694	-0.06815	0.0217768	0.0477806	0.0378019	0.0636771	0.00250339	0.0199825	0.0721741	0.0288151	0.0640293	0.0934648	0.13321	0.1149441279405709	0.1061105392143732	0.1327604375168844	0.2309234259680813	0.2913197389167502	0.2959225321741375	0.2182804524620452	0.2140438887240235	0.3268922270367569	0.280039	0.1627352976629093	0.1740594204486799	0.2627088960062484	0.3221366077969421	0.2615946425847255	0.2424843849083841	0.2271758245247854	0.1925463710826398	0.1758251068294225	0.1907359025399319	0.2058415629487336	0.2483186316767897	0.3055739590493129	0.3974397803588312	0.4532427956147948	0.4401275970170477	0.436524	0.4320407600420852	0.460098	0.5072916057139675	0.4428418306193877	0.4664710574029431	0.4785146803719655	0.411807	0.4478502785112954	0.406533	0.3751524054643469	0.4173017616735358	0.4468689844531644	0.4657473924631017	0.5123707698526099	0.4703967603112305	0.5590396451348411	0.6423378109384837	0.6606745049051972	0.5416271830513376	0.5080168835666703	0.5299542132974705	0.5677801507281697	0.5753956135693126	0.594517	0.5838728534933524	0.6115840546681701	0.567233	0.5598920804818089	0.5755082382256026	0.5077180000126558	0.5736514253220556	0.5546493516835757	0.5358866758890343	0.510525	0.5331749196436943	0.462434	0.5438536802139873	0.5753904805583254	0.5177029469713077	0.4482619771554768	0.3745294993941752	0.4117303261250233	0.4307784898791816	0.4217810322849271	0.3868596250489317	0.3889975663545107	0.4407853164110283	0.3131092323302032	0.3274555162306863	0.3343018053334883	0.3594618267341457	0.3862970587816656	0.3493912421523153	0.3280410728943173	0.3700983685352427	0.3873852434424436	0.3867773077089484	0.3191191235266765	0.3016990712911208	0.3306483967894276	0.2752800408883064	0.2658926114950733	0.3431549065258962	0.3990833859529515	0.4104266876395761	0.4487621212471452	0.5050302288504955	0.5320615404643824	0.513699	0.4755783929102252	0.4754897401588645	0.5046061177091238	0.507292	0.4430488559434217	0.3700293707901587	0.2655391857705264	0.2442	0.2326720151288589	0.1364147311639539	0.1007204165417262	0.0908294	0.0848418	0.2006751684002075	0.2057147434006339	0.2289808358868826	0.2875073940853998	0.3097330672140333	0.3196234221338797	0.3668109400685417	0.2932064343622211	0.3334226295123324	0.3589147747636953	0.3424895495551786	0.3118217058170389	0.3023461929416861	0.3458391003309987	0.3197866872034524	0.3611922954194718	0.323563	0.219561	0.142551	0.2169969591206138	0.2625937378495517	0.2608290294854951	0.2920407780092932	0.4675985174889419	0.4987088184983986	0.5410623895247128	0.5424124643510857	0.4507990706635356	0.2296179441723937	0.1778868742800902	0.1280945240057274	0.1256353028661735	0.133621	0.0173405	-0.0427256	0.0271203	-0.0443921	0.00578839	-0.0532104	-0.133338	-0.11503	-0.0979609	-0.162267	-0.254231	-0.239783	-0.258946	-0.395702	-0.460633	-0.48504	-0.480438	-0.529683	-0.638651	-0.653652	-0.796916	-0.819541	-0.888863	-1.03048	-1.03836	-1.09897	-1.17218	-1.24948	-1.29373	-1.29086	-1.28604	-1.35346	-1.43912	-1.39946	-1.26878	-1.42266	-1.57513	-1.83636	-2.14153	-2.55058	-2.74965	-0.921554	-0.878402	-0.853464	-0.842011	-0.820614	-0.804441	-0.800895	-0.783713	-0.754816	-0.74774	-0.74571	-0.741116	-0.714595	-0.698966	-0.695359	-0.676299	-0.665297	-0.667037	-0.665728	-0.641448	-0.625194	-0.622736	-0.610392	-0.606266	-0.590702	-0.581914	-0.586156	-0.57422	-0.557909	-0.54686	-0.529687	-0.523391	-0.534885	-0.534075	-0.528834	-0.527578	-0.517886	-0.514616	-0.509639	-0.48967	-0.492258	-0.487912	-0.488272	-0.482666	-0.465286	-0.459756	-0.465116	-0.450301	-0.4498	-0.441487	-0.454602	-0.462599	-0.451172	-0.452043	-0.439829	-0.429438	-0.429417	-0.433265	-0.426806	-0.414513	-0.409049	-0.398645	-0.406267	-0.401686	-0.399903	-0.399833	-0.400837	-0.398128	-0.402217	-0.395086	-0.3926	-0.386346	-0.388021	-0.379624	-0.383693	-0.366992	-0.36203	-0.369381	-0.361334	-0.357196	-0.348247	-0.349223	-0.356723	-0.360448	-0.358946	-0.356464	-0.359686	-0.356472	-0.349317	-0.35108	-0.344576	-0.350105	-0.35396	-0.349387	-0.343018	-0.339852	-0.337504	-0.332729	-0.339012	-0.340069	-0.334398	-0.32971	-0.326592	-0.333821	-0.339977	-0.336428	-0.31973	-0.310994	-0.312772	-0.311645	-0.317981	-0.31411	-0.321211	-0.320005	-0.311132	-0.309966	-0.305645	-0.309404	-0.308264	-0.311658	-0.304348	-0.284831	-0.285182	-0.291273	-0.29602	-0.283277	-0.29533	-0.298001	-0.303648	-0.300474	-0.293496	-0.300727	-0.305488	-0.301337	-0.298973	-0.300313	-0.299078	-0.304995	-0.293842	-0.296511	-0.286237	-0.279762	-0.281334	-0.284555	-0.282582	-0.279095	-0.282782	-0.281128	-0.275817	-0.272715	-0.27795	-0.280691	-0.282434	-0.27435	-0.274998	-0.262487	-0.272781	-0.262395	-0.264787	-0.256659	-0.249978	-0.248142	-0.248312	-0.248491	-0.250264	-0.245998	-0.246349	-0.247509	-0.240894	-0.234326	-0.234432	-0.237039	-0.240628	-0.238117	-0.233702	-0.226847	-0.230918	-0.234465	-0.233821	-0.234768	-0.232163	-0.219149	-0.204443	-0.220329	-0.233083	-0.232102	-0.230075	-0.224771	-0.230929	-0.228676	-0.223768	-0.222004	-0.219687	-0.220102	-0.213099	-0.204023	-0.199398	-0.192146	-0.190128	-0.182615	-0.176334	-0.196298	-0.190755	-0.181866	-0.177681	-0.182819	-0.166796	-0.159949	-0.150871	-0.150071	-0.139343	-0.126106	-0.113364	-0.117745	-0.110749	-0.104795	-0.0977312	-0.097428	-0.0997664	-0.0983522	-0.0869118	-0.087285	-0.097021	-0.0837113	-0.0620206	-0.0506042	-0.0144844	0.00667342	0.0270476	0.0374465	0.0510792	0.0691779	0.0991469	0.1366354103873884	0.1402478237703047	0.1410744190759678	0.1675408966999156	0.2129823481902989	0.2338698072671647	0.2631904310003172	0.2873798909854136	0.3361524373831011	0.354119	0.3712458707069081	0.4011647117018586	0.4400609414958285	0.5089357607288002	0.5893573421882746	0.6578231385503804	0.7106817009899151	0.769957	0.8441160956480608	0.8893753141110711	0.9187395359255496	0.936428	0.98747	1.0802684692903342	1.174748096800703	1.2395648923334317	1.2862613468387485	1.3738448605824984	1.4436703139221916	1.604681897197804	1.6988235642351974	1.7784261510128403	1.832578093902876	1.9366392877426055	2.07702	2.194463489623513	2.2588974668932007	2.3753232070098123	2.492136761469619	2.494171418750639	2.586624214651856	2.614707398822492	2.809774548962084	2.895183620747189	2.8717662802058004	2.987758887987923	2.9892116993793287	3.02691	3.140817209488647	3.0781871534606875	3.198734737945591	3.140083967621912	3.1066594036040964	3.190888784769644	3.382761407372795	3.4524974266552326	3.5263334889368725	3.5493057319683143	3.4987273804771277	3.5543045455482525	3.899431554683176	3.823180399221195	3.692056305863377	3.239165252147977	2.5358992891757506	0.6119600820845484	-0.61566
Dm234Dv1hom_20231020_sl3_ser27	0	0.00334448	0.00668896	0.0100334	0.0133779	0.0167224	0.0200669	0.0234114	0.0267559	0.0301003	0.0334448	0.0367893	0.0401338	0.0434783	0.0468227	0.0501672	0.0535117	0.0568562	0.0602007	0.0635452	0.0668896	0.0702341	0.0735786	0.0769231	0.0802676	0.083612	0.0869565	0.090301	0.0936455	0.09699	0.1003344481605351	0.1036789297658862	0.1070234113712374	0.1103678929765886	0.1137123745819397	0.1170568561872909	0.1204013377926421	0.1237458193979933	0.1270903010033444	0.1304347826086956	0.1337792642140468	0.1371237458193979	0.1404682274247491	0.1438127090301003	0.1471571906354515	0.1505016722408027	0.1538461538461538	0.157191	0.1605351170568562	0.1638795986622073	0.1672240802675585	0.1705685618729097	0.1739130434782608	0.177258	0.1806020066889632	0.1839464882943143	0.1872909698996655	0.1906354515050167	0.1939799331103679	0.197324	0.2006688963210702	0.2040133779264214	0.2073578595317725	0.2107023411371237	0.2140468227424749	0.217391	0.2207357859531772	0.2240802675585284	0.2274247491638795	0.2307692307692307	0.2341137123745819	0.2374581939799331	0.2408026755852843	0.2441471571906354	0.2474916387959866	0.2508361204013378	0.2541806020066889	0.2575250836120401	0.2608695652173913	0.2642140468227424	0.2675585284280936	0.2709030100334448	0.2742474916387959	0.2775919732441471	0.2809364548494983	0.2842809364548495	0.2876254180602006	0.2909698996655518	0.294314	0.2976588628762541	0.3010033444816054	0.3043478260869565	0.3076923076923077	0.3110367892976589	0.314381	0.3177257525083612	0.3210702341137124	0.3244147157190635	0.3277591973244147	0.3311036789297659	0.334448	0.3377926421404682	0.3411371237458194	0.3444816053511705	0.3478260869565217	0.3511705685618729	0.354515	0.3578595317725752	0.3612040133779264	0.3645484949832775	0.3678929765886287	0.3712374581939799	0.3745819397993311	0.3779264214046822	0.3812709030100334	0.3846153846153846	0.3879598662207358	0.391304	0.3946488294314381	0.3979933110367893	0.4013377926421405	0.4046822742474916	0.4080267558528428	0.411371	0.4147157190635451	0.4180602006688963	0.4214046822742475	0.4247491638795986	0.4280936454849498	0.431438	0.4347826086956521	0.4381270903010033	0.4414715719063545	0.4448160535117056	0.4481605351170568	0.451505	0.4548494983277591	0.4581939799331103	0.4615384615384615	0.4648829431438127	0.4682274247491638	0.471572	0.4749163879598662	0.4782608695652174	0.4816053511705686	0.4849498327759197	0.4882943143812709	0.4916387959866221	0.4949832775919732	0.4983277591973244	0.5016722408026756	0.5050167224080268	0.5083612040133779	0.5117056856187291	0.5150501672240803	0.5183946488294314	0.5217391304347826	0.5250836120401338	0.5284280936454849	0.5317725752508361	0.5351170568561873	0.5384615384615384	0.5418060200668896	0.5451505016722408	0.5484949832775919	0.5518394648829431	0.5551839464882943	0.5585284280936454	0.5618729096989966	0.5652173913043478	0.568562	0.5719063545150501	0.5752508361204013	0.5785953177257525	0.5819397993311036	0.5852842809364548	0.588629	0.5919732441471571	0.5953177257525083	0.5986622073578595	0.6020066889632107	0.6053511705685619	0.6086956521739131	0.6120401337792643	0.6153846153846154	0.6187290969899666	0.6220735785953178	0.6254180602006689	0.6287625418060201	0.6321070234113713	0.6354515050167224	0.6387959866220736	0.6421404682274248	0.6454849498327759	0.6488294314381271	0.6521739130434783	0.6555183946488294	0.6588628762541806	0.6622073578595318	0.6655518394648829	0.6688963210702341	0.6722408026755853	0.6755852842809364	0.6789297658862876	0.6822742474916388	0.685619	0.6889632107023411	0.6923076923076923	0.6956521739130435	0.6989966555183946	0.7023411371237458	0.705686	0.7090301003344481	0.7123745819397993	0.7157190635451505	0.7190635451505016	0.7224080267558528	0.725753	0.7290969899665551	0.7324414715719063	0.7357859531772575	0.7391304347826086	0.7424749163879598	0.745819	0.7491638795986622	0.7525083612040133	0.7558528428093645	0.7591973244147157	0.7625418060200668	0.765886	0.7692307692307692	0.7725752508361204	0.7759197324414716	0.7792642140468228	0.782609	0.7859531772575251	0.7892976588628763	0.7926421404682275	0.7959866220735786	0.7993311036789298	0.802676	0.8060200668896321	0.8093645484949833	0.8127090301003345	0.8160535117056856	0.8193979933110368	0.822742	0.8260869565217391	0.8294314381270903	0.8327759197324415	0.8361204013377926	0.8394648829431438	0.842809	0.8461538461538461	0.8494983277591973	0.8528428093645485	0.8561872909698997	0.8595317725752508	0.862876	0.8662207357859532	0.8695652173913043	0.8729096989966555	0.8762541806020067	0.8795986622073578	0.882943	0.8862876254180602	0.8896321070234113	0.8929765886287625	0.8963210702341137	0.8996655518394648	0.90301	0.9063545150501672	0.9096989966555185	0.9130434782608696	0.9163879598662208	0.9197324414715718	0.923077	0.9264214046822742	0.9297658862876254	0.9331103678929764	0.9364548494983276	0.9397993311036787	0.943144	0.9464882943143812	0.9498327759197324	0.9531772575250836	0.9565217391304348	0.959866	0.9632107023411371	0.9665551839464884	0.9698996655518396	0.9732441471571908	0.9765886287625418	0.979933	0.9832775919732442	0.9866220735785952	0.9899665551839464	0.9933110367892976	0.9966555183946488	1	-2.12631	-0.999342	-0.0282665	1.018527881978226	1.0489351022478963	0.9312321589012712	0.9301557308625954	0.962795	1.1546504046584831	1.616587467450881	1.5655378413407195	1.3026334218905151	1.4123408872649663	1.3492321159345977	1.4791456486616728	1.390140113165116	1.096997843119483	0.8794269564132114	0.519916	0.5341317141752882	0.4176843555101372	0.265087	0.2879338800081076	0.5311594455610512	0.5658760153693776	0.5535187331930977	0.4162923489483456	0.1402947212878803	0.2948342722206162	0.3037726716770894	0.207337	0.4543558681885154	0.3799036847027263	0.4504442374746784	0.5279054157045334	0.4898212270276035	0.5114499024942053	0.2539627747879415	0.2779160179320901	0.389953	0.3795029711851095	0.3185345602477835	0.5268767322228786	0.4480985226752692	0.2482809496019251	0.1995334496831508	0.2039067019422855	-0.0599779	-0.222785	-0.113451	-0.0574753	-0.0203613	0.0077982	0.0349006	0.0806246	0.0851734	0.00157283	0.0480093	0.0487858	-0.0464839	0.019759	0.0742472	-0.0366427	-0.0898529	0.0114364	0.1213842118023559	0.0778198	0.000331734	0.1309753012902317	-0.0209719	0.0414952	0.1391682200767569	0.1749886455808878	0.1213923602332973	0.1649535445663508	0.00327861	0.0830522	0.1142477172036786	0.004774	-0.150865	-0.188061	-0.181687	-0.0182984	-0.00423507	-0.11213	-0.0888394	-0.136774	0.0402766	0.060096	0.0847666	-0.0419786	0.00680961	0.0817551	-0.111795	-0.0739406	-0.135065	-0.178879	-0.223238	-0.242611	-0.242948	-0.166218	-0.123986	-0.232221	-0.170792	-0.210616	-0.189354	-0.0915735	-0.167849	-0.173246	-0.132008	-0.185108	-0.270585	-0.335021	-0.344814	-0.356753	-0.352621	-0.366849	-0.36755	-0.189254	-0.169029	-0.178712	-0.220062	-0.346662	-0.282482	-0.327568	-0.334692	-0.399653	-0.528428	-0.50555	-0.415412	-0.423261	-0.354067	-0.347416	-0.376524	-0.362955	-0.39711	-0.407529	-0.39598	-0.430992	-0.516135	-0.480998	-0.537437	-0.503812	-0.494406	-0.605681	-0.509906	-0.546679	-0.572285	-0.510805	-0.523543	-0.404389	-0.374797	-0.335644	-0.474937	-0.444705	-0.398976	-0.292994	-0.267266	-0.382477	-0.229683	-0.233977	-0.128519	-0.212126	-0.271267	-0.224666	-0.261898	-0.203128	-0.212658	-0.217687	-0.178939	-0.243051	-0.308193	-0.18965	-0.128961	-0.141894	-0.152057	-0.0270932	-0.0337839	-0.0640085	-0.14043	-0.120073	-0.0864885	-0.158853	-0.114225	-0.0933312	-0.057306	-0.0114553	-0.196721	-0.168787	-0.120356	-0.107497	0.0485326	0.0422809	-0.0544153	-0.0491797	-0.117893	-0.120228	0.0587158	0.0401967	0.0304754	0.0592669	0.1375946537414894	0.0534977	0.0476206	-0.0123739	0.0362513	-0.0736179	-0.0375049	0.0394447	0.0538259	0.0801082	0.0928665	0.23197	0.3984228566612945	0.3747029656059554	0.2642880305674945	0.1501330113549183	0.1452644190534358	0.2250928644335246	0.2710659625181347	0.2995494575657666	0.3458402482499732	0.3613513465516218	0.2363081260462643	0.1747001822675665	0.2263135496013745	0.3070279904047109	0.2733000424967332	0.1077645099823237	0.1701427550798333	0.2813402811557004	0.0736418	0.1001912196539962	0.0804136	0.0883774	0.1706825612947893	0.2522113192057525	0.1939332788195884	0.1249579283383698	0.1383284013432356	0.1599493578742168	0.1578667721976189	0.1384557132988888	0.1655005806423089	0.1573513203232278	0.2001572225170976	0.2202649228138367	0.2285755343437182	0.1808695015150536	0.0973744	0.2134416025730112	0.1851846289614077	0.2212307380781254	0.2023490566651161	0.0317353	-0.0355259	-0.0213001	0.0995104	0.0968811	-0.00450243	0.0651987	0.1292432588735582	0.2443125628827286	0.1924154638855457	0.2025563214610638	0.2348350257155945	0.2167513460741523	0.2034836048756882	0.1032251302054751	-0.0312233	0.00406998	0.0407997	0.091683	0.2648916056426624	0.2277471844707136	0.3376102415144996	0.3430081482639257	0.3305862028375475	0.2446020849441806	0.2071026593353493	0.2483139462091418	0.3752673697717548	0.344638	0.5263707385611858	0.4497169938552326	0.4451415970602196	0.5309742161710559	0.540642	0.629791	0.7453324115133217	0.772799	0.6768479412741416	0.9309594001061916	0.8565206940359942	0.7926495537880375	0.2346870335007287	-0.520832	-1.61892	-2.36495	-2.57435	-0.938702	-0.889533	-0.847551	-0.80714	-0.75691	-0.769635	-0.730664	-0.68502	-0.653488	-0.594772	-0.551324	-0.540822	-0.488507	-0.483042	-0.458384	-0.44449	-0.400069	-0.405671	-0.365958	-0.370649	-0.36821	-0.361368	-0.355256	-0.353087	-0.350594	-0.374578	-0.379329	-0.385444	-0.37759	-0.371559	-0.381254	-0.366965	-0.38322	-0.363323	-0.361303	-0.382394	-0.368712	-0.376037	-0.382759	-0.354343	-0.3701	-0.395519	-0.362849	-0.381272	-0.407805	-0.385446	-0.380777	-0.413688	-0.404759	-0.404816	-0.368633	-0.396083	-0.385493	-0.390423	-0.39278	-0.377599	-0.374378	-0.363099	-0.366965	-0.343365	-0.359092	-0.334048	-0.356026	-0.352505	-0.313032	-0.30638	-0.312838	-0.284928	-0.288477	-0.297429	-0.275875	-0.238899	-0.257313	-0.282181	-0.269479	-0.27335	-0.265737	-0.265562	-0.266937	-0.283295	-0.256493	-0.277564	-0.260504	-0.255552	-0.278648	-0.276809	-0.249384	-0.266066	-0.256597	-0.255902	-0.264828	-0.24999	-0.248374	-0.259976	-0.241737	-0.264245	-0.269276	-0.276759	-0.254867	-0.273749	-0.28724	-0.247019	-0.252078	-0.280767	-0.268253	-0.281446	-0.302116	-0.29659	-0.306631	-0.29508	-0.275366	-0.295314	-0.294572	-0.29992	-0.331679	-0.298953	-0.314007	-0.306631	-0.275452	-0.27152	-0.282428	-0.260778	-0.304861	-0.303682	-0.286156	-0.295732	-0.299423	-0.306528	-0.301587	-0.283777	-0.308613	-0.310974	-0.303668	-0.308813	-0.278598	-0.29385	-0.327756	-0.30819	-0.327198	-0.338664	-0.325336	-0.349143	-0.348591	-0.316581	-0.326681	-0.32734	-0.367771	-0.351676	-0.341312	-0.346302	-0.316196	-0.337716	-0.3418	-0.337956	-0.334086	-0.334845	-0.320823	-0.322631	-0.338065	-0.315116	-0.343441	-0.337165	-0.34692	-0.351033	-0.341498	-0.323091	-0.301315	-0.330726	-0.326152	-0.312222	-0.315776	-0.321406	-0.300861	-0.314282	-0.301442	-0.291929	-0.2852	-0.294347	-0.291494	-0.292171	-0.255482	-0.283742	-0.289485	-0.286483	-0.304341	-0.277132	-0.269317	-0.275489	-0.266265	-0.276288	-0.291136	-0.272441	-0.291041	-0.291694	-0.288632	-0.282405	-0.283492	-0.26252	-0.260821	-0.286216	-0.269627	-0.254761	-0.268124	-0.268323	-0.273173	-0.240791	-0.242375	-0.227703	-0.241805	-0.235004	-0.197756	-0.190849	-0.181825	-0.162671	-0.180849	-0.178856	-0.16383	-0.176918	-0.144145	-0.144273	-0.162259	-0.156497	-0.146495	-0.138134	-0.108499	-0.113608	-0.0980514	-0.0846156	-0.0957716	-0.088144	-0.0643171	-0.0952431	-0.059278	-0.0481545	-0.0197642	-0.000978923	0.0507805	0.0528782	0.0502611	0.0540593	0.101451	0.0978326	0.1606830892605975	0.1681869672266075	0.1587229490148258	0.2153199516168754	0.2270058597568757	0.2330452650160983	0.2609158151219737	0.2815215525681145	0.3348460108367025	0.3451137878501841	0.4260763988964404	0.5233789997042503	0.5024865694540828	0.530797	0.5658615964348839	0.6416230616254344	0.6706300114298304	0.7265219481571811	0.8376963509184451	0.9114013293173816	1.000679213291727	1.0805925341053562	1.155723411758902	1.2653024564806432	1.303396479509633	1.397483210200331	1.494184915471312	1.6299601018603047	1.6900276761335755	1.809319854258549	1.9313774313052616	2.073962486348756	2.1581286308471896	2.284336894061005	2.505462500981576	2.6292789965340746	2.6921529566269284	2.82419	3.022257980164849	3.181856783114972	3.307491373118993	3.452217526407451	3.564096907905716	3.6038430527708623	3.693745153678027	3.848807612793861	4.036525168873816	4.062452253563998	4.228662230495113	4.3430026585956405	4.466195328616034	4.49835	4.477322155674177	4.099499278693668	3.4764898203099563	2.4921772134180107	1.0725445158288132	-0.211267
Dm4Dv123hom_20231026_sl1_ser12	0	0.00334448	0.00668896	0.0100334	0.0133779	0.0167224	0.0200669	0.0234114	0.0267559	0.0301003	0.0334448	0.0367893	0.0401338	0.0434783	0.0468227	0.0501672	0.0535117	0.0568562	0.0602007	0.0635452	0.0668896	0.0702341	0.0735786	0.0769231	0.0802676	0.083612	0.0869565	0.090301	0.0936455	0.09699	0.1003344481605351	0.1036789297658862	0.1070234113712374	0.1103678929765886	0.1137123745819397	0.1170568561872909	0.1204013377926421	0.1237458193979933	0.1270903010033444	0.1304347826086956	0.1337792642140468	0.1371237458193979	0.1404682274247491	0.1438127090301003	0.1471571906354515	0.1505016722408027	0.1538461538461538	0.157191	0.1605351170568562	0.1638795986622073	0.1672240802675585	0.1705685618729097	0.1739130434782608	0.177258	0.1806020066889632	0.1839464882943143	0.1872909698996655	0.1906354515050167	0.1939799331103679	0.197324	0.2006688963210702	0.2040133779264214	0.2073578595317725	0.2107023411371237	0.2140468227424749	0.217391	0.2207357859531772	0.2240802675585284	0.2274247491638795	0.2307692307692307	0.2341137123745819	0.2374581939799331	0.2408026755852843	0.2441471571906354	0.2474916387959866	0.2508361204013378	0.2541806020066889	0.2575250836120401	0.2608695652173913	0.2642140468227424	0.2675585284280936	0.2709030100334448	0.2742474916387959	0.2775919732441471	0.2809364548494983	0.2842809364548495	0.2876254180602006	0.2909698996655518	0.294314	0.2976588628762541	0.3010033444816054	0.3043478260869565	0.3076923076923077	0.3110367892976589	0.314381	0.3177257525083612	0.3210702341137124	0.3244147157190635	0.3277591973244147	0.3311036789297659	0.334448	0.3377926421404682	0.3411371237458194	0.3444816053511705	0.3478260869565217	0.3511705685618729	0.354515	0.3578595317725752	0.3612040133779264	0.3645484949832775	0.3678929765886287	0.3712374581939799	0.3745819397993311	0.3779264214046822	0.3812709030100334	0.3846153846153846	0.3879598662207358	0.391304	0.3946488294314381	0.3979933110367893	0.4013377926421405	0.4046822742474916	0.4080267558528428	0.411371	0.4147157190635451	0.4180602006688963	0.4214046822742475	0.4247491638795986	0.4280936454849498	0.431438	0.4347826086956521	0.4381270903010033	0.4414715719063545	0.4448160535117056	0.4481605351170568	0.451505	0.4548494983277591	0.4581939799331103	0.4615384615384615	0.4648829431438127	0.4682274247491638	0.471572	0.4749163879598662	0.4782608695652174	0.4816053511705686	0.4849498327759197	0.4882943143812709	0.4916387959866221	0.4949832775919732	0.4983277591973244	0.5016722408026756	0.5050167224080268	0.5083612040133779	0.5117056856187291	0.5150501672240803	0.5183946488294314	0.5217391304347826	0.5250836120401338	0.5284280936454849	0.5317725752508361	0.5351170568561873	0.5384615384615384	0.5418060200668896	0.5451505016722408	0.5484949832775919	0.5518394648829431	0.5551839464882943	0.5585284280936454	0.5618729096989966	0.5652173913043478	0.568562	0.5719063545150501	0.5752508361204013	0.5785953177257525	0.5819397993311036	0.5852842809364548	0.588629	0.5919732441471571	0.5953177257525083	0.5986622073578595	0.6020066889632107	0.6053511705685619	0.6086956521739131	0.6120401337792643	0.6153846153846154	0.6187290969899666	0.6220735785953178	0.6254180602006689	0.6287625418060201	0.6321070234113713	0.6354515050167224	0.6387959866220736	0.6421404682274248	0.6454849498327759	0.6488294314381271	0.6521739130434783	0.6555183946488294	0.6588628762541806	0.6622073578595318	0.6655518394648829	0.6688963210702341	0.6722408026755853	0.6755852842809364	0.6789297658862876	0.6822742474916388	0.685619	0.6889632107023411	0.6923076923076923	0.6956521739130435	0.6989966555183946	0.7023411371237458	0.705686	0.7090301003344481	0.7123745819397993	0.7157190635451505	0.7190635451505016	0.7224080267558528	0.725753	0.7290969899665551	0.7324414715719063	0.7357859531772575	0.7391304347826086	0.7424749163879598	0.745819	0.7491638795986622	0.7525083612040133	0.7558528428093645	0.7591973244147157	0.7625418060200668	0.765886	0.7692307692307692	0.7725752508361204	0.7759197324414716	0.7792642140468228	0.782609	0.7859531772575251	0.7892976588628763	0.7926421404682275	0.7959866220735786	0.7993311036789298	0.802676	0.8060200668896321	0.8093645484949833	0.8127090301003345	0.8160535117056856	0.8193979933110368	0.822742	0.8260869565217391	0.8294314381270903	0.8327759197324415	0.8361204013377926	0.8394648829431438	0.842809	0.8461538461538461	0.8494983277591973	0.8528428093645485	0.8561872909698997	0.8595317725752508	0.862876	0.8662207357859532	0.8695652173913043	0.8729096989966555	0.8762541806020067	0.8795986622073578	0.882943	0.8862876254180602	0.8896321070234113	0.8929765886287625	0.8963210702341137	0.8996655518394648	0.90301	0.9063545150501672	0.9096989966555185	0.9130434782608696	0.9163879598662208	0.9197324414715718	0.923077	0.9264214046822742	0.9297658862876254	0.9331103678929764	0.9364548494983276	0.9397993311036787	0.943144	0.9464882943143812	0.9498327759197324	0.9531772575250836	0.9565217391304348	0.959866	0.9632107023411371	0.9665551839464884	0.9698996655518396	0.9732441471571908	0.9765886287625418	0.979933	0.9832775919732442	0.9866220735785952	0.9899665551839464	0.9933110367892976	0.9966555183946488	1	-1.52624	-1.53607	-1.4913	-1.46661	-1.50365	-1.4978	-1.5095	-1.52135	-1.4604	-1.40398	-1.36625	-1.38613	-1.40134	-1.39113	-1.34991	-1.35069	-1.38693	-1.34543	-1.30093	-1.24704	-1.19747	-1.13367	-1.10821	-1.1162	-1.11534	-1.11084	-1.09031	-1.08808	-1.10094	-1.11829	-1.06303	-1.06933	-1.06248	-1.06364	-1.00327	-0.985117	-0.955175	-0.936197	-0.869192	-0.868172	-0.88515	-0.909787	-0.868766	-0.88223	-0.813631	-0.800576	-0.767272	-0.759966	-0.764755	-0.691012	-0.644997	-0.643347	-0.614481	-0.535707	-0.514835	-0.578009	-0.60891	-0.65018	-0.628341	-0.680854	-0.633819	-0.641686	-0.63891	-0.585434	-0.62191	-0.562496	-0.505411	-0.504226	-0.493907	-0.506777	-0.449956	-0.376885	-0.3492	-0.368019	-0.392937	-0.362467	-0.383912	-0.411549	-0.429166	-0.450299	-0.448875	-0.478035	-0.437828	-0.400838	-0.399144	-0.378062	-0.35053	-0.333325	-0.273238	-0.260739	-0.257086	-0.240121	-0.182355	-0.186198	-0.176247	-0.209119	-0.205562	-0.1768	-0.217936	-0.270533	-0.266797	-0.238626	-0.228245	-0.260856	-0.219566	-0.205521	-0.296152	-0.274562	-0.227028	-0.177717	-0.203654	-0.204018	-0.177954	-0.0975286	-0.102049	-0.164751	-0.135546	-0.151412	-0.162585	-0.103862	-0.0797713	-0.0935685	-0.119232	-0.0797116	-0.0824696	-0.115085	-0.126231	-0.181042	-0.160985	-0.138684	-0.124469	-0.128921	-0.127749	-0.0883923	0.00320261	0.00163974	0.00397833	0.0284354	0.0864893	0.1810416088323792	0.1760379281856239	0.1115847677709491	0.0460314	0.0269664	0.00819155	-0.0353981	-0.0448282	-0.0453205	-0.0298686	0.1051017137093928	0.1490104426404864	0.1617330900559636	0.2105882690003989	0.2672042564467425	0.4055893068455847	0.3568057882335035	0.3146394729335793	0.3097147968837416	0.3061805662480634	0.3600394120498991	0.3400563113469835	0.2663319411780577	0.246106	0.1999091136784289	0.2015592397367827	0.0946619	0.0852622	0.0898708	0.1313454697381545	-0.00846924	0.0678546	0.1337126520319133	0.184096	0.2415128176222184	0.2521951832758534	0.2648579514147429	0.2510560719715751	0.3044762523114724	0.3529901578151872	0.470734	0.4911391038473532	0.4368097056388583	0.4229063756045312	0.4167339235435578	0.4790616792811136	0.4334632615979377	0.4139945761908573	0.4325636814971654	0.3983128405615201	0.3687369412946813	0.2961178231277065	0.3064671875823043	0.3644009672252988	0.3436940836074391	0.3598628847345625	0.3369070771209302	0.3594947014123311	0.3543193896465469	0.3509323312719765	0.3444981159187897	0.2964259505621429	0.4216520096523922	0.5475290131953638	0.6104589891688784	0.656359	0.6529487238060208	0.6540683759482807	0.6075497143013315	0.6861264061873451	0.6715356445077705	0.5939895139654272	0.436643	0.3588757239726261	0.3349243360574803	0.36162	0.4469446108326962	0.4759482306527068	0.4180019997575234	0.4600674711999918	0.4891874751049074	0.5321695578366225	0.5611591727642717	0.6314034883506348	0.7258579961783758	0.7548231784213641	0.7676873394925195	0.7118243003052053	0.7878972906092834	0.7612147159103508	0.7804024241713307	0.808074	0.8300326210171666	0.7436984035022045	0.7208488496799907	0.73052	0.7968001007741824	0.6793862686893478	0.5880995537110756	0.4400512858895796	0.3857070770582761	0.459122	0.5339296884164662	0.5439220359070683	0.521865	0.6254261869835347	0.5250553488659886	0.6126462460622425	0.6491629955841576	0.7973864815874498	0.965601	0.9466577591632528	0.9179428314688556	0.8146273019107729	0.7249858465184774	0.7371965155377415	0.5795790206417308	0.5929633286481327	0.7070867279696168	0.7325207158050855	0.808352	0.903103	0.8129876477718512	0.7365428265547028	0.8360058017228127	0.7890103882827774	0.7853530994288357	0.7423679585853165	0.6775429330299846	0.6311696060544262	0.6360018078817766	0.6088234520794381	0.466183	0.4138034207971497	0.4160590509243617	0.48835	0.4096952162760703	0.3545912477375955	0.4558533851924398	0.4211827847316169	0.375785	0.2691144999133187	0.3536803458424009	0.484477	0.3435052713031433	0.2154748578311357	0.2270834682134569	0.2717402277382922	0.1796013421075742	0.2384712097317131	0.235935	0.1916284773186518	0.3427784643111074	0.1499751392382821	0.0495155	-0.248103	-1.04031	-1.98038	-2.28733	-2.31553	-2.3208	-0.846713	-0.838279	-0.838287	-0.823077	-0.814799	-0.823819	-0.828037	-0.828644	-0.815952	-0.808624	-0.805662	-0.801924	-0.790051	-0.787548	-0.790085	-0.787711	-0.784163	-0.77668	-0.779708	-0.774561	-0.77323	-0.762716	-0.754815	-0.75663	-0.750596	-0.743834	-0.739477	-0.740439	-0.743576	-0.747565	-0.748993	-0.734958	-0.731262	-0.734512	-0.725797	-0.71773	-0.714594	-0.715093	-0.708331	-0.704961	-0.706428	-0.701725	-0.698506	-0.698859	-0.697547	-0.694823	-0.70324	-0.699086	-0.691286	-0.682602	-0.68427	-0.676796	-0.678081	-0.680864	-0.678557	-0.67572	-0.673587	-0.676572	-0.678633	-0.686007	-0.683554	-0.686963	-0.686373	-0.680753	-0.674219	-0.676223	-0.666911	-0.670554	-0.671669	-0.668936	-0.661997	-0.649322	-0.644568	-0.644544	-0.64678	-0.641004	-0.640426	-0.637901	-0.641549	-0.646565	-0.646871	-0.643811	-0.640813	-0.636215	-0.636224	-0.633031	-0.630486	-0.631689	-0.624731	-0.622903	-0.620821	-0.619189	-0.614365	-0.611947	-0.615191	-0.610159	-0.612311	-0.599229	-0.599214	-0.597553	-0.596703	-0.595485	-0.590494	-0.585213	-0.580814	-0.56988	-0.580421	-0.579226	-0.57182	-0.561486	-0.553235	-0.547582	-0.541788	-0.537292	-0.53292	-0.526079	-0.527525	-0.520171	-0.50932	-0.491803	-0.474986	-0.466094	-0.45612	-0.441603	-0.436466	-0.433707	-0.428938	-0.420949	-0.409476	-0.398872	-0.388391	-0.373759	-0.35684	-0.347096	-0.330193	-0.323405	-0.31197	-0.295126	-0.286029	-0.270487	-0.265081	-0.251021	-0.247467	-0.250004	-0.24931	-0.236981	-0.238053	-0.226457	-0.218341	-0.20165	-0.188317	-0.194173	-0.18532	-0.172335	-0.148934	-0.146084	-0.142574	-0.142555	-0.141785	-0.149234	-0.152595	-0.167267	-0.174627	-0.15765	-0.162209	-0.171265	-0.165297	-0.167261	-0.169319	-0.172469	-0.154407	-0.147869	-0.141271	-0.13051	-0.119249	-0.111515	-0.114058	-0.105993	-0.0969622	-0.0769618	-0.0658452	-0.0701263	-0.0648108	-0.0703368	-0.0536146	-0.0430079	-0.0332633	-0.0349044	-0.02874	-0.0206974	-0.026267	-0.0156354	-0.0101118	-0.0055814	0.00472174	0.0293539	0.049165	0.0622558	0.0730347	0.0749266	0.0951628	0.1131634768251393	0.1396041062767741	0.1519446483116623	0.1732463012380034	0.1746766540702437	0.1811951040440952	0.1691461606977478	0.1855266343906242	0.1894465658888194	0.1951683675653787	0.1815573360498043	0.180224	0.1854306818733314	0.2039969032230653	0.2258796638652505	0.2348441829093372	0.2629296299760119	0.2822285256553303	0.2834640439138018	0.3045778398355349	0.3212019264758726	0.3313635398094685	0.3637366090920546	0.3831642975657474	0.4048815087978901	0.4317827116370877	0.4649863709221569	0.4970444071750179	0.5373554166977705	0.5731772442200147	0.5855453679647105	0.600808	0.5866166609954059	0.6203401200405075	0.6626710452320386	0.6933855302503945	0.6783404967121938	0.6933650019581459	0.7254404799264744	0.7728288548344484	0.8040221192672207	0.8308502312535712	0.8843942297263713	0.934467	0.9413661899388424	0.9761564460065962	1.0228924229970358	1.0806518074246425	1.1474642942990132	1.194113193844934	1.2174264138031454	1.275350639564362	1.3417782612145437	1.3847749536946157	1.4345252343899348	1.4757607525476255	1.5281899408589306	1.6137304886504742	1.7262740274418642	1.8085414909015904	1.86983	1.915590923730475	1.9740095735860717	2.003336974407562	2.0671883619985665	2.173853823086106	2.23351	2.258793059240251	2.316555181038493	2.3618817717482217	2.3928517299544443	2.459107218659145	2.5449714488499366	2.575897131782251	2.609804637050232	2.652447463335251	2.79162	2.7925431596036834	2.7550096996111506	2.744305704392986	2.803872820766032	2.9005372558836866	2.8963211139487277	2.897329356998948	2.8928427311367164	2.845586348774491	2.7896541482704738	2.7898456567999776	2.7134559373327813	2.620909414423403	2.5305074190272534	2.361512847035025	2.1214830810600063	1.7766574448161077	1.2401137863853084	0.3751764914861282	-0.360379	-0.479458	-0.508223
Dm1Dv234CyO_20230723_sl1_ser32	0	0.00334448	0.00668896	0.0100334	0.0133779	0.0167224	0.0200669	0.0234114	0.0267559	0.0301003	0.0334448	0.0367893	0.0401338	0.0434783	0.0468227	0.0501672	0.0535117	0.0568562	0.0602007	0.0635452	0.0668896	0.0702341	0.0735786	0.0769231	0.0802676	0.083612	0.0869565	0.090301	0.0936455	0.09699	0.1003344481605351	0.1036789297658862	0.1070234113712374	0.1103678929765886	0.1137123745819397	0.1170568561872909	0.1204013377926421	0.1237458193979933	0.1270903010033444	0.1304347826086956	0.1337792642140468	0.1371237458193979	0.1404682274247491	0.1438127090301003	0.1471571906354515	0.1505016722408027	0.1538461538461538	0.157191	0.1605351170568562	0.1638795986622073	0.1672240802675585	0.1705685618729097	0.1739130434782608	0.177258	0.1806020066889632	0.1839464882943143	0.1872909698996655	0.1906354515050167	0.1939799331103679	0.197324	0.2006688963210702	0.2040133779264214	0.2073578595317725	0.2107023411371237	0.2140468227424749	0.217391	0.2207357859531772	0.2240802675585284	0.2274247491638795	0.2307692307692307	0.2341137123745819	0.2374581939799331	0.2408026755852843	0.2441471571906354	0.2474916387959866	0.2508361204013378	0.2541806020066889	0.2575250836120401	0.2608695652173913	0.2642140468227424	0.2675585284280936	0.2709030100334448	0.2742474916387959	0.2775919732441471	0.2809364548494983	0.2842809364548495	0.2876254180602006	0.2909698996655518	0.294314	0.2976588628762541	0.3010033444816054	0.3043478260869565	0.3076923076923077	0.3110367892976589	0.314381	0.3177257525083612	0.3210702341137124	0.3244147157190635	0.3277591973244147	0.3311036789297659	0.334448	0.3377926421404682	0.3411371237458194	0.3444816053511705	0.3478260869565217	0.3511705685618729	0.354515	0.3578595317725752	0.3612040133779264	0.3645484949832775	0.3678929765886287	0.3712374581939799	0.3745819397993311	0.3779264214046822	0.3812709030100334	0.3846153846153846	0.3879598662207358	0.391304	0.3946488294314381	0.3979933110367893	0.4013377926421405	0.4046822742474916	0.4080267558528428	0.411371	0.4147157190635451	0.4180602006688963	0.4214046822742475	0.4247491638795986	0.4280936454849498	0.431438	0.4347826086956521	0.4381270903010033	0.4414715719063545	0.4448160535117056	0.4481605351170568	0.451505	0.4548494983277591	0.4581939799331103	0.4615384615384615	0.4648829431438127	0.4682274247491638	0.471572	0.4749163879598662	0.4782608695652174	0.4816053511705686	0.4849498327759197	0.4882943143812709	0.4916387959866221	0.4949832775919732	0.4983277591973244	0.5016722408026756	0.5050167224080268	0.5083612040133779	0.5117056856187291	0.5150501672240803	0.5183946488294314	0.5217391304347826	0.5250836120401338	0.5284280936454849	0.5317725752508361	0.5351170568561873	0.5384615384615384	0.5418060200668896	0.5451505016722408	0.5484949832775919	0.5518394648829431	0.5551839464882943	0.5585284280936454	0.5618729096989966	0.5652173913043478	0.568562	0.5719063545150501	0.5752508361204013	0.5785953177257525	0.5819397993311036	0.5852842809364548	0.588629	0.5919732441471571	0.5953177257525083	0.5986622073578595	0.6020066889632107	0.6053511705685619	0.6086956521739131	0.6120401337792643	0.6153846153846154	0.6187290969899666	0.6220735785953178	0.6254180602006689	0.6287625418060201	0.6321070234113713	0.6354515050167224	0.6387959866220736	0.6421404682274248	0.6454849498327759	0.6488294314381271	0.6521739130434783	0.6555183946488294	0.6588628762541806	0.6622073578595318	0.6655518394648829	0.6688963210702341	0.6722408026755853	0.6755852842809364	0.6789297658862876	0.6822742474916388	0.685619	0.6889632107023411	0.6923076923076923	0.6956521739130435	0.6989966555183946	0.7023411371237458	0.705686	0.7090301003344481	0.7123745819397993	0.7157190635451505	0.7190635451505016	0.7224080267558528	0.725753	0.7290969899665551	0.7324414715719063	0.7357859531772575	0.7391304347826086	0.7424749163879598	0.745819	0.7491638795986622	0.7525083612040133	0.7558528428093645	0.7591973244147157	0.7625418060200668	0.765886	0.7692307692307692	0.7725752508361204	0.7759197324414716	0.7792642140468228	0.782609	0.7859531772575251	0.7892976588628763	0.7926421404682275	0.7959866220735786	0.7993311036789298	0.802676	0.8060200668896321	0.8093645484949833	0.8127090301003345	0.8160535117056856	0.8193979933110368	0.822742	0.8260869565217391	0.8294314381270903	0.8327759197324415	0.8361204013377926	0.8394648829431438	0.842809	0.8461538461538461	0.8494983277591973	0.8528428093645485	0.8561872909698997	0.8595317725752508	0.862876	0.8662207357859532	0.8695652173913043	0.8729096989966555	0.8762541806020067	0.8795986622073578	0.882943	0.8862876254180602	0.8896321070234113	0.8929765886287625	0.8963210702341137	0.8996655518394648	0.90301	0.9063545150501672	0.9096989966555185	0.9130434782608696	0.9163879598662208	0.9197324414715718	0.923077	0.9264214046822742	0.9297658862876254	0.9331103678929764	0.9364548494983276	0.9397993311036787	0.943144	0.9464882943143812	0.9498327759197324	0.9531772575250836	0.9565217391304348	0.959866	0.9632107023411371	0.9665551839464884	0.9698996655518396	0.9732441471571908	0.9765886287625418	0.979933	0.9832775919732442	0.9866220735785952	0.9899665551839464	0.9933110367892976	0.9966555183946488	1	0.022579	0.8083500023762411	1.5709409366981633	1.665286783528478	1.9206908228721569	2.0191989971547875	1.966996848188208	1.9780582197666248	1.6775341700629842	1.8590442882764668	1.7211991691049031	1.366191821815691	1.4419689871344563	1.3404225110011745	1.1101512140068406	0.6967051352371744	1.0268070812000936	1.0264083584250154	1.061301314990071	0.9079550402851272	1.1188073525312834	1.1330836077138389	1.1408932065951105	1.2213151844368784	1.1123703478800688	1.0632781026026554	1.003800192335728	1.135354422524123	1.2546026778620991	1.3659308419113814	1.348817440520798	1.2234316326294348	1.1637959955495976	1.1764889666904048	1.1065739447644674	1.1094555161500748	1.1019545306163978	0.944515	0.9769473127724146	0.8482125965848614	0.9660928589902372	0.8729935679593634	1.0830256337683164	0.956195	0.9182805767855674	0.8857843519037076	0.8338456161761868	0.9092611999964676	0.8869546087836034	0.8570832691133771	1.0244301099031563	0.8848641441156582	0.8350830712316788	0.8131576684408373	0.9113971728749152	0.8316076058627473	0.7346162561555227	0.7366739420130429	0.6678556354627154	0.7886534766070036	0.7655774831587553	0.7952030484036987	0.89319	0.7269771166080485	0.7015838897772669	0.7755787581305047	0.82122	0.6707589544815598	0.653821	0.6057901728640539	0.5419039864266446	0.4461141324405123	0.4247751598314667	0.3789663584526217	0.317338	0.3564593228325944	0.3176617103801527	0.269637	0.4330002496646026	0.5359537685098825	0.3827117702918836	0.4329623352097526	0.4479293469007137	0.3276977280803781	0.2908015058919342	0.267473	0.2856215867412022	0.3557020411140527	0.3372372759711677	0.401983	0.3577193294596943	0.2988399473552263	0.3719843122974203	0.3998444432551538	0.4917701717814027	0.5286815830156131	0.554826	0.4530410622474461	0.3370919231652234	0.307008	0.2199788372377543	0.2066357737453715	0.2016384971451157	0.2499469835593821	0.2405895640960503	0.2542493175270626	0.2145174646350232	0.1343048746501828	0.2839751475863773	0.1845420169059906	0.1080862647558988	0.2652930477402628	0.1726853417202695	0.1781847828269168	0.1704426338831037	0.1534091408911274	0.1074724087606678	0.157042	0.0345262	0.0739691	0.1506506131472655	0.0856714	-0.0160058	-0.032073	-0.0318689	0.0245812	-0.0272327	-0.0123938	-0.036329	-0.0928592	-0.116003	-0.169299	-0.096396	-0.117202	-0.155018	-0.203769	-0.289854	-0.320129	-0.244402	-0.308029	-0.26955	-0.281417	-0.255357	-0.103709	-0.0296182	-0.105107	-0.15088	-0.106329	-0.186304	-0.105908	-0.160058	-0.0711783	-0.0730571	-0.162136	-0.190211	-0.181575	-0.256236	-0.331756	-0.44854	-0.448755	-0.366055	-0.372269	-0.377392	-0.521863	-0.496676	-0.522795	-0.446843	-0.420813	-0.357689	-0.327485	-0.355404	-0.282752	-0.33957	-0.3556	-0.389652	-0.360593	-0.32465	-0.205729	-0.194846	-0.173709	-0.186477	-0.119516	-0.056095	0.0463421	0.0516024	-0.135657	-0.142633	-0.0555825	0.0180601	0.0379907	0.00495441	-0.136691	-0.10364	-0.244712	-0.282071	-0.350006	-0.396065	-0.362579	-0.445797	-0.370863	-0.335366	-0.351402	-0.261855	-0.252858	-0.185736	-0.286264	-0.293224	-0.253178	-0.328104	-0.337241	-0.438493	-0.477974	-0.516357	-0.484542	-0.404074	-0.374499	-0.469098	-0.358236	-0.319086	-0.422068	-0.467294	-0.408615	-0.344762	-0.184252	-0.136879	-0.291516	-0.250423	-0.368149	-0.552165	-0.576729	-0.507673	-0.326428	-0.213896	-0.252014	-0.380609	-0.388199	-0.428625	-0.530649	-0.662494	-0.637606	-0.625064	-0.689422	-0.793105	-0.775863	-0.813265	-0.74518	-0.621152	-0.59959	-0.678137	-0.770585	-0.774172	-0.793999	-0.781334	-0.864729	-0.782093	-0.815824	-0.761827	-0.751793	-0.882139	-0.831762	-0.703731	-0.618526	-0.697596	-0.615203	-0.650697	-0.557808	-0.46587	-0.530294	-0.564364	-0.537323	-0.525227	-0.4718	-0.54035	-0.620765	-0.651733	-0.753938	-0.578538	-0.512492	-0.710408	-0.612164	-0.607602	-0.636321	-0.533223	-0.698862	-0.924913	-0.821509	-0.735779	-0.903644	-1.10067	-1.06865	-1.19909	-1.23924	-1.00936	-0.760331	-0.627206	-0.760583	-0.829964	-0.766884	-0.896603	-1.54787	-1.2141	-0.850822	-0.495422	-0.401369	-0.201326	-0.105466	-0.0625731	-0.0290939	-0.0402318	0.1568852390876476	0.1782593321697746	0.0933848	0.1622437910937384	0.1666938686165716	0.1421540434680174	0.0678544	0.1705403165374319	0.2427056293986931	0.2958299781207288	0.3079068204258015	0.2998726185413454	0.3248025903300953	0.3617701662712662	0.4154871360834968	0.3536468064244149	0.3729050804544317	0.3755378503047416	0.4452483283074225	0.5163550472857893	0.6213426882464894	0.5669911495163882	0.5609841614869567	0.5240312286236146	0.5203123368640119	0.448631	0.5000414539273053	0.5012798996564193	0.4707075209437497	0.5281917307902162	0.4698304064817379	0.4841903963828247	0.4427702493724903	0.5457483549705772	0.5233670616111251	0.4533919736646511	0.4407182894223012	0.4517296801655869	0.509179	0.5036750374920318	0.5310056205832265	0.5402063087949567	0.5191019748549102	0.5335812360380381	0.5146704803100766	0.4979870323499026	0.4973359217620568	0.469587	0.4762650930305233	0.4726742769759032	0.5165056847500228	0.5000267299220711	0.53492	0.6445234501339719	0.595063	0.5651287440797262	0.5701027976330256	0.5690841552548351	0.5194295134755731	0.4834395674085543	0.5010866558976346	0.5003716339360397	0.3985220076191759	0.399164	0.3701997579520877	0.3461879962310169	0.3232100035694453	0.2830447427611979	0.3597577263373565	0.414414	0.385703	0.3411801831513736	0.3425495074174908	0.3440429325025365	0.3105819340824866	0.3328102340186638	0.277469	0.2986227834565682	0.2963018155624783	0.2337397458398258	0.2639231259000397	0.2269271138802205	0.2610788007972719	0.2878817838285548	0.2705166429822794	0.2930409738547117	0.279962	0.2693170503207439	0.2391106449338703	0.2013373074214976	0.1882502475543213	0.120182	0.1220881883737122	0.0922251	0.0923612	0.1016387920888921	0.1175476632042646	0.1502089637982765	0.098968	0.1770564443494111	0.1172564447490726	0.1188380500942594	0.1330962012026761	0.0856856	0.1118060093018743	0.0912102	0.0707828	0.0896485	0.0813115	0.000824476	0.0401754	0.0887738	0.0454541	0.0133425	-0.00969322	-0.0251414	-0.00973956	-0.00686152	-0.0446611	-0.060828	-0.0740653	-0.0877385	-0.134576	-0.133863	-0.170797	-0.128779	-0.158717	-0.16303	-0.201972	-0.161803	-0.201107	-0.20494	-0.153143	-0.147826	-0.0987026	-0.0877952	-0.132456	-0.133895	-0.131732	-0.14984	-0.101549	-0.143879	-0.118327	-0.139504	-0.162579	-0.20839	-0.207646	-0.220293	-0.263512	-0.335611	-0.368114	-0.345141	-0.348705	-0.365369	-0.426786	-0.418317	-0.43015	-0.392366	-0.389944	-0.396484	-0.387373	-0.372267	-0.362105	-0.406257	-0.389608	-0.39799	-0.382057	-0.370597	-0.280183	-0.261325	-0.240384	-0.256763	-0.195725	-0.181205	-0.122067	-0.0884574	-0.173942	-0.149201	-0.108674	-0.0820072	-0.0583276	-0.063108	-0.0940537	-0.0899911	-0.114122	-0.173931	-0.238031	-0.246176	-0.236634	-0.29781	-0.266134	-0.193225	-0.226033	-0.214215	-0.201053	-0.204804	-0.293889	-0.300094	-0.290272	-0.350074	-0.327863	-0.402738	-0.487563	-0.501794	-0.454791	-0.454453	-0.462952	-0.515448	-0.473969	-0.454237	-0.508531	-0.481096	-0.429376	-0.409074	-0.377945	-0.380557	-0.500751	-0.446475	-0.531415	-0.589784	-0.671836	-0.647178	-0.580481	-0.557979	-0.566166	-0.649165	-0.697743	-0.752685	-0.832271	-0.86963	-0.888612	-0.903911	-0.889251	-0.933899	-0.91461	-0.933841	-0.916249	-0.869676	-0.851903	-0.909784	-0.940864	-0.948291	-0.946297	-0.889119	-0.910567	-0.892637	-0.842307	-0.845115	-0.826321	-0.848247	-0.789486	-0.745888	-0.603807	-0.640026	-0.550144	-0.518684	-0.394111	-0.208224	-0.174886	-0.110848	0.0258913	0.0250396	0.1992561464425544	0.3274947193456716	0.4546848748453494	0.349774	0.6217661648149129	0.9418904321011514	1.1381444711305504	0.9828310183982164	1.209135346563917	1.5633825511081825	1.59347	1.9240434249208107	1.9660474956205696	2.15053	2.075821781690114	2.5060232190346223	2.7383257845977216	2.696536565533576	2.606848377417584	2.668635263838049	2.797119005757914	3.0882878224420134	3.2154331307314057	3.801412749911499	4.036542289115245	4.368355831659586	4.861023731157299	5.272131688586514	3.488759584899156
Dm1234CyOM1_20231006_sl1_ser3	0	0.00334448	0.00668896	0.0100334	0.0133779	0.0167224	0.0200669	0.0234114	0.0267559	0.0301003	0.0334448	0.0367893	0.0401338	0.0434783	0.0468227	0.0501672	0.0535117	0.0568562	0.0602007	0.0635452	0.0668896	0.0702341	0.0735786	0.0769231	0.0802676	0.083612	0.0869565	0.090301	0.0936455	0.09699	0.1003344481605351	0.1036789297658862	0.1070234113712374	0.1103678929765886	0.1137123745819397	0.1170568561872909	0.1204013377926421	0.1237458193979933	0.1270903010033444	0.1304347826086956	0.1337792642140468	0.1371237458193979	0.1404682274247491	0.1438127090301003	0.1471571906354515	0.1505016722408027	0.1538461538461538	0.157191	0.1605351170568562	0.1638795986622073	0.1672240802675585	0.1705685618729097	0.1739130434782608	0.177258	0.1806020066889632	0.1839464882943143	0.1872909698996655	0.1906354515050167	0.1939799331103679	0.197324	0.2006688963210702	0.2040133779264214	0.2073578595317725	0.2107023411371237	0.2140468227424749	0.217391	0.2207357859531772	0.2240802675585284	0.2274247491638795	0.2307692307692307	0.2341137123745819	0.2374581939799331	0.2408026755852843	0.2441471571906354	0.2474916387959866	0.2508361204013378	0.2541806020066889	0.2575250836120401	0.2608695652173913	0.2642140468227424	0.2675585284280936	0.2709030100334448	0.2742474916387959	0.2775919732441471	0.2809364548494983	0.2842809364548495	0.2876254180602006	0.2909698996655518	0.294314	0.2976588628762541	0.3010033444816054	0.3043478260869565	0.3076923076923077	0.3110367892976589	0.314381	0.3177257525083612	0.3210702341137124	0.3244147157190635	0.3277591973244147	0.3311036789297659	0.334448	0.3377926421404682	0.3411371237458194	0.3444816053511705	0.3478260869565217	0.3511705685618729	0.354515	0.3578595317725752	0.3612040133779264	0.3645484949832775	0.3678929765886287	0.3712374581939799	0.3745819397993311	0.3779264214046822	0.3812709030100334	0.3846153846153846	0.3879598662207358	0.391304	0.3946488294314381	0.3979933110367893	0.4013377926421405	0.4046822742474916	0.4080267558528428	0.411371	0.4147157190635451	0.4180602006688963	0.4214046822742475	0.4247491638795986	0.4280936454849498	0.431438	0.4347826086956521	0.4381270903010033	0.4414715719063545	0.4448160535117056	0.4481605351170568	0.451505	0.4548494983277591	0.4581939799331103	0.4615384615384615	0.4648829431438127	0.4682274247491638	0.471572	0.4749163879598662	0.4782608695652174	0.4816053511705686	0.4849498327759197	0.4882943143812709	0.4916387959866221	0.4949832775919732	0.4983277591973244	0.5016722408026756	0.5050167224080268	0.5083612040133779	0.5117056856187291	0.5150501672240803	0.5183946488294314	0.5217391304347826	0.5250836120401338	0.5284280936454849	0.5317725752508361	0.5351170568561873	0.5384615384615384	0.5418060200668896	0.5451505016722408	0.5484949832775919	0.5518394648829431	0.5551839464882943	0.5585284280936454	0.5618729096989966	0.5652173913043478	0.568562	0.5719063545150501	0.5752508361204013	0.5785953177257525	0.5819397993311036	0.5852842809364548	0.588629	0.5919732441471571	0.5953177257525083	0.5986622073578595	0.6020066889632107	0.6053511705685619	0.6086956521739131	0.6120401337792643	0.6153846153846154	0.6187290969899666	0.6220735785953178	0.6254180602006689	0.6287625418060201	0.6321070234113713	0.6354515050167224	0.6387959866220736	0.6421404682274248	0.6454849498327759	0.6488294314381271	0.6521739130434783	0.6555183946488294	0.6588628762541806	0.6622073578595318	0.6655518394648829	0.6688963210702341	0.6722408026755853	0.6755852842809364	0.6789297658862876	0.6822742474916388	0.685619	0.6889632107023411	0.6923076923076923	0.6956521739130435	0.6989966555183946	0.7023411371237458	0.705686	0.7090301003344481	0.7123745819397993	0.7157190635451505	0.7190635451505016	0.7224080267558528	0.725753	0.7290969899665551	0.7324414715719063	0.7357859531772575	0.7391304347826086	0.7424749163879598	0.745819	0.7491638795986622	0.7525083612040133	0.7558528428093645	0.7591973244147157	0.7625418060200668	0.765886	0.7692307692307692	0.7725752508361204	0.7759197324414716	0.7792642140468228	0.782609	0.7859531772575251	0.7892976588628763	0.7926421404682275	0.7959866220735786	0.7993311036789298	0.802676	0.8060200668896321	0.8093645484949833	0.8127090301003345	0.8160535117056856	0.8193979933110368	0.822742	0.8260869565217391	0.8294314381270903	0.8327759197324415	0.8361204013377926	0.8394648829431438	0.842809	0.8461538461538461	0.8494983277591973	0.8528428093645485	0.8561872909698997	0.8595317725752508	0.862876	0.8662207357859532	0.8695652173913043	0.8729096989966555	0.8762541806020067	0.8795986622073578	0.882943	0.8862876254180602	0.8896321070234113	0.8929765886287625	0.8963210702341137	0.8996655518394648	0.90301	0.9063545150501672	0.9096989966555185	0.9130434782608696	0.9163879598662208	0.9197324414715718	0.923077	0.9264214046822742	0.9297658862876254	0.9331103678929764	0.9364548494983276	0.9397993311036787	0.943144	0.9464882943143812	0.9498327759197324	0.9531772575250836	0.9565217391304348	0.959866	0.9632107023411371	0.9665551839464884	0.9698996655518396	0.9732441471571908	0.9765886287625418	0.979933	0.9832775919732442	0.9866220735785952	0.9899665551839464	0.9933110367892976	0.9966555183946488	1	-2.35871	-2.00948	-1.33955	-1.01417	-0.828635	-0.653581	-0.551649	-0.466121	-0.539511	-0.467176	-0.312678	-0.274632	-0.191931	-0.0785636	0.0150924	0.1982588199160154	0.1325633534939727	0.2470088658982586	0.3326422828469146	0.4879348959351943	0.4653291273330387	0.4277568485799625	0.5398630970605325	0.4466708385743004	0.5875115085746663	0.6468141658700296	0.9030800340368156	0.6946990990177412	0.7458788173559411	0.7916647173469247	0.7331976917129693	0.8385802351791295	0.8165017873206715	0.7881529684292147	0.6495015774567486	0.6856723677772711	0.7048021719075314	0.678106	0.6958756082671455	0.7543188912729349	0.6653766863996831	0.6041948555079135	0.7158541922208421	0.781903	0.7707648594924018	0.6830243529350496	0.5413214445034409	0.6347989516464287	0.6704285412324871	0.6541306531278994	0.7454066830202742	0.7111151692882446	0.5931909339603464	0.6392134968109764	0.5845195794602079	0.5151155961537595	0.5767235612098965	0.5242520639588549	0.5147838173439052	0.4408413405912539	0.5432873559937329	0.5873835440194047	0.6548135876620472	0.4285174146506282	0.4646874252821982	0.3297259590238242	0.3237387842285477	0.3086705132324348	0.2887286423768886	0.2693729544575019	0.3988072081098716	0.4214856792314913	0.3803503254143324	0.4173106828438785	0.3747493830601768	0.329752	0.2966662791490058	0.331506	0.3221312593323147	0.2444506407726012	0.1968145109563727	0.1599017273371076	0.1549033190186873	0.2295400572458784	0.249474	0.2643141945407214	0.1700883985551329	0.1400966006776759	0.1577253847473051	0.2005774453971463	0.2819145289105328	0.2945336503039127	0.2173027099606141	0.319643	0.3803185953709662	0.2991272448194625	0.3678016226085051	0.4035194092368837	0.4387687669900769	0.5556707482950076	0.5423740423094783	0.4248355735746821	0.2959611591179315	0.2906040064527538	0.3203960409107748	0.3947548289394089	0.4139432232608532	0.3979100073175189	0.3942940260961499	0.3098536507073439	0.3093264839978094	0.3612025668587552	0.4411751549697648	0.5841231484525234	0.6437978649646962	0.5722085720443008	0.5502650704292015	0.5398380682005549	0.528677	0.5380957804011554	0.4303829058475922	0.4861879484175452	0.5333551727057539	0.4538211770831939	0.3522100957589364	0.3304383871012676	0.3704759629931159	0.3739658325635274	0.4253044570062113	0.3887011820479821	0.3253911506678875	0.3704316141109715	0.3293232391500608	0.3747305163773372	0.4663539264636534	0.3963214412849568	0.3112016007642743	0.3322792262949049	0.284559	0.2264465546068031	0.2639150060676665	0.3225186852330577	0.3026359508967277	0.3196701448179728	0.3660902079355285	0.319802	0.2098398898862667	0.111469	0.2090691906740547	0.1729051522580944	0.0935449	0.0504607	-0.0266502	0.0552115	0.1422366111857404	0.1429106205248035	0.0722607	0.1088242649335903	0.0755017	0.1992680930563051	0.2856448200543082	0.3801672366002626	0.4492103398092689	0.3157685290595171	0.3521377427643601	0.2550399458278569	0.2428604746674517	0.2373219936359726	0.1445550787844927	0.1723524451290034	0.2635683906008634	0.2173661640170835	0.1824097475886451	0.1941569447585066	0.1406489860168339	0.0735299	-0.0367647	-0.0282736	0.0386998	0.1398973506467702	0.176834	0.1781850237372042	0.1679363349050777	0.0316739	-0.0292379	-0.0221242	-0.03994	0.0275694	-0.0211377	-0.0430121	-0.0154945	-0.0682806	-0.150371	-0.181818	-0.183618	-0.212871	-0.190311	-0.304617	-0.346037	-0.286667	-0.257312	-0.247197	-0.277738	-0.338372	-0.341848	-0.316647	-0.302066	-0.312376	-0.412045	-0.484668	-0.430683	-0.415746	-0.463683	-0.389632	-0.348889	-0.410246	-0.373064	-0.386042	-0.38526	-0.432834	-0.449616	-0.432995	-0.485669	-0.51961	-0.525591	-0.57051	-0.639744	-0.611307	-0.538969	-0.478687	-0.606336	-0.702217	-0.714635	-0.68463	-0.636814	-0.636596	-0.703006	-0.671359	-0.639331	-0.690252	-0.703921	-0.725917	-0.777713	-0.706483	-0.723509	-0.83282	-0.807992	-0.701416	-0.782608	-0.75025	-0.729748	-0.75195	-0.787116	-0.763081	-0.807529	-0.880932	-0.874677	-0.7926	-0.752544	-0.810957	-0.847953	-0.894198	-0.932036	-0.876789	-0.861231	-0.869716	-0.892803	-0.905514	-0.898047	-0.949849	-1.00018	-1.03598	-0.994327	-1.03642	-1.02914	-1.01953	-1.05485	-1.06667	-1.06635	-1.01499	-0.955073	-0.943985	-0.975982	-1.06433	-1.02777	-0.955922	-0.925977	-0.881975	-0.936105	-0.84189	-0.782717	-0.738177	-0.659395	-0.64938	-0.589455	-0.646421	-0.762079	-1.07188	-1.5897	-2.26595	-1.03573	-0.778053	-0.65347	-0.621926	-0.581901	-0.523958	-0.506619	-0.45352	-0.449766	-0.454123	-0.429291	-0.435603	-0.398071	-0.379843	-0.361519	-0.339202	-0.32802	-0.282804	-0.262657	-0.266461	-0.277186	-0.246119	-0.237551	-0.228447	-0.215591	-0.208233	-0.193807	-0.179679	-0.174626	-0.162741	-0.154487	-0.132367	-0.110927	-0.143169	-0.132411	-0.127766	-0.121437	-0.130963	-0.127672	-0.12115	-0.124219	-0.132713	-0.144052	-0.144223	-0.12675	-0.121554	-0.133515	-0.127455	-0.129431	-0.115516	-0.111438	-0.11809	-0.122723	-0.118749	-0.124169	-0.136963	-0.130272	-0.14189	-0.1342	-0.137379	-0.160552	-0.136155	-0.151452	-0.164026	-0.178973	-0.191862	-0.196352	-0.205026	-0.195771	-0.183471	-0.18777	-0.190638	-0.196089	-0.187009	-0.217887	-0.196516	-0.224715	-0.22143	-0.220245	-0.235093	-0.239444	-0.241252	-0.243113	-0.251118	-0.247921	-0.238073	-0.256928	-0.26472	-0.260106	-0.262343	-0.24049	-0.260736	-0.256679	-0.258746	-0.238882	-0.251157	-0.244491	-0.251452	-0.211229	-0.232781	-0.246279	-0.265961	-0.291327	-0.281107	-0.262497	-0.270461	-0.26366	-0.267033	-0.254891	-0.263244	-0.280567	-0.295182	-0.28457	-0.268685	-0.263168	-0.248828	-0.263525	-0.262671	-0.280721	-0.297179	-0.290988	-0.287735	-0.286897	-0.302927	-0.317702	-0.313045	-0.298122	-0.299768	-0.320216	-0.315508	-0.317346	-0.327699	-0.321315	-0.331999	-0.325209	-0.326803	-0.320835	-0.324676	-0.341835	-0.360164	-0.363416	-0.35575	-0.357737	-0.352518	-0.34594	-0.339864	-0.351913	-0.360443	-0.352263	-0.351973	-0.372356	-0.383187	-0.388474	-0.365812	-0.362017	-0.360294	-0.381632	-0.378125	-0.375326	-0.357145	-0.35923	-0.363388	-0.369148	-0.361937	-0.366388	-0.388472	-0.387744	-0.388324	-0.389749	-0.380675	-0.378994	-0.378921	-0.373915	-0.382485	-0.400929	-0.411509	-0.418882	-0.401639	-0.402389	-0.38719	-0.386898	-0.374419	-0.383034	-0.381539	-0.379884	-0.379221	-0.389451	-0.391072	-0.405299	-0.399165	-0.3998	-0.395801	-0.412349	-0.408797	-0.391797	-0.388669	-0.409496	-0.417768	-0.393566	-0.390682	-0.390967	-0.38938	-0.410724	-0.405043	-0.398748	-0.390463	-0.375204	-0.377168	-0.382746	-0.383953	-0.380546	-0.382267	-0.377299	-0.35419	-0.345803	-0.343714	-0.325653	-0.329574	-0.322885	-0.311306	-0.312182	-0.310482	-0.315013	-0.313671	-0.291566	-0.272792	-0.281253	-0.265306	-0.250716	-0.230149	-0.235728	-0.235661	-0.215497	-0.211595	-0.16993	-0.148141	-0.145565	-0.124324	-0.0862071	-0.072108	-0.0717821	-0.0575987	-0.0197829	0.0179799	0.0534033	0.0723263	0.1026893288938556	0.1427452349574698	0.158226	0.2178450238053683	0.2719339491999595	0.3270353233314397	0.3580098658208699	0.4332019489207507	0.4791695151184284	0.519169	0.5873957843990781	0.6752089955610547	0.7377842306302916	0.80102	0.8823719670912984	0.9484577105302564	1.038239314664854	1.1357343825671569	1.229914086997033	1.347512874403407	1.4482711829892498	1.543748464749178	1.6639646282225231	1.73124	1.863471244051246	1.9522667110618463	2.046797820184909	2.105117382944484	2.2865289755653184	2.4384262858803005	2.460031038787289	2.57798	2.7353850565427096	2.8883443297831204	3.0239169382243345	3.1241828149462387	3.1386756088258347	3.2436426159457703	3.421920194679357	3.6222997841679936	3.684096048128388	3.7951241051483815	3.906105878737353	3.975923360253608	4.088413727830791	4.263942352744893	4.416622944769505	4.533279911104291	4.602438661993014	4.627308299574287	4.329398974111074	3.729333160457475	2.363022922253259	0.2275124295606037
Dm1234CyOM3_20231113_sl1_ser4	0	0.00334448	0.00668896	0.0100334	0.0133779	0.0167224	0.0200669	0.0234114	0.0267559	0.0301003	0.0334448	0.0367893	0.0401338	0.0434783	0.0468227	0.0501672	0.0535117	0.0568562	0.0602007	0.0635452	0.0668896	0.0702341	0.0735786	0.0769231	0.0802676	0.083612	0.0869565	0.090301	0.0936455	0.09699	0.1003344481605351	0.1036789297658862	0.1070234113712374	0.1103678929765886	0.1137123745819397	0.1170568561872909	0.1204013377926421	0.1237458193979933	0.1270903010033444	0.1304347826086956	0.1337792642140468	0.1371237458193979	0.1404682274247491	0.1438127090301003	0.1471571906354515	0.1505016722408027	0.1538461538461538	0.157191	0.1605351170568562	0.1638795986622073	0.1672240802675585	0.1705685618729097	0.1739130434782608	0.177258	0.1806020066889632	0.1839464882943143	0.1872909698996655	0.1906354515050167	0.1939799331103679	0.197324	0.2006688963210702	0.2040133779264214	0.2073578595317725	0.2107023411371237	0.2140468227424749	0.217391	0.2207357859531772	0.2240802675585284	0.2274247491638795	0.2307692307692307	0.2341137123745819	0.2374581939799331	0.2408026755852843	0.2441471571906354	0.2474916387959866	0.2508361204013378	0.2541806020066889	0.2575250836120401	0.2608695652173913	0.2642140468227424	0.2675585284280936	0.2709030100334448	0.2742474916387959	0.2775919732441471	0.2809364548494983	0.2842809364548495	0.2876254180602006	0.2909698996655518	0.294314	0.2976588628762541	0.3010033444816054	0.3043478260869565	0.3076923076923077	0.3110367892976589	0.314381	0.3177257525083612	0.3210702341137124	0.3244147157190635	0.3277591973244147	0.3311036789297659	0.334448	0.3377926421404682	0.3411371237458194	0.3444816053511705	0.3478260869565217	0.3511705685618729	0.354515	0.3578595317725752	0.3612040133779264	0.3645484949832775	0.3678929765886287	0.3712374581939799	0.3745819397993311	0.3779264214046822	0.3812709030100334	0.3846153846153846	0.3879598662207358	0.391304	0.3946488294314381	0.3979933110367893	0.4013377926421405	0.4046822742474916	0.4080267558528428	0.411371	0.4147157190635451	0.4180602006688963	0.4214046822742475	0.4247491638795986	0.4280936454849498	0.431438	0.4347826086956521	0.4381270903010033	0.4414715719063545	0.4448160535117056	0.4481605351170568	0.451505	0.4548494983277591	0.4581939799331103	0.4615384615384615	0.4648829431438127	0.4682274247491638	0.471572	0.4749163879598662	0.4782608695652174	0.4816053511705686	0.4849498327759197	0.4882943143812709	0.4916387959866221	0.4949832775919732	0.4983277591973244	0.5016722408026756	0.5050167224080268	0.5083612040133779	0.5117056856187291	0.5150501672240803	0.5183946488294314	0.5217391304347826	0.5250836120401338	0.5284280936454849	0.5317725752508361	0.5351170568561873	0.5384615384615384	0.5418060200668896	0.5451505016722408	0.5484949832775919	0.5518394648829431	0.5551839464882943	0.5585284280936454	0.5618729096989966	0.5652173913043478	0.568562	0.5719063545150501	0.5752508361204013	0.5785953177257525	0.5819397993311036	0.5852842809364548	0.588629	0.5919732441471571	0.5953177257525083	0.5986622073578595	0.6020066889632107	0.6053511705685619	0.6086956521739131	0.6120401337792643	0.6153846153846154	0.6187290969899666	0.6220735785953178	0.6254180602006689	0.6287625418060201	0.6321070234113713	0.6354515050167224	0.6387959866220736	0.6421404682274248	0.6454849498327759	0.6488294314381271	0.6521739130434783	0.6555183946488294	0.6588628762541806	0.6622073578595318	0.6655518394648829	0.6688963210702341	0.6722408026755853	0.6755852842809364	0.6789297658862876	0.6822742474916388	0.685619	0.6889632107023411	0.6923076923076923	0.6956521739130435	0.6989966555183946	0.7023411371237458	0.705686	0.7090301003344481	0.7123745819397993	0.7157190635451505	0.7190635451505016	0.7224080267558528	0.725753	0.7290969899665551	0.7324414715719063	0.7357859531772575	0.7391304347826086	0.7424749163879598	0.745819	0.7491638795986622	0.7525083612040133	0.7558528428093645	0.7591973244147157	0.7625418060200668	0.765886	0.7692307692307692	0.7725752508361204	0.7759197324414716	0.7792642140468228	0.782609	0.7859531772575251	0.7892976588628763	0.7926421404682275	0.7959866220735786	0.7993311036789298	0.802676	0.8060200668896321	0.8093645484949833	0.8127090301003345	0.8160535117056856	0.8193979933110368	0.822742	0.8260869565217391	0.8294314381270903	0.8327759197324415	0.8361204013377926	0.8394648829431438	0.842809	0.8461538461538461	0.8494983277591973	0.8528428093645485	0.8561872909698997	0.8595317725752508	0.862876	0.8662207357859532	0.8695652173913043	0.8729096989966555	0.8762541806020067	0.8795986622073578	0.882943	0.8862876254180602	0.8896321070234113	0.8929765886287625	0.8963210702341137	0.8996655518394648	0.90301	0.9063545150501672	0.9096989966555185	0.9130434782608696	0.9163879598662208	0.9197324414715718	0.923077	0.9264214046822742	0.9297658862876254	0.9331103678929764	0.9364548494983276	0.9397993311036787	0.943144	0.9464882943143812	0.9498327759197324	0.9531772575250836	0.9565217391304348	0.959866	0.9632107023411371	0.9665551839464884	0.9698996655518396	0.9732441471571908	0.9765886287625418	0.979933	0.9832775919732442	0.9866220735785952	0.9899665551839464	0.9933110367892976	0.9966555183946488	1	-1.22427	-1.12843	-1.00181	-0.937146	-0.882369	-0.727197	-0.77257	-0.79753	-0.505496	-0.709601	-0.770907	-0.746101	-0.617781	-0.564298	-0.534038	-0.579176	-0.365216	-0.465048	-0.374598	-0.202744	-0.270248	-0.276765	-0.295275	-0.280012	-0.25113	-0.212156	-0.207632	-0.371366	-0.290442	-0.17727	-0.184515	-0.166368	-0.185866	-0.24383	-0.265413	-0.289745	-0.208622	-0.224935	-0.266471	-0.275437	-0.234312	-0.304783	-0.29021	-0.378659	-0.278576	-0.301039	-0.257219	-0.173874	-0.191079	-0.238084	-0.350255	-0.339341	-0.252686	-0.223792	-0.234306	-0.379751	-0.260108	-0.276771	-0.289427	-0.258417	-0.233883	-0.221837	-0.270544	-0.265136	-0.301042	-0.262191	-0.320248	-0.349845	-0.327566	-0.307209	-0.292992	-0.298991	-0.293558	-0.178307	-0.272737	-0.156822	-0.128831	-0.0912737	-0.134081	-0.148625	-0.23688	-0.202775	-0.127171	-0.137831	-0.157988	-0.243749	-0.1745	-0.186799	-0.156347	-0.219045	-0.240676	-0.134517	-0.15833	-0.231324	-0.218292	-0.170096	-0.169535	-0.118427	-0.0226562	-0.0168446	-0.0514395	-0.0371146	-0.0463765	-0.0501207	-0.0246002	-0.00981624	-0.0976058	-0.117852	0.0211476	-0.000164917	-0.106838	-0.0760666	-0.0344228	0.022611	-0.0274653	-0.00637295	0.00893409	-0.00415752	0.00401233	0.0077314	0.0881973	0.1098450524725145	0.0188212	-0.023972	0.0150756	0.1285326761619394	0.068671	0.0235002	0.0742876	0.0311213	0.0522266	0.0110983	0.0465356	0.0628758	0.1675791154872118	0.2072116516704562	0.2166554615683358	0.0861558	0.1246531505141061	0.0643995	-0.0663477	0.0161433	-0.00296112	0.00384672	-0.014932	-0.0650833	0.00193291	-0.0355543	0.0518434	0.0184845	0.030968	0.050767	0.0261884	0.0442384	0.0405443	0.0233619	0.0613037	0.04753	-0.124527	-0.109211	-0.0196658	-0.075856	-0.108427	-0.133194	-0.062015	-0.12834	-0.148062	-0.109261	-0.0459202	-0.00316524	-0.0870265	-0.124315	-0.154022	-0.12596	-0.010427	-0.211596	-0.204835	-0.122121	0.0300394	0.1079165638340914	0.00144369	-0.0815495	-0.0648501	-0.0938044	-0.111937	-0.0498957	0.0521109	0.1020364934240125	0.0236366	0.0272485	0.1549678878035626	0.0110497	-0.048901	-0.0785125	0.0425896	0.1398304373303716	0.0421597	0.0750786	0.1682831575047537	0.2386750898545107	0.1809834968744532	0.1982215961471715	0.2091233630415707	0.2608919454045369	0.0937377	0.2050838236282837	0.1576755638431799	0.2053471666780739	0.202563	0.2429829338092962	0.2535628447511674	0.2790735538921524	0.2698712080780547	0.1256912550223281	0.224388	0.1164324608238413	0.1212156926942726	0.1684938167293699	0.3621614535858132	0.3623708437338707	0.3369984840388296	0.2331369491214923	0.1299172459878092	-0.0901899	-0.0181844	0.0229791	-0.026268	-0.0149924	0.0648775	0.0141997	0.0887457	0.2461060121608607	0.139798	0.1011328075666305	0.0848	0.0302763	-0.0303818	-0.0101663	-0.0224293	0.0196994	0.0803385	0.1417808471017934	0.0840735	0.0320944	0.0441707	0.0372757	0.1277172489416293	0.1522540490976287	0.0932283	0.0784174	0.1623286846142148	0.1205984069800719	0.1535131103610055	0.2124098889881354	0.1247110141924703	0.2243316281430546	0.1490707552175846	0.0352053	0.0288302	-0.120967	-0.0987821	0.1794082858846324	0.1716465077622345	0.2064333116999353	0.0894178	-0.0186859	-0.0564399	-0.0850604	-0.021865	-0.00102576	-0.0141406	0.0730034	0.0119797	0.1510482053631387	0.2802985388361242	0.3020640047062182	0.2559669223918337	0.4676800348850881	0.4705017400727814	0.7687416367912521	0.9181771277866704	1.2993497603815392	1.392221096964053	1.560313645502268	1.6898599466189266	1.7021848556025705	1.9093041900791017	2.239055255807342	2.4914697511173167	2.474895939062527	2.34946	1.8994964536072787	1.8090126668989832	1.2293324044829692	0.3717261430423652	-0.23498	-1.18023	-2.16389	-2.49768	-2.5127	-1.89467	-1.87189	-1.80994	-1.7345	-1.57617	-1.51926	-1.49214	-1.36738	-1.29349	-1.2859	-1.3023	-1.2756	-1.19119	-1.09834	-1.03149	-1.01116	-0.982966	-0.947413	-0.878987	-0.828905	-0.830524	-0.758481	-0.748461	-0.729303	-0.700152	-0.670999	-0.668464	-0.670954	-0.646569	-0.613028	-0.566005	-0.510439	-0.515886	-0.503894	-0.52454	-0.511452	-0.471906	-0.48528	-0.488135	-0.4972	-0.469867	-0.489767	-0.47763	-0.496764	-0.465696	-0.447635	-0.413331	-0.447663	-0.413644	-0.385582	-0.379302	-0.414686	-0.333788	-0.357468	-0.357396	-0.377961	-0.35502	-0.321499	-0.308426	-0.356794	-0.343018	-0.352661	-0.371661	-0.336751	-0.339543	-0.333528	-0.38298	-0.376779	-0.331142	-0.374359	-0.317796	-0.295093	-0.335497	-0.325985	-0.348612	-0.28809	-0.25648	-0.261461	-0.240742	-0.265671	-0.307788	-0.245654	-0.233346	-0.228636	-0.268564	-0.249083	-0.274765	-0.243721	-0.240026	-0.262979	-0.224176	-0.0713617	-0.0736054	-0.188299	-0.213783	-0.220249	-0.186663	-0.148069	-0.147549	-0.152211	-0.134775	-0.0815168	-0.112736	-0.117045	-0.11162	-0.0852816	-0.122494	-0.103367	-0.114434	-0.0932703	-0.127956	-0.124036	-0.0841367	-0.0879301	-0.0522043	-0.105945	-0.0774237	-0.0213977	0.00961675	0.00906361	0.00528872	0.0361771	-0.0111837	-0.0617451	-0.0201564	0.0137315	-0.00790051	0.000559676	-0.0314152	-0.078677	-0.032754	-0.0481198	-0.0446744	-0.0725408	-0.0393851	0.00441955	-0.016277	-0.0501899	-0.0288972	-0.0612337	-0.0437028	-0.0689685	-0.114176	-0.101739	-0.0215472	-0.0778717	-0.049884	-0.0815786	-0.0928431	-0.107592	-0.0902682	-0.125662	-0.0769722	-0.0927973	-0.120646	-0.0886637	-0.0988676	-0.1653	-0.17667	-0.169112	-0.19004	-0.191576	-0.201785	-0.221235	-0.184224	-0.181008	-0.192262	-0.153328	-0.131035	-0.137325	-0.12372	-0.172971	-0.135131	-0.166505	-0.191755	-0.235023	-0.171121	-0.200914	-0.158553	-0.155452	-0.143194	-0.13324	-0.172583	-0.14581	-0.168462	-0.12036	-0.112516	-0.0759392	-0.11178	-0.135077	-0.0879594	-0.0844964	-0.0960992	-0.101189	-0.0750945	-0.0968418	-0.0332295	-0.0424712	-0.00215483	-0.00188517	0.0227883	0.0364479	0.0303499	0.0245344	0.0200084	-0.00259837	0.0451308	0.1095679901508644	0.1228209436268911	0.1293800547049776	0.1414813435112272	0.1420151555231522	0.0839494	0.0578722	0.1384539065974263	0.1079231420355319	0.0969291	0.1499848912387052	0.1881545075938746	0.2511872157624554	0.2089829785276492	0.1901293091044906	0.1786143769424774	0.1818477672414693	0.196843	0.1918228503892376	0.1856688511896037	0.1633534889670948	0.1471085922415189	0.1912784295145876	0.2571164748724713	0.2611708154357471	0.2448969216147318	0.2548617706290518	0.2401662390432034	0.3109202720998276	0.240061	0.2320461480952029	0.2836833144971545	0.2451357241939117	0.229548	0.2961292474333546	0.2815827087405183	0.344429	0.3425184722491676	0.3465211681956865	0.3948445451251991	0.3893461957686786	0.3987482098715585	0.4306217573990127	0.4587253854012218	0.5058688513604399	0.5618794090957735	0.6250104035939031	0.5912207332417504	0.6933299000544517	0.6240137010975393	0.6472102062672463	0.69213	0.6970031885437037	0.687738	0.7022077190003738	0.7508997156659938	0.7722502315520366	0.7954446835421105	0.7544614688136883	0.8147730261348465	0.8066423388172781	0.8754278058295929	0.986191	0.944081	1.080383364048662	1.0687346077976725	1.0996115667621251	1.1774649548074163	1.2920350688687223	1.379102771262486	1.414264609511825	1.5538581854609246	1.6156185903085925	1.7314884000694293	1.822614869834618	1.8965900002070732	2.012073665007033	2.072097719380113	2.143450121150122	2.294272801055732	2.4704929414662438	2.483827701619426	2.4094569356442004	2.400617700273533	2.3103613721764664	2.215512740379948	2.0261338960475905	1.6835530427805223	1.2971852260694618	0.4973660137064065	-0.767998	-2.02988	-2.04392
Dm1234homM3_20231110_sl1_ser1	0	0.00334448	0.00668896	0.0100334	0.0133779	0.0167224	0.0200669	0.0234114	0.0267559	0.0301003	0.0334448	0.0367893	0.0401338	0.0434783	0.0468227	0.0501672	0.0535117	0.0568562	0.0602007	0.0635452	0.0668896	0.0702341	0.0735786	0.0769231	0.0802676	0.083612	0.0869565	0.090301	0.0936455	0.09699	0.1003344481605351	0.1036789297658862	0.1070234113712374	0.1103678929765886	0.1137123745819397	0.1170568561872909	0.1204013377926421	0.1237458193979933	0.1270903010033444	0.1304347826086956	0.1337792642140468	0.1371237458193979	0.1404682274247491	0.1438127090301003	0.1471571906354515	0.1505016722408027	0.1538461538461538	0.157191	0.1605351170568562	0.1638795986622073	0.1672240802675585	0.1705685618729097	0.1739130434782608	0.177258	0.1806020066889632	0.1839464882943143	0.1872909698996655	0.1906354515050167	0.1939799331103679	0.197324	0.2006688963210702	0.2040133779264214	0.2073578595317725	0.2107023411371237	0.2140468227424749	0.217391	0.2207357859531772	0.2240802675585284	0.2274247491638795	0.2307692307692307	0.2341137123745819	0.2374581939799331	0.2408026755852843	0.2441471571906354	0.2474916387959866	0.2508361204013378	0.2541806020066889	0.2575250836120401	0.2608695652173913	0.2642140468227424	0.2675585284280936	0.2709030100334448	0.2742474916387959	0.2775919732441471	0.2809364548494983	0.2842809364548495	0.2876254180602006	0.2909698996655518	0.294314	0.2976588628762541	0.3010033444816054	0.3043478260869565	0.3076923076923077	0.3110367892976589	0.314381	0.3177257525083612	0.3210702341137124	0.3244147157190635	0.3277591973244147	0.3311036789297659	0.334448	0.3377926421404682	0.3411371237458194	0.3444816053511705	0.3478260869565217	0.3511705685618729	0.354515	0.3578595317725752	0.3612040133779264	0.3645484949832775	0.3678929765886287	0.3712374581939799	0.3745819397993311	0.3779264214046822	0.3812709030100334	0.3846153846153846	0.3879598662207358	0.391304	0.3946488294314381	0.3979933110367893	0.4013377926421405	0.4046822742474916	0.4080267558528428	0.411371	0.4147157190635451	0.4180602006688963	0.4214046822742475	0.4247491638795986	0.4280936454849498	0.431438	0.4347826086956521	0.4381270903010033	0.4414715719063545	0.4448160535117056	0.4481605351170568	0.451505	0.4548494983277591	0.4581939799331103	0.4615384615384615	0.4648829431438127	0.4682274247491638	0.471572	0.4749163879598662	0.4782608695652174	0.4816053511705686	0.4849498327759197	0.4882943143812709	0.4916387959866221	0.4949832775919732	0.4983277591973244	0.5016722408026756	0.5050167224080268	0.5083612040133779	0.5117056856187291	0.5150501672240803	0.5183946488294314	0.5217391304347826	0.5250836120401338	0.5284280936454849	0.5317725752508361	0.5351170568561873	0.5384615384615384	0.5418060200668896	0.5451505016722408	0.5484949832775919	0.5518394648829431	0.5551839464882943	0.5585284280936454	0.5618729096989966	0.5652173913043478	0.568562	0.5719063545150501	0.5752508361204013	0.5785953177257525	0.5819397993311036	0.5852842809364548	0.588629	0.5919732441471571	0.5953177257525083	0.5986622073578595	0.6020066889632107	0.6053511705685619	0.6086956521739131	0.6120401337792643	0.6153846153846154	0.6187290969899666	0.6220735785953178	0.6254180602006689	0.6287625418060201	0.6321070234113713	0.6354515050167224	0.6387959866220736	0.6421404682274248	0.6454849498327759	0.6488294314381271	0.6521739130434783	0.6555183946488294	0.6588628762541806	0.6622073578595318	0.6655518394648829	0.6688963210702341	0.6722408026755853	0.6755852842809364	0.6789297658862876	0.6822742474916388	0.685619	0.6889632107023411	0.6923076923076923	0.6956521739130435	0.6989966555183946	0.7023411371237458	0.705686	0.7090301003344481	0.7123745819397993	0.7157190635451505	0.7190635451505016	0.7224080267558528	0.725753	0.7290969899665551	0.7324414715719063	0.7357859531772575	0.7391304347826086	0.7424749163879598	0.745819	0.7491638795986622	0.7525083612040133	0.7558528428093645	0.7591973244147157	0.7625418060200668	0.765886	0.7692307692307692	0.7725752508361204	0.7759197324414716	0.7792642140468228	0.782609	0.7859531772575251	0.7892976588628763	0.7926421404682275	0.7959866220735786	0.7993311036789298	0.802676	0.8060200668896321	0.8093645484949833	0.8127090301003345	0.8160535117056856	0.8193979933110368	0.822742	0.8260869565217391	0.8294314381270903	0.8327759197324415	0.8361204013377926	0.8394648829431438	0.842809	0.8461538461538461	0.8494983277591973	0.8528428093645485	0.8561872909698997	0.8595317725752508	0.862876	0.8662207357859532	0.8695652173913043	0.8729096989966555	0.8762541806020067	0.8795986622073578	0.882943	0.8862876254180602	0.8896321070234113	0.8929765886287625	0.8963210702341137	0.8996655518394648	0.90301	0.9063545150501672	0.9096989966555185	0.9130434782608696	0.9163879598662208	0.9197324414715718	0.923077	0.9264214046822742	0.9297658862876254	0.9331103678929764	0.9364548494983276	0.9397993311036787	0.943144	0.9464882943143812	0.9498327759197324	0.9531772575250836	0.9565217391304348	0.959866	0.9632107023411371	0.9665551839464884	0.9698996655518396	0.9732441471571908	0.9765886287625418	0.979933	0.9832775919732442	0.9866220735785952	0.9899665551839464	0.9933110367892976	0.9966555183946488	1	-1.83497	-1.57166	-1.48124	-1.42319	-1.29536	-1.1603	-1.21125	-1.18295	-1.07738	-1.05274	-1.00801	-0.823933	-0.800544	-0.792983	-0.838253	-0.767292	-0.768416	-0.740243	-0.612807	-0.627992	-0.634046	-0.68176	-0.752509	-0.757854	-0.695334	-0.649074	-0.65115	-0.655314	-0.617154	-0.665969	-0.659606	-0.70261	-0.754549	-0.696754	-0.718435	-0.705238	-0.674483	-0.676381	-0.651573	-0.662061	-0.71872	-0.698368	-0.720931	-0.791057	-0.731521	-0.663949	-0.749319	-0.678042	-0.690695	-0.655532	-0.625487	-0.617874	-0.675267	-0.647505	-0.713858	-0.724765	-0.638547	-0.634784	-0.680312	-0.690358	-0.674103	-0.664606	-0.646249	-0.603089	-0.618215	-0.608301	-0.661601	-0.619193	-0.617992	-0.55333	-0.552809	-0.595584	-0.535224	-0.538775	-0.517357	-0.49897	-0.477585	-0.586493	-0.569338	-0.535561	-0.549297	-0.507341	-0.515881	-0.486144	-0.455268	-0.473877	-0.515949	-0.52789	-0.461264	-0.419404	-0.490063	-0.48295	-0.525651	-0.514159	-0.490502	-0.409907	-0.395084	-0.352372	-0.335567	-0.355442	-0.439616	-0.376787	-0.367645	-0.459684	-0.420528	-0.441933	-0.449922	-0.439043	-0.391149	-0.366406	-0.406402	-0.390863	-0.446252	-0.430644	-0.41429	-0.386974	-0.392263	-0.366781	-0.339914	-0.351838	-0.348718	-0.353943	-0.341479	-0.302056	-0.334808	-0.314196	-0.335722	-0.401266	-0.437561	-0.34823	-0.34226	-0.275447	-0.280094	-0.3766	-0.312111	-0.348422	-0.347626	-0.372807	-0.352104	-0.326926	-0.250433	-0.257848	-0.223527	-0.289852	-0.33017	-0.30175	-0.226908	-0.234986	-0.279841	-0.304644	-0.2747	-0.179562	-0.154545	-0.148161	-0.101798	-0.114087	-0.19597	-0.245157	-0.28031	-0.241808	-0.234632	-0.259303	-0.246659	-0.238524	-0.220902	-0.200842	-0.189912	-0.178466	-0.100523	-0.0805822	-0.0952896	-0.0124409	-0.0806261	-0.0654878	-0.0512608	-0.0234575	-0.0639242	0.00627305	-0.0678565	-0.0923265	-0.00983661	0.018935	-0.122957	-0.126145	-0.0276601	-0.00095651	0.0846649	0.1805951302914252	0.2232784190151144	0.1321772235177781	0.1178529399224067	0.1034435234392366	0.1014160455875978	0.1525040388988235	0.1873622232690851	0.2136650777065583	0.1905901742793636	0.2124893284790582	0.1375204382560454	0.0853636	0.1584612343198276	0.1379698203978163	0.1020677583480181	0.1538858657726783	0.1401872357542802	0.1647578554911609	0.036221	0.137846	0.2364956260891898	0.2089593143038559	0.2679372030597443	0.3122421165298528	0.2615252000172252	0.4683613021462446	0.3879591820279014	0.3773893222957899	0.4175147833212658	0.4356337016091957	0.4499548853539505	0.4975825324755338	0.4558261342087627	0.4147671381667075	0.5066648816147347	0.5713590888391025	0.4799416822913702	0.3797953042015393	0.3966436506472471	0.5092264939605092	0.6053816835970804	0.524539	0.4800846080626367	0.5411449431532309	0.5286905235216232	0.4528426878354359	0.6696998671149744	0.8371528432839666	0.6912872239553469	0.6985912699901798	0.6207369526965204	0.5937405966209786	0.5922893658304962	0.43293	0.5325168460651074	0.5218612131525697	0.4884898975056939	0.6674934944281161	0.7817530456613968	0.8265779101573001	0.7331167143916429	0.8596420526958893	0.9857104499035076	1.038773712013749	0.9632331839920312	0.9542374147547364	0.9997005352295926	1.045134187917094	1.0569895427442833	0.9985801860289936	1.2026758407653682	1.0955775271384476	1.1621886910673125	1.2678625028671495	1.2538383284262251	1.172980878300936	1.2089114484320045	1.3362750014616953	1.35517	1.2454436977749004	1.2788755524943831	1.3141718927374544	1.4051209550000463	1.4382587855181834	1.328472892256475	1.2705921906139643	1.3750292832008422	1.5051626299440293	1.343759044733822	1.4651595927828838	1.4870796322795288	1.5208940130323672	1.5939763470746464	1.795990809129397	1.8026842280333089	1.7053097249779974	1.5713108667790796	1.5419855873005863	1.839830671894836	1.9180534021963265	1.9540640387738235	2.069524974297453	2.277457623498023	2.473217407681684	2.5458534763067573	2.895561241417689	3.5491968648015986	3.384471999616368	2.629649327473242	1.387409989904674	-0.802048	-1.93299	-1.09659	-1.03222	-1.00361	-0.989194	-0.953953	-0.934689	-0.921797	-0.898605	-0.873056	-0.85146	-0.841488	-0.809653	-0.774653	-0.769596	-0.75684	-0.724565	-0.704316	-0.698402	-0.673513	-0.655433	-0.651569	-0.64943	-0.652915	-0.634555	-0.652294	-0.627951	-0.619701	-0.606866	-0.614179	-0.601641	-0.592483	-0.603916	-0.600643	-0.595405	-0.591497	-0.583074	-0.576774	-0.579869	-0.581044	-0.570831	-0.587003	-0.576601	-0.583713	-0.58348	-0.570796	-0.561307	-0.570813	-0.547853	-0.547776	-0.531943	-0.54822	-0.540394	-0.541672	-0.547278	-0.540453	-0.542063	-0.533417	-0.537866	-0.536342	-0.528653	-0.538979	-0.531128	-0.519495	-0.505483	-0.517655	-0.501719	-0.501486	-0.500836	-0.499333	-0.495532	-0.491604	-0.499363	-0.473702	-0.469455	-0.458453	-0.453694	-0.464204	-0.47497	-0.464327	-0.453147	-0.453285	-0.447417	-0.445776	-0.458193	-0.448566	-0.439375	-0.44683	-0.430549	-0.43757	-0.423254	-0.418945	-0.42357	-0.412625	-0.409396	-0.416766	-0.399055	-0.402294	-0.382412	-0.390707	-0.384801	-0.394973	-0.384352	-0.389295	-0.393717	-0.386263	-0.394929	-0.390187	-0.383606	-0.371061	-0.374427	-0.376307	-0.377008	-0.386911	-0.379086	-0.377007	-0.373575	-0.370817	-0.369455	-0.362705	-0.367163	-0.364303	-0.366992	-0.355127	-0.343181	-0.337606	-0.350844	-0.360402	-0.353839	-0.355864	-0.350541	-0.359985	-0.351277	-0.349141	-0.356491	-0.354113	-0.365019	-0.367086	-0.358807	-0.364077	-0.350604	-0.332123	-0.345317	-0.347536	-0.3409	-0.342084	-0.337782	-0.335417	-0.330753	-0.325835	-0.341516	-0.32312	-0.320828	-0.293588	-0.306776	-0.294898	-0.297424	-0.293754	-0.302427	-0.30366	-0.312619	-0.303375	-0.284586	-0.281765	-0.296111	-0.284545	-0.272984	-0.272982	-0.275961	-0.270986	-0.260553	-0.259659	-0.267026	-0.24397	-0.242639	-0.232764	-0.223844	-0.224402	-0.222924	-0.217939	-0.22947	-0.232089	-0.2163	-0.234246	-0.217261	-0.215624	-0.186162	-0.163996	-0.154754	-0.143997	-0.146891	-0.148121	-0.147876	-0.159174	-0.125751	-0.137382	-0.126336	-0.122861	-0.117051	-0.121554	-0.122611	-0.108142	-0.114226	-0.0980179	-0.0944399	-0.0850455	-0.0806539	-0.0958518	-0.0941554	-0.0655208	-0.0563976	-0.0486462	-0.0277971	-0.00963107	0.00523312	0.016333	0.0187919	0.0270978	0.0553676	0.0671208	0.0686731	0.0758224	0.0807325	0.1033936985497672	0.1054105380767361	0.1024637713433058	0.1015477502814463	0.1392567180583234	0.1634822197018907	0.168047	0.1725570737491459	0.1818608424953261	0.1858959546427364	0.1963241589052793	0.2207639241006266	0.2345906131369572	0.286701	0.2964387806661627	0.2994929852200408	0.30211	0.3106245006368773	0.334415	0.3527738758597404	0.3834153862470318	0.4037018511898307	0.4150311356184947	0.4716724893077536	0.5146694363386959	0.5472428775933159	0.5328810063526631	0.604361	0.6501045770459354	0.6692395935568898	0.70701	0.7609080609204059	0.7606198551904889	0.8582960154017159	0.9159338560640158	0.9451110923940204	0.9985022887739604	1.0056653195888698	1.0630166603209803	1.0957614674482616	1.1259484412498926	1.1802713651193788	1.2962561848296783	1.3440914410940057	1.407369374928953	1.450387187688589	1.5383004602063295	1.6177137668343118	1.6877612114843397	1.76483	1.8628140668473985	1.9425041016246456	2.0288707681787077	2.108786355819763	2.199646743891983	2.373464838321158	2.477486404283243	2.6183916053960368	2.6943493003803995	2.8130331114409697	2.9392604135884133	3.029127066165518	3.1447092539519668	3.231111513751129	3.394565977627682	3.476342983754077	3.638698239243201	3.88385	4.064404180294202	4.319035988410454	4.451871084645656	4.719764610532523	4.955063042525929	5.046177707416267	4.816015682042846	4.081458400998292	1.894826991193923	-0.26769
Dm234Dv1hom_20230724_sl1_ser6	0	0.00334448	0.00668896	0.0100334	0.0133779	0.0167224	0.0200669	0.0234114	0.0267559	0.0301003	0.0334448	0.0367893	0.0401338	0.0434783	0.0468227	0.0501672	0.0535117	0.0568562	0.0602007	0.0635452	0.0668896	0.0702341	0.0735786	0.0769231	0.0802676	0.083612	0.0869565	0.090301	0.0936455	0.09699	0.1003344481605351	0.1036789297658862	0.1070234113712374	0.1103678929765886	0.1137123745819397	0.1170568561872909	0.1204013377926421	0.1237458193979933	0.1270903010033444	0.1304347826086956	0.1337792642140468	0.1371237458193979	0.1404682274247491	0.1438127090301003	0.1471571906354515	0.1505016722408027	0.1538461538461538	0.157191	0.1605351170568562	0.1638795986622073	0.1672240802675585	0.1705685618729097	0.1739130434782608	0.177258	0.1806020066889632	0.1839464882943143	0.1872909698996655	0.1906354515050167	0.1939799331103679	0.197324	0.2006688963210702	0.2040133779264214	0.2073578595317725	0.2107023411371237	0.2140468227424749	0.217391	0.2207357859531772	0.2240802675585284	0.2274247491638795	0.2307692307692307	0.2341137123745819	0.2374581939799331	0.2408026755852843	0.2441471571906354	0.2474916387959866	0.2508361204013378	0.2541806020066889	0.2575250836120401	0.2608695652173913	0.2642140468227424	0.2675585284280936	0.2709030100334448	0.2742474916387959	0.2775919732441471	0.2809364548494983	0.2842809364548495	0.2876254180602006	0.2909698996655518	0.294314	0.2976588628762541	0.3010033444816054	0.3043478260869565	0.3076923076923077	0.3110367892976589	0.314381	0.3177257525083612	0.3210702341137124	0.3244147157190635	0.3277591973244147	0.3311036789297659	0.334448	0.3377926421404682	0.3411371237458194	0.3444816053511705	0.3478260869565217	0.3511705685618729	0.354515	0.3578595317725752	0.3612040133779264	0.3645484949832775	0.3678929765886287	0.3712374581939799	0.3745819397993311	0.3779264214046822	0.3812709030100334	0.3846153846153846	0.3879598662207358	0.391304	0.3946488294314381	0.3979933110367893	0.4013377926421405	0.4046822742474916	0.4080267558528428	0.411371	0.4147157190635451	0.4180602006688963	0.4214046822742475	0.4247491638795986	0.4280936454849498	0.431438	0.4347826086956521	0.4381270903010033	0.4414715719063545	0.4448160535117056	0.4481605351170568	0.451505	0.4548494983277591	0.4581939799331103	0.4615384615384615	0.4648829431438127	0.4682274247491638	0.471572	0.4749163879598662	0.4782608695652174	0.4816053511705686	0.4849498327759197	0.4882943143812709	0.4916387959866221	0.4949832775919732	0.4983277591973244	0.5016722408026756	0.5050167224080268	0.5083612040133779	0.5117056856187291	0.5150501672240803	0.5183946488294314	0.5217391304347826	0.5250836120401338	0.5284280936454849	0.5317725752508361	0.5351170568561873	0.5384615384615384	0.5418060200668896	0.5451505016722408	0.5484949832775919	0.5518394648829431	0.5551839464882943	0.5585284280936454	0.5618729096989966	0.5652173913043478	0.568562	0.5719063545150501	0.5752508361204013	0.5785953177257525	0.5819397993311036	0.5852842809364548	0.588629	0.5919732441471571	0.5953177257525083	0.5986622073578595	0.6020066889632107	0.6053511705685619	0.6086956521739131	0.6120401337792643	0.6153846153846154	0.6187290969899666	0.6220735785953178	0.6254180602006689	0.6287625418060201	0.6321070234113713	0.6354515050167224	0.6387959866220736	0.6421404682274248	0.6454849498327759	0.6488294314381271	0.6521739130434783	0.6555183946488294	0.6588628762541806	0.6622073578595318	0.6655518394648829	0.6688963210702341	0.6722408026755853	0.6755852842809364	0.6789297658862876	0.6822742474916388	0.685619	0.6889632107023411	0.6923076923076923	0.6956521739130435	0.6989966555183946	0.7023411371237458	0.705686	0.7090301003344481	0.7123745819397993	0.7157190635451505	0.7190635451505016	0.7224080267558528	0.725753	0.7290969899665551	0.7324414715719063	0.7357859531772575	0.7391304347826086	0.7424749163879598	0.745819	0.7491638795986622	0.7525083612040133	0.7558528428093645	0.7591973244147157	0.7625418060200668	0.765886	0.7692307692307692	0.7725752508361204	0.7759197324414716	0.7792642140468228	0.782609	0.7859531772575251	0.7892976588628763	0.7926421404682275	0.7959866220735786	0.7993311036789298	0.802676	0.8060200668896321	0.8093645484949833	0.8127090301003345	0.8160535117056856	0.8193979933110368	0.822742	0.8260869565217391	0.8294314381270903	0.8327759197324415	0.8361204013377926	0.8394648829431438	0.842809	0.8461538461538461	0.8494983277591973	0.8528428093645485	0.8561872909698997	0.8595317725752508	0.862876	0.8662207357859532	0.8695652173913043	0.8729096989966555	0.8762541806020067	0.8795986622073578	0.882943	0.8862876254180602	0.8896321070234113	0.8929765886287625	0.8963210702341137	0.8996655518394648	0.90301	0.9063545150501672	0.9096989966555185	0.9130434782608696	0.9163879598662208	0.9197324414715718	0.923077	0.9264214046822742	0.9297658862876254	0.9331103678929764	0.9364548494983276	0.9397993311036787	0.943144	0.9464882943143812	0.9498327759197324	0.9531772575250836	0.9565217391304348	0.959866	0.9632107023411371	0.9665551839464884	0.9698996655518396	0.9732441471571908	0.9765886287625418	0.979933	0.9832775919732442	0.9866220735785952	0.9899665551839464	0.9933110367892976	0.9966555183946488	1	-2.18457	-2.07044	-1.99626	-1.87584	-1.8023	-1.84641	-1.78643	-1.71354	-1.70759	-1.61456	-1.53007	-1.42316	-1.34178	-1.29398	-1.19773	-1.03266	-0.883077	-0.758118	-0.761215	-0.74172	-0.661499	-0.570349	-0.49374	-0.441538	-0.406041	-0.327209	-0.333195	-0.234054	-0.196823	-0.15902	-0.108085	0.0300251	0.1591005829575608	0.1944741312961035	0.201286	0.2243403328118233	0.2599404475987369	0.2655754751137145	0.2764720871737364	0.2312378847605537	0.0898936	0.0572404	0.0311854	-0.0113793	-0.0249996	-0.0325999	-0.0418994	0.0188736	0.0376382	0.0236529	-0.0583248	-0.0305807	-0.00747729	-0.0336711	0.0393285	0.0155146	-0.000697306	0.00851003	-0.057325	-0.0688585	-0.125537	-0.104453	-0.103221	-0.0823976	-0.0495245	0.0067324	-0.0328519	-0.0344473	0.0264177	0.0603361	0.0532247	0.1214633647378086	0.1423242231833111	0.1135636822453529	0.095902	0.1256249867572168	0.1066221734239197	0.1032981275016028	0.1506021837568264	0.2107973028775654	0.2106413380850984	0.2585260291058137	0.2279197324718369	0.2768200282553943	0.1696461906762726	0.1598365689167639	0.2011613637711732	0.2206715032663981	0.1988669782470329	0.1719170568365954	0.1549244316396974	0.1819408151526955	0.1778415335892758	0.0922307	0.1069567590407852	0.1550898474974535	0.2303521269935176	0.2527331357621066	0.1842278878718896	0.184421	0.1963368882144016	0.1573936825684932	0.1572577885545056	0.150024	0.1121646261911344	0.1123126022967215	0.1344664408078174	0.0954649	0.1439710304027071	0.1200637542185735	0.1059715154404582	0.0968305	0.0397129	0.1125447057004904	0.1941334607696609	0.193406	0.1351503056557456	0.1881843298167529	0.2072548330407127	0.3230386479788786	0.3246615379888229	0.306852	0.3794588707703168	0.3949455360469709	0.3184441611552581	0.299946	0.3140959045808925	0.3107791132821391	0.3097078334431165	0.2203680662062643	0.1455394263790637	0.1266194624536177	0.1046094768774253	0.1717431093502208	0.1825134443168936	0.1927092515954193	0.1759097335949798	0.2171901237755276	0.2653699530298371	0.2826913773287783	0.261889	0.330655	0.342122	0.3595376546484088	0.368626	0.3290516460221169	0.353283	0.3830376288294134	0.3880654781682333	0.3034715126712145	0.3017328930918755	0.3091832186645234	0.2778754579668564	0.2870945298999485	0.2995953263976959	0.2809517054261318	0.2532026199023448	0.2561930508033754	0.3050956259176064	0.3714185431699778	0.3101669338376335	0.2686739406752342	0.3102133631494438	0.3644641468311352	0.3500707765324558	0.4069693191050036	0.4570817856731051	0.3907742975590588	0.3082208652743176	0.2818362705151499	0.2078643702685481	0.1293579961075485	0.0671375	0.1403327462578955	0.1575150108043151	0.17729	0.2506722911142907	0.2750773143723393	0.3432379003023106	0.3548953858506795	0.2788403673953475	0.233102	0.2370256216330982	0.2009679645617935	0.2002365693964462	0.2327331838786321	0.2609592229669946	0.2671098037035203	0.3035376691264543	0.2670449456256372	0.2178460468544944	0.2352940818361712	0.1998323036598614	0.2176266432868626	0.2675436553215598	0.2384140782547124	0.2376981063025493	0.1737284558922135	0.1917170304675597	0.2835271274032566	0.3352971665147257	0.2673631916956727	0.2233883895079948	0.218249	0.1451649267343127	0.0781107	0.0673469	0.00427653	0.0126765	0.0649385	0.0532552	0.0197561	0.088776	0.0530005	0.0025866	0.0345223	-0.000211959	-0.0242121	-0.0888098	-0.119329	-0.0623911	-0.0585991	-0.0714866	-0.0871619	-0.125067	-0.0911463	-0.0289968	-0.00748264	0.0303899	-0.0992459	-0.104169	-0.0803701	-0.0729811	-0.116656	-0.168041	-0.149121	-0.148077	-0.219237	-0.155483	-0.0714981	-0.0863022	-0.167094	-0.216976	-0.215926	-0.180468	-0.212147	-0.206385	-0.140226	-0.213376	-0.175792	-0.187833	-0.252616	-0.254358	-0.290804	-0.364679	-0.35959	-0.348094	-0.2883	-0.278123	-0.303326	-0.324067	-0.38374	-0.397525	-0.430205	-0.47238	-0.475415	-0.493481	-0.560482	-0.627154	-0.572221	-0.570115	-0.53478	-0.565584	-0.615771	-0.629023	-0.656953	-0.655872	-0.644097	-0.593243	-0.534658	-0.516375	-0.378949	-0.238441	-0.21941	-0.238574	-0.26297	-0.208958	-0.0864895	-0.109699	-0.0754966	-0.121109	-0.242102	-0.409536	-0.550154	-0.76608	-1.06349	-1.48977	-2.05695	-2.27955	-2.30772	-0.845279	-0.81356	-0.798159	-0.780405	-0.761797	-0.759966	-0.736902	-0.71862	-0.703046	-0.686661	-0.672095	-0.65051	-0.6347	-0.620335	-0.594747	-0.582303	-0.557769	-0.533084	-0.525672	-0.51677	-0.496604	-0.489121	-0.481221	-0.459659	-0.454855	-0.448143	-0.43712	-0.416617	-0.408101	-0.403665	-0.398205	-0.389184	-0.356614	-0.352639	-0.34201	-0.335008	-0.326178	-0.312652	-0.316863	-0.321732	-0.334828	-0.332819	-0.331058	-0.321205	-0.322032	-0.320641	-0.328437	-0.313984	-0.305499	-0.302046	-0.309266	-0.30931	-0.302942	-0.30042	-0.291345	-0.289257	-0.289776	-0.290518	-0.298677	-0.296095	-0.295673	-0.291281	-0.290034	-0.288743	-0.287309	-0.287905	-0.294546	-0.292014	-0.277922	-0.275864	-0.277925	-0.273292	-0.273163	-0.271092	-0.269018	-0.272126	-0.270003	-0.263814	-0.257518	-0.250521	-0.245792	-0.235012	-0.248766	-0.247469	-0.265205	-0.274135	-0.26572	-0.261826	-0.257856	-0.247796	-0.251033	-0.244832	-0.243172	-0.251838	-0.254263	-0.250549	-0.237673	-0.233555	-0.241128	-0.24146	-0.244618	-0.243081	-0.238433	-0.235964	-0.240336	-0.236239	-0.238949	-0.245002	-0.229944	-0.240415	-0.246794	-0.241181	-0.246802	-0.236004	-0.229479	-0.226885	-0.237976	-0.235673	-0.234498	-0.220926	-0.219626	-0.222572	-0.215829	-0.215692	-0.227573	-0.22942	-0.237164	-0.232069	-0.228916	-0.234549	-0.241913	-0.241246	-0.243005	-0.234701	-0.236572	-0.241542	-0.241174	-0.231349	-0.229451	-0.224373	-0.223251	-0.220326	-0.217523	-0.207432	-0.20418	-0.200858	-0.199544	-0.198973	-0.201662	-0.203396	-0.204313	-0.210102	-0.210279	-0.205033	-0.210416	-0.203814	-0.209918	-0.210868	-0.207092	-0.207441	-0.205256	-0.206526	-0.202513	-0.207925	-0.209777	-0.201087	-0.195402	-0.206824	-0.211826	-0.215939	-0.221385	-0.222418	-0.226328	-0.217232	-0.213755	-0.208989	-0.20876	-0.20595	-0.196897	-0.196527	-0.201466	-0.211514	-0.216342	-0.225981	-0.220028	-0.208006	-0.209448	-0.20632	-0.209431	-0.206236	-0.207504	-0.206103	-0.207028	-0.203248	-0.194228	-0.198172	-0.195409	-0.209348	-0.211223	-0.199511	-0.186649	-0.185604	-0.192027	-0.191657	-0.204354	-0.210935	-0.213069	-0.215441	-0.207074	-0.196495	-0.197984	-0.193966	-0.190551	-0.184173	-0.183028	-0.170293	-0.175806	-0.16417	-0.174265	-0.178119	-0.167053	-0.156738	-0.154344	-0.152517	-0.150653	-0.156282	-0.136823	-0.122143	-0.111305	-0.125168	-0.115315	-0.0966198	-0.0841322	-0.0849398	-0.0808063	-0.0602219	-0.0497894	-0.0364791	-0.0241643	-0.0011773	0.0019209	0.00900222	0.0181565	0.0258028	0.0458321	0.0436803	0.0558549	0.0951014	0.1180324584180542	0.1543945223189514	0.1789061699659728	0.200716	0.2325217037044891	0.2478265884760504	0.2558738510528716	0.304944	0.3536765511628499	0.3932760100882854	0.4333776153830092	0.4746750419361799	0.5069071614822153	0.5584358895672205	0.6097374942138803	0.6454531357483891	0.7029130264019555	0.7394931988314599	0.7625757903387592	0.794973	0.8311262652634364	0.8955779724162504	0.9804611710369971	1.0742593760203225	1.1533396751287843	1.2328039064797396	1.3290757039134369	1.4202069139337987	1.5146747443530344	1.6294273969009967	1.77332	2.0285669482579194	2.209677264808488	2.506771011986584	2.8049294926466537	3.072802177210462	3.232747344302066	3.4773961272817924	3.700466348225558	4.041103642480339	4.289998073458736	4.465105700577755	4.696336013073798	4.893358716053141	4.9657799158217335	4.983643027412304	4.813633973161276	4.42694	3.692565455612923	2.396816510615487	-0.0713999	-0.652862
Dm234Dv1hom_20231019_sl2_ser39	0	0.00334448	0.00668896	0.0100334	0.0133779	0.0167224	0.0200669	0.0234114	0.0267559	0.0301003	0.0334448	0.0367893	0.0401338	0.0434783	0.0468227	0.0501672	0.0535117	0.0568562	0.0602007	0.0635452	0.0668896	0.0702341	0.0735786	0.0769231	0.0802676	0.083612	0.0869565	0.090301	0.0936455	0.09699	0.1003344481605351	0.1036789297658862	0.1070234113712374	0.1103678929765886	0.1137123745819397	0.1170568561872909	0.1204013377926421	0.1237458193979933	0.1270903010033444	0.1304347826086956	0.1337792642140468	0.1371237458193979	0.1404682274247491	0.1438127090301003	0.1471571906354515	0.1505016722408027	0.1538461538461538	0.157191	0.1605351170568562	0.1638795986622073	0.1672240802675585	0.1705685618729097	0.1739130434782608	0.177258	0.1806020066889632	0.1839464882943143	0.1872909698996655	0.1906354515050167	0.1939799331103679	0.197324	0.2006688963210702	0.2040133779264214	0.2073578595317725	0.2107023411371237	0.2140468227424749	0.217391	0.2207357859531772	0.2240802675585284	0.2274247491638795	0.2307692307692307	0.2341137123745819	0.2374581939799331	0.2408026755852843	0.2441471571906354	0.2474916387959866	0.2508361204013378	0.2541806020066889	0.2575250836120401	0.2608695652173913	0.2642140468227424	0.2675585284280936	0.2709030100334448	0.2742474916387959	0.2775919732441471	0.2809364548494983	0.2842809364548495	0.2876254180602006	0.2909698996655518	0.294314	0.2976588628762541	0.3010033444816054	0.3043478260869565	0.3076923076923077	0.3110367892976589	0.314381	0.3177257525083612	0.3210702341137124	0.3244147157190635	0.3277591973244147	0.3311036789297659	0.334448	0.3377926421404682	0.3411371237458194	0.3444816053511705	0.3478260869565217	0.3511705685618729	0.354515	0.3578595317725752	0.3612040133779264	0.3645484949832775	0.3678929765886287	0.3712374581939799	0.3745819397993311	0.3779264214046822	0.3812709030100334	0.3846153846153846	0.3879598662207358	0.391304	0.3946488294314381	0.3979933110367893	0.4013377926421405	0.4046822742474916	0.4080267558528428	0.411371	0.4147157190635451	0.4180602006688963	0.4214046822742475	0.4247491638795986	0.4280936454849498	0.431438	0.4347826086956521	0.4381270903010033	0.4414715719063545	0.4448160535117056	0.4481605351170568	0.451505	0.4548494983277591	0.4581939799331103	0.4615384615384615	0.4648829431438127	0.4682274247491638	0.471572	0.4749163879598662	0.4782608695652174	0.4816053511705686	0.4849498327759197	0.4882943143812709	0.4916387959866221	0.4949832775919732	0.4983277591973244	0.5016722408026756	0.5050167224080268	0.5083612040133779	0.5117056856187291	0.5150501672240803	0.5183946488294314	0.5217391304347826	0.5250836120401338	0.5284280936454849	0.5317725752508361	0.5351170568561873	0.5384615384615384	0.5418060200668896	0.5451505016722408	0.5484949832775919	0.5518394648829431	0.5551839464882943	0.5585284280936454	0.5618729096989966	0.5652173913043478	0.568562	0.5719063545150501	0.5752508361204013	0.5785953177257525	0.5819397993311036	0.5852842809364548	0.588629	0.5919732441471571	0.5953177257525083	0.5986622073578595	0.6020066889632107	0.6053511705685619	0.6086956521739131	0.6120401337792643	0.6153846153846154	0.6187290969899666	0.6220735785953178	0.6254180602006689	0.6287625418060201	0.6321070234113713	0.6354515050167224	0.6387959866220736	0.6421404682274248	0.6454849498327759	0.6488294314381271	0.6521739130434783	0.6555183946488294	0.6588628762541806	0.6622073578595318	0.6655518394648829	0.6688963210702341	0.6722408026755853	0.6755852842809364	0.6789297658862876	0.6822742474916388	0.685619	0.6889632107023411	0.6923076923076923	0.6956521739130435	0.6989966555183946	0.7023411371237458	0.705686	0.7090301003344481	0.7123745819397993	0.7157190635451505	0.7190635451505016	0.7224080267558528	0.725753	0.7290969899665551	0.7324414715719063	0.7357859531772575	0.7391304347826086	0.7424749163879598	0.745819	0.7491638795986622	0.7525083612040133	0.7558528428093645	0.7591973244147157	0.7625418060200668	0.765886	0.7692307692307692	0.7725752508361204	0.7759197324414716	0.7792642140468228	0.782609	0.7859531772575251	0.7892976588628763	0.7926421404682275	0.7959866220735786	0.7993311036789298	0.802676	0.8060200668896321	0.8093645484949833	0.8127090301003345	0.8160535117056856	0.8193979933110368	0.822742	0.8260869565217391	0.8294314381270903	0.8327759197324415	0.8361204013377926	0.8394648829431438	0.842809	0.8461538461538461	0.8494983277591973	0.8528428093645485	0.8561872909698997	0.8595317725752508	0.862876	0.8662207357859532	0.8695652173913043	0.8729096989966555	0.8762541806020067	0.8795986622073578	0.882943	0.8862876254180602	0.8896321070234113	0.8929765886287625	0.8963210702341137	0.8996655518394648	0.90301	0.9063545150501672	0.9096989966555185	0.9130434782608696	0.9163879598662208	0.9197324414715718	0.923077	0.9264214046822742	0.9297658862876254	0.9331103678929764	0.9364548494983276	0.9397993311036787	0.943144	0.9464882943143812	0.9498327759197324	0.9531772575250836	0.9565217391304348	0.959866	0.9632107023411371	0.9665551839464884	0.9698996655518396	0.9732441471571908	0.9765886287625418	0.979933	0.9832775919732442	0.9866220735785952	0.9899665551839464	0.9933110367892976	0.9966555183946488	1	-2.02532	-1.98462	-1.81691	-1.59833	-1.42031	-1.24974	-1.21628	-1.07562	-0.897708	-0.652806	-0.575881	-0.536369	-0.422424	-0.219249	-0.18965	-0.274144	-0.180833	-0.150233	-0.091814	-0.224557	-0.142346	-0.0635872	0.0708578	0.0771278	-0.104479	-0.217259	-0.268594	-0.28448	-0.286503	-0.308371	-0.311574	-0.232539	-0.39185	-0.343508	-0.438119	-0.372681	-0.356235	-0.380058	-0.485254	-0.52703	-0.51002	-0.417713	-0.394587	-0.439884	-0.534483	-0.488524	-0.49802	-0.487586	-0.595337	-0.530318	-0.473547	-0.515895	-0.58379	-0.542069	-0.48373	-0.469228	-0.481214	-0.459914	-0.457009	-0.508643	-0.522006	-0.554314	-0.530581	-0.548885	-0.566316	-0.461269	-0.454464	-0.476935	-0.437471	-0.41225	-0.460513	-0.407283	-0.380083	-0.288311	-0.258153	-0.402259	-0.384522	-0.325655	-0.441462	-0.41124	-0.284905	-0.316761	-0.350054	-0.279203	-0.277121	-0.390919	-0.305127	-0.244913	-0.263483	-0.313224	-0.362218	-0.341794	-0.351755	-0.258717	-0.162529	-0.206226	-0.211063	-0.32942	-0.382775	-0.385477	-0.337441	-0.417158	-0.385599	-0.268884	-0.31589	-0.290147	-0.244907	-0.180633	-0.159806	-0.295848	-0.263168	-0.334949	-0.370864	-0.362623	-0.292045	-0.124358	-0.0227835	-0.0689278	-0.155165	-0.155061	-0.246902	-0.243144	-0.208032	-0.237776	-0.267852	-0.300941	-0.271915	-0.201183	-0.138313	-0.172591	-0.263219	-0.157241	-0.0846134	-0.0933741	-0.0659446	-0.0141738	-0.000897927	-0.058807	-0.113401	-0.0859577	-0.0966898	-0.0453017	-0.091791	-0.107569	-0.0579588	0.00500714	-0.0575748	-0.0539296	-0.0259415	0.0714461	0.0130193	0.000166364	-0.0576465	-0.114269	-0.0834335	-0.0661886	0.00291005	-0.0202549	-0.0343197	-0.0828777	0.0176853	-0.0212421	-0.0161879	-0.0035568	-0.0918103	-0.0123199	0.00299448	0.0092855	0.0429731	0.1269815500499451	0.1887778732662077	0.1859388027071299	0.1377909927542087	0.0693996	-0.0179915	-0.0883149	0.00689067	-0.0102934	-0.00414593	-0.0561575	-0.148581	-0.0783282	-0.00311409	-0.0639518	0.0262589	0.0499538	-0.021339	-0.00860901	0.0215618	-0.0381905	-0.0260013	-0.0146866	0.0534821	0.0672143	-0.0255038	0.0798541	-0.00364921	-0.0349484	0.00819227	0.0374872	0.0172515	0.0326796	0.0883139	-0.0279983	-0.0298945	0.0395108	0.1293737437582655	0.1808671303519909	0.0488909	0.0783349	0.0918213	0.0732961	0.0558862	0.1123122358491519	0.0511538	0.0402063	-0.031853	0.0147609	0.137968	0.1330776735440625	0.1094367705470549	0.2532343814227822	0.2253662638630922	0.1619928308682895	0.1480858603144637	0.2133153062438953	0.1879037094827619	0.1230437395687661	0.1098743691335142	0.2420821872280781	0.2838829032309002	0.3337279943245299	0.2771864496282638	0.286893	0.2821339954438678	0.3525910556866225	0.276289	0.2952705401309543	0.3066019956498557	0.4397039512542346	0.5437625103030853	0.549081	0.5437826661554707	0.418446	0.4541307872120084	0.3450894362283176	0.3442457401035118	0.4398609626974195	0.4895760415916642	0.4278037070141568	0.4861788323324745	0.5709474396682415	0.613529	0.5767855248279898	0.4390702396713623	0.5621169385547506	0.7388820189146331	0.830024	0.8446274712286722	0.8879731936181342	0.8058695623435402	0.9953617016998608	0.9040091048362252	0.7111562059322414	0.7588421159630123	0.931146	0.963979	0.9187495395924932	0.8731811699310749	0.883126	0.8832567925238314	1.0875795296611843	1.0560012847421982	1.0525097880427825	1.0151741956467442	0.9307507762756844	1.020111745999841	1.1037130498307717	1.100718526870106	1.0326988585226382	1.1935580516380282	1.2323827966927192	1.4080690894239127	1.561020589362115	1.4064267866644609	1.604080492075874	1.8763070552561003	1.8205885712747152	1.7678055582755854	1.813851623942509	1.871308704930896	1.8047456312488348	1.6097906034172842	1.3935317377563692	0.6974105090741874	-0.379627	-1.47056	-1.95923	-2.00782	-2.02072	-0.992169	-0.970068	-0.926106	-0.919652	-0.904484	-0.874983	-0.872663	-0.846208	-0.829046	-0.800075	-0.796142	-0.779225	-0.765426	-0.750679	-0.752394	-0.743763	-0.71483	-0.706042	-0.703221	-0.689984	-0.688155	-0.681734	-0.658979	-0.660487	-0.651695	-0.657262	-0.650721	-0.637717	-0.636866	-0.629721	-0.621184	-0.609964	-0.611768	-0.601707	-0.600043	-0.5791	-0.571022	-0.563585	-0.582197	-0.56322	-0.555792	-0.561198	-0.540983	-0.545836	-0.540635	-0.542026	-0.542283	-0.541346	-0.527143	-0.534351	-0.526063	-0.521573	-0.53722	-0.529286	-0.526649	-0.51247	-0.517657	-0.519399	-0.516581	-0.506618	-0.505598	-0.516257	-0.515205	-0.516012	-0.514666	-0.502259	-0.485975	-0.483029	-0.486398	-0.485241	-0.493521	-0.48299	-0.472109	-0.466625	-0.454748	-0.456344	-0.455234	-0.454755	-0.462869	-0.453492	-0.44859	-0.449798	-0.447974	-0.449449	-0.448599	-0.444374	-0.425913	-0.427334	-0.428945	-0.431007	-0.421702	-0.424577	-0.416408	-0.411217	-0.409782	-0.401835	-0.397626	-0.40532	-0.406366	-0.410909	-0.39726	-0.388833	-0.396392	-0.386926	-0.388516	-0.387766	-0.373725	-0.375777	-0.369931	-0.371252	-0.380244	-0.373811	-0.380607	-0.370489	-0.364568	-0.343941	-0.352065	-0.351968	-0.350548	-0.350786	-0.36036	-0.35187	-0.357149	-0.351992	-0.350396	-0.350481	-0.343055	-0.338944	-0.339089	-0.332869	-0.339037	-0.313335	-0.257333	-0.222528	-0.210775	-0.201135	-0.22853	-0.243595	-0.285794	-0.306616	-0.313455	-0.29892	-0.297913	-0.297684	-0.292835	-0.296891	-0.297581	-0.295505	-0.288127	-0.279472	-0.281164	-0.279635	-0.293996	-0.280256	-0.281453	-0.273279	-0.272939	-0.277474	-0.266907	-0.262186	-0.265276	-0.261762	-0.259219	-0.241836	-0.259019	-0.257245	-0.24991	-0.239635	-0.236765	-0.231923	-0.240935	-0.230527	-0.23624	-0.245574	-0.248983	-0.241	-0.237642	-0.231273	-0.226046	-0.235519	-0.241416	-0.240979	-0.235155	-0.230845	-0.243736	-0.24033	-0.243366	-0.238387	-0.224383	-0.228038	-0.212256	-0.198179	-0.202302	-0.19472	-0.193073	-0.191536	-0.197701	-0.186966	-0.178741	-0.173802	-0.160655	-0.162218	-0.16168	-0.162005	-0.157804	-0.149481	-0.145226	-0.129921	-0.145037	-0.121875	-0.112768	-0.101558	-0.099504	-0.0937683	-0.0909254	-0.084911	-0.0773233	-0.0471344	-0.0500446	-0.0324155	-0.0236111	-0.0114412	-0.000734895	0.0279084	0.0343851	0.045474	0.0599303	0.0661975	0.0870544	0.1103231671014422	0.1533879735705238	0.156125	0.1779887415303112	0.1863960705795418	0.1978295888899187	0.2236031963334759	0.2484711462324182	0.2861423206699686	0.3118544255096608	0.3483502744498186	0.4053468984995294	0.4219457308343715	0.4512196431808173	0.4801166812303189	0.4999348254222256	0.5109186574084327	0.5546465209098277	0.603899	0.6593518176340208	0.7012994459061306	0.7536439519234166	0.7987882555618181	0.8556149904497056	0.8961719290263865	0.9351129250960404	0.9775165490758778	1.0841864095283762	1.1330972785891384	1.1977976647405928	1.2408470862774963	1.308716161669106	1.3628694290959598	1.409142221552595	1.4862223950643316	1.5506116421350395	1.6491060239563502	1.7813811254204652	1.8772445173579424	1.9113872369999372	1.9928484579736685	2.0734539069912947	2.1467480231652947	2.2803013917154606	2.3850387501489507	2.4916138076750047	2.60298	2.697513305066631	2.7858793679487945	2.8434809951063333	2.903796792468629	3.0410397237296314	3.1973672062639418	3.2877528332801798	3.415658710919162	3.4882086737617315	3.522640637753567	3.6294832853459273	3.7028313743504295	3.724137569676117	3.757090797891241	3.880657598624063	3.8709246776053474	3.836526273379192	3.7207076060567954	3.2703824652678497	2.496323501140296	1.207705801302656	0.0985469	-0.132482	-0.213598
Dm134Dv2CyO_20230719_sl1_ser34	0	0.00334448	0.00668896	0.0100334	0.0133779	0.0167224	0.0200669	0.0234114	0.0267559	0.0301003	0.0334448	0.0367893	0.0401338	0.0434783	0.0468227	0.0501672	0.0535117	0.0568562	0.0602007	0.0635452	0.0668896	0.0702341	0.0735786	0.0769231	0.0802676	0.083612	0.0869565	0.090301	0.0936455	0.09699	0.1003344481605351	0.1036789297658862	0.1070234113712374	0.1103678929765886	0.1137123745819397	0.1170568561872909	0.1204013377926421	0.1237458193979933	0.1270903010033444	0.1304347826086956	0.1337792642140468	0.1371237458193979	0.1404682274247491	0.1438127090301003	0.1471571906354515	0.1505016722408027	0.1538461538461538	0.157191	0.1605351170568562	0.1638795986622073	0.1672240802675585	0.1705685618729097	0.1739130434782608	0.177258	0.1806020066889632	0.1839464882943143	0.1872909698996655	0.1906354515050167	0.1939799331103679	0.197324	0.2006688963210702	0.2040133779264214	0.2073578595317725	0.2107023411371237	0.2140468227424749	0.217391	0.2207357859531772	0.2240802675585284	0.2274247491638795	0.2307692307692307	0.2341137123745819	0.2374581939799331	0.2408026755852843	0.2441471571906354	0.2474916387959866	0.2508361204013378	0.2541806020066889	0.2575250836120401	0.2608695652173913	0.2642140468227424	0.2675585284280936	0.2709030100334448	0.2742474916387959	0.2775919732441471	0.2809364548494983	0.2842809364548495	0.2876254180602006	0.2909698996655518	0.294314	0.2976588628762541	0.3010033444816054	0.3043478260869565	0.3076923076923077	0.3110367892976589	0.314381	0.3177257525083612	0.3210702341137124	0.3244147157190635	0.3277591973244147	0.3311036789297659	0.334448	0.3377926421404682	0.3411371237458194	0.3444816053511705	0.3478260869565217	0.3511705685618729	0.354515	0.3578595317725752	0.3612040133779264	0.3645484949832775	0.3678929765886287	0.3712374581939799	0.3745819397993311	0.3779264214046822	0.3812709030100334	0.3846153846153846	0.3879598662207358	0.391304	0.3946488294314381	0.3979933110367893	0.4013377926421405	0.4046822742474916	0.4080267558528428	0.411371	0.4147157190635451	0.4180602006688963	0.4214046822742475	0.4247491638795986	0.4280936454849498	0.431438	0.4347826086956521	0.4381270903010033	0.4414715719063545	0.4448160535117056	0.4481605351170568	0.451505	0.4548494983277591	0.4581939799331103	0.4615384615384615	0.4648829431438127	0.4682274247491638	0.471572	0.4749163879598662	0.4782608695652174	0.4816053511705686	0.4849498327759197	0.4882943143812709	0.4916387959866221	0.4949832775919732	0.4983277591973244	0.5016722408026756	0.5050167224080268	0.5083612040133779	0.5117056856187291	0.5150501672240803	0.5183946488294314	0.5217391304347826	0.5250836120401338	0.5284280936454849	0.5317725752508361	0.5351170568561873	0.5384615384615384	0.5418060200668896	0.5451505016722408	0.5484949832775919	0.5518394648829431	0.5551839464882943	0.5585284280936454	0.5618729096989966	0.5652173913043478	0.568562	0.5719063545150501	0.5752508361204013	0.5785953177257525	0.5819397993311036	0.5852842809364548	0.588629	0.5919732441471571	0.5953177257525083	0.5986622073578595	0.6020066889632107	0.6053511705685619	0.6086956521739131	0.6120401337792643	0.6153846153846154	0.6187290969899666	0.6220735785953178	0.6254180602006689	0.6287625418060201	0.6321070234113713	0.6354515050167224	0.6387959866220736	0.6421404682274248	0.6454849498327759	0.6488294314381271	0.6521739130434783	0.6555183946488294	0.6588628762541806	0.6622073578595318	0.6655518394648829	0.6688963210702341	0.6722408026755853	0.6755852842809364	0.6789297658862876	0.6822742474916388	0.685619	0.6889632107023411	0.6923076923076923	0.6956521739130435	0.6989966555183946	0.7023411371237458	0.705686	0.7090301003344481	0.7123745819397993	0.7157190635451505	0.7190635451505016	0.7224080267558528	0.725753	0.7290969899665551	0.7324414715719063	0.7357859531772575	0.7391304347826086	0.7424749163879598	0.745819	0.7491638795986622	0.7525083612040133	0.7558528428093645	0.7591973244147157	0.7625418060200668	0.765886	0.7692307692307692	0.7725752508361204	0.7759197324414716	0.7792642140468228	0.782609	0.7859531772575251	0.7892976588628763	0.7926421404682275	0.7959866220735786	0.7993311036789298	0.802676	0.8060200668896321	0.8093645484949833	0.8127090301003345	0.8160535117056856	0.8193979933110368	0.822742	0.8260869565217391	0.8294314381270903	0.8327759197324415	0.8361204013377926	0.8394648829431438	0.842809	0.8461538461538461	0.8494983277591973	0.8528428093645485	0.8561872909698997	0.8595317725752508	0.862876	0.8662207357859532	0.8695652173913043	0.8729096989966555	0.8762541806020067	0.8795986622073578	0.882943	0.8862876254180602	0.8896321070234113	0.8929765886287625	0.8963210702341137	0.8996655518394648	0.90301	0.9063545150501672	0.9096989966555185	0.9130434782608696	0.9163879598662208	0.9197324414715718	0.923077	0.9264214046822742	0.9297658862876254	0.9331103678929764	0.9364548494983276	0.9397993311036787	0.943144	0.9464882943143812	0.9498327759197324	0.9531772575250836	0.9565217391304348	0.959866	0.9632107023411371	0.9665551839464884	0.9698996655518396	0.9732441471571908	0.9765886287625418	0.979933	0.9832775919732442	0.9866220735785952	0.9899665551839464	0.9933110367892976	0.9966555183946488	1	-1.84652	-1.82409	-1.66276	-1.49374	-1.30911	-1.20135	-1.08477	-0.971213	-0.742632	-0.625096	-0.572012	-0.540981	-0.42389	-0.320614	-0.22972	-0.0852141	-0.00153523	0.1625457502155674	0.1817569290995687	0.1020877167122712	0.213397	0.2945795049677766	0.2964237897225051	0.2544674752570263	0.2211119800440667	0.086219	0.0476215	0.1564443662535449	0.1102142718569024	0.0911396	0.0538173	0.065573	0.1081937054395695	0.222679	0.2489335849497197	0.124346	0.0313818	0.0530821	0.086772	0.1278885211223715	0.0822834	0.0994817	0.1166536003108986	0.1633676002665656	0.1180282841825499	0.1244786274464133	0.1036725359860083	0.1193194471714692	0.1811234627345758	0.1927425898529529	0.0303479	0.0448015	0.0044891	0.0344369	0.0461664	-0.020169	0.00016963	-0.0434206	-0.122468	-0.13421	-0.151133	-0.09239	-0.135231	-0.154583	-0.127416	-0.190438	-0.168616	-0.140628	-0.118041	-0.135681	-0.205909	-0.275432	-0.262384	-0.225077	-0.179673	-0.117323	-0.164488	-0.090352	-0.101782	-0.0945499	-0.0560959	-0.0569918	-0.0917167	-0.125738	-0.119324	-0.0536747	0.00381094	-0.00285344	-0.0351447	-0.0607017	-0.0552644	-0.0546697	-0.0389943	-0.08574	-0.0780126	-0.0356703	-0.00685474	0.0287145	0.000464232	0.0985152	0.0651844	0.1502134678946318	0.3232488894576136	0.3167429332718537	0.3011062887145665	0.3278418555034478	0.293645	0.2663817938356523	0.2870885482255567	0.3039138300361993	0.3100085251274508	0.2900767034131458	0.359141	0.304996	0.3729611891933377	0.3564889935952314	0.2784669820783956	0.2161404218860969	0.1670726138420627	0.0876562	0.0480906	0.00787805	0.0198182	0.0651485	0.0693619	0.0290107	0.0448389	0.0260633	0.0469563	0.1803009369154148	0.1355547234026659	0.1891295490281987	0.3188775648604567	0.423634	0.5051255847772561	0.6287705792231756	0.5956371640949374	0.6655842316650485	0.7312112040229986	0.6631559495404378	0.5916324115497295	0.547127	0.5250571926544065	0.4856189961522588	0.5181393119383705	0.4660871158330129	0.3459962924519981	0.3573770165019947	0.2836079008756613	0.2482495214014655	0.2562426784305753	0.270641	0.2515142474009892	0.1830217833853682	0.1964449650466144	0.2344089693195039	0.2299756701798308	0.2355750013075024	0.2491261165330759	0.269451	0.2256340176216719	0.2492374168711304	0.3021349820084648	0.3797176218311284	0.3664090599626873	0.2810034011709608	0.2347744271663071	0.2856476253545845	0.295778	0.1484017504872486	0.1926477954137165	0.1803638094447391	0.1190697151337065	0.1045538962413626	0.1286785812083374	0.0860733	0.1962180788149192	0.2118007329633839	0.0680774	0.0057718	0.0135604	0.0733406	0.07686	0.079695	0.0323961	0.027612	0.0317611	0.0780172	0.0555589	0.1081430230986151	0.1510528346593015	0.1293427663849018	0.1390038922736469	0.1274670213164408	0.0889197	0.1061335622429018	0.1202981935417754	0.1701179647659282	0.1713555432007321	0.1385376820195187	0.1142978091298418	0.2089244174221829	0.248452	0.2794187481111614	0.2817504873487063	0.3230821636364689	0.3741508083012173	0.2741606129580284	0.2782455073490106	0.2388528509070859	0.1485490230469663	0.1203619482375432	0.1176665939711918	0.0568103	0.0446812	-0.0687884	-0.0850063	0.0167728	0.0350858	0.127094	0.1228803990109503	0.0733604	0.0601838	0.0401441	-0.0351557	-0.0736015	0.0289356	-0.0137744	0.0281709	0.00910583	0.0302372	0.0459721	0.0549487	0.0521059	-0.0583387	-0.128377	-0.182514	-0.175056	-0.175151	-0.202456	-0.211372	-0.268355	-0.291702	-0.349673	-0.359508	-0.357961	-0.315167	-0.349165	-0.280959	-0.367955	-0.474653	-0.451328	-0.419698	-0.455351	-0.490176	-0.519395	-0.562959	-0.571063	-0.574215	-0.58865	-0.568572	-0.633659	-0.676579	-0.612594	-0.645222	-0.660566	-0.66639	-0.657617	-0.655971	-0.673514	-0.677937	-0.727855	-0.751613	-0.753051	-0.726793	-0.699438	-0.648293	-0.632389	-0.580638	-0.585228	-0.509543	-0.458237	-0.491901	-0.514011	-0.447868	-0.437148	-0.398658	-0.356788	-0.336132	-0.338758	-0.375184	-0.404294	-0.465905	-0.564122	-0.776765	-1.07162	-1.37488	-1.7422	-2.01359	-2.04112	-0.846004	-0.835678	-0.810807	-0.788737	-0.775098	-0.750325	-0.735479	-0.708707	-0.691379	-0.672453	-0.654872	-0.641348	-0.62016	-0.611338	-0.597778	-0.579063	-0.566588	-0.542788	-0.547045	-0.545399	-0.520587	-0.514511	-0.517017	-0.513726	-0.505059	-0.518518	-0.517155	-0.498833	-0.503651	-0.497102	-0.48914	-0.499195	-0.484192	-0.473198	-0.472099	-0.477655	-0.474728	-0.493815	-0.480999	-0.480784	-0.479291	-0.480077	-0.46742	-0.474119	-0.475366	-0.461851	-0.468998	-0.463243	-0.462437	-0.456211	-0.472311	-0.466884	-0.469278	-0.46135	-0.454187	-0.463035	-0.455365	-0.463975	-0.470343	-0.467086	-0.460159	-0.465671	-0.461494	-0.464927	-0.462387	-0.470019	-0.464185	-0.452446	-0.451124	-0.454702	-0.460822	-0.466038	-0.466668	-0.470957	-0.459758	-0.444696	-0.445974	-0.451518	-0.454389	-0.449485	-0.453575	-0.446691	-0.450216	-0.450327	-0.444124	-0.431005	-0.431564	-0.430494	-0.427785	-0.438353	-0.433439	-0.436043	-0.431362	-0.433457	-0.432865	-0.430684	-0.428641	-0.421592	-0.43083	-0.428473	-0.424365	-0.418185	-0.403444	-0.398788	-0.400399	-0.396745	-0.39683	-0.404814	-0.396899	-0.41043	-0.40167	-0.399097	-0.407069	-0.394931	-0.386641	-0.38998	-0.391692	-0.38466	-0.389156	-0.39693	-0.396273	-0.398604	-0.391532	-0.394726	-0.387001	-0.39628	-0.393062	-0.398386	-0.387764	-0.387915	-0.383742	-0.38826	-0.377822	-0.374227	-0.364831	-0.357082	-0.356192	-0.355879	-0.355573	-0.356664	-0.359661	-0.363657	-0.374361	-0.370404	-0.364638	-0.355204	-0.364261	-0.359635	-0.367407	-0.369751	-0.362525	-0.357184	-0.364076	-0.354844	-0.357843	-0.344538	-0.344279	-0.339069	-0.338333	-0.344268	-0.350532	-0.335297	-0.335254	-0.329679	-0.317777	-0.326898	-0.322313	-0.319358	-0.318402	-0.321736	-0.314915	-0.323434	-0.323642	-0.319822	-0.322879	-0.318443	-0.292054	-0.289183	-0.297959	-0.312609	-0.308614	-0.292657	-0.2851	-0.295362	-0.300984	-0.287244	-0.298796	-0.284379	-0.285488	-0.274044	-0.262599	-0.256705	-0.249527	-0.241318	-0.24756	-0.24235	-0.223791	-0.20909	-0.201658	-0.207126	-0.198259	-0.189578	-0.186698	-0.178034	-0.155696	-0.146316	-0.138463	-0.129934	-0.1199	-0.119391	-0.117337	-0.12084	-0.110237	-0.0994114	-0.0886144	-0.0928517	-0.0822355	-0.0529438	-0.0347729	-0.00645462	0.0066285	0.00923321	0.0198532	0.0481704	0.053407	0.0717722	0.0893661	0.1044132457511135	0.1243156092822314	0.1601129223086774	0.1802430932288427	0.1971181352436923	0.224398	0.2490991718465657	0.2606749612380978	0.2756592297207589	0.2999539287803982	0.3272437640399132	0.3528260360477195	0.367596	0.4070435775598825	0.4235364007035797	0.4432822578190594	0.4852118318383046	0.5247513847497586	0.5548781702153257	0.6177576847213146	0.6519832862653546	0.7209994198065653	0.7621461576798225	0.7878869566418427	0.8199595520809014	0.880184	0.9215714240426658	0.9553446489911508	1.013122574406476	1.0697356332763153	1.1361470508219274	1.1923658127836596	1.235179701354575	1.321349206621282	1.3855227030293356	1.4360460447884886	1.4922704178524289	1.5713327195933795	1.6417479849845755	1.7194608938874298	1.7852645711296546	1.834902266208456	1.8824488409390203	1.9753595509755848	2.020603218881554	2.0836468856045944	2.2068889077824987	2.271985452774579	2.3512359617001013	2.47146	2.585159152649207	2.7946688883374877	2.915153659381309	3.068309268140698	3.117954153523576	3.127281871966331	3.180538867013467	3.2235771324079554	3.3105713166296766	3.3395238103823965	3.355933945936179	3.4608315405392447	3.5334084001804418	3.5418237183398835	3.567775705203285	3.5408272826740297	3.386175160430577	3.120907390549227	2.7134457066601367	2.0248317978117027	0.9626381059268864	-0.414129	-0.668074
Dm123Dv4CyO_20240427_sl1002_ser11	0	0.00334448	0.00668896	0.0100334	0.0133779	0.0167224	0.0200669	0.0234114	0.0267559	0.0301003	0.0334448	0.0367893	0.0401338	0.0434783	0.0468227	0.0501672	0.0535117	0.0568562	0.0602007	0.0635452	0.0668896	0.0702341	0.0735786	0.0769231	0.0802676	0.083612	0.0869565	0.090301	0.0936455	0.09699	0.1003344481605351	0.1036789297658862	0.1070234113712374	0.1103678929765886	0.1137123745819397	0.1170568561872909	0.1204013377926421	0.1237458193979933	0.1270903010033444	0.1304347826086956	0.1337792642140468	0.1371237458193979	0.1404682274247491	0.1438127090301003	0.1471571906354515	0.1505016722408027	0.1538461538461538	0.157191	0.1605351170568562	0.1638795986622073	0.1672240802675585	0.1705685618729097	0.1739130434782608	0.177258	0.1806020066889632	0.1839464882943143	0.1872909698996655	0.1906354515050167	0.1939799331103679	0.197324	0.2006688963210702	0.2040133779264214	0.2073578595317725	0.2107023411371237	0.2140468227424749	0.217391	0.2207357859531772	0.2240802675585284	0.2274247491638795	0.2307692307692307	0.2341137123745819	0.2374581939799331	0.2408026755852843	0.2441471571906354	0.2474916387959866	0.2508361204013378	0.2541806020066889	0.2575250836120401	0.2608695652173913	0.2642140468227424	0.2675585284280936	0.2709030100334448	0.2742474916387959	0.2775919732441471	0.2809364548494983	0.2842809364548495	0.2876254180602006	0.2909698996655518	0.294314	0.2976588628762541	0.3010033444816054	0.3043478260869565	0.3076923076923077	0.3110367892976589	0.314381	0.3177257525083612	0.3210702341137124	0.3244147157190635	0.3277591973244147	0.3311036789297659	0.334448	0.3377926421404682	0.3411371237458194	0.3444816053511705	0.3478260869565217	0.3511705685618729	0.354515	0.3578595317725752	0.3612040133779264	0.3645484949832775	0.3678929765886287	0.3712374581939799	0.3745819397993311	0.3779264214046822	0.3812709030100334	0.3846153846153846	0.3879598662207358	0.391304	0.3946488294314381	0.3979933110367893	0.4013377926421405	0.4046822742474916	0.4080267558528428	0.411371	0.4147157190635451	0.4180602006688963	0.4214046822742475	0.4247491638795986	0.4280936454849498	0.431438	0.4347826086956521	0.4381270903010033	0.4414715719063545	0.4448160535117056	0.4481605351170568	0.451505	0.4548494983277591	0.4581939799331103	0.4615384615384615	0.4648829431438127	0.4682274247491638	0.471572	0.4749163879598662	0.4782608695652174	0.4816053511705686	0.4849498327759197	0.4882943143812709	0.4916387959866221	0.4949832775919732	0.4983277591973244	0.5016722408026756	0.5050167224080268	0.5083612040133779	0.5117056856187291	0.5150501672240803	0.5183946488294314	0.5217391304347826	0.5250836120401338	0.5284280936454849	0.5317725752508361	0.5351170568561873	0.5384615384615384	0.5418060200668896	0.5451505016722408	0.5484949832775919	0.5518394648829431	0.5551839464882943	0.5585284280936454	0.5618729096989966	0.5652173913043478	0.568562	0.5719063545150501	0.5752508361204013	0.5785953177257525	0.5819397993311036	0.5852842809364548	0.588629	0.5919732441471571	0.5953177257525083	0.5986622073578595	0.6020066889632107	0.6053511705685619	0.6086956521739131	0.6120401337792643	0.6153846153846154	0.6187290969899666	0.6220735785953178	0.6254180602006689	0.6287625418060201	0.6321070234113713	0.6354515050167224	0.6387959866220736	0.6421404682274248	0.6454849498327759	0.6488294314381271	0.6521739130434783	0.6555183946488294	0.6588628762541806	0.6622073578595318	0.6655518394648829	0.6688963210702341	0.6722408026755853	0.6755852842809364	0.6789297658862876	0.6822742474916388	0.685619	0.6889632107023411	0.6923076923076923	0.6956521739130435	0.6989966555183946	0.7023411371237458	0.705686	0.7090301003344481	0.7123745819397993	0.7157190635451505	0.7190635451505016	0.7224080267558528	0.725753	0.7290969899665551	0.7324414715719063	0.7357859531772575	0.7391304347826086	0.7424749163879598	0.745819	0.7491638795986622	0.7525083612040133	0.7558528428093645	0.7591973244147157	0.7625418060200668	0.765886	0.7692307692307692	0.7725752508361204	0.7759197324414716	0.7792642140468228	0.782609	0.7859531772575251	0.7892976588628763	0.7926421404682275	0.7959866220735786	0.7993311036789298	0.802676	0.8060200668896321	0.8093645484949833	0.8127090301003345	0.8160535117056856	0.8193979933110368	0.822742	0.8260869565217391	0.8294314381270903	0.8327759197324415	0.8361204013377926	0.8394648829431438	0.842809	0.8461538461538461	0.8494983277591973	0.8528428093645485	0.8561872909698997	0.8595317725752508	0.862876	0.8662207357859532	0.8695652173913043	0.8729096989966555	0.8762541806020067	0.8795986622073578	0.882943	0.8862876254180602	0.8896321070234113	0.8929765886287625	0.8963210702341137	0.8996655518394648	0.90301	0.9063545150501672	0.9096989966555185	0.9130434782608696	0.9163879598662208	0.9197324414715718	0.923077	0.9264214046822742	0.9297658862876254	0.9331103678929764	0.9364548494983276	0.9397993311036787	0.943144	0.9464882943143812	0.9498327759197324	0.9531772575250836	0.9565217391304348	0.959866	0.9632107023411371	0.9665551839464884	0.9698996655518396	0.9732441471571908	0.9765886287625418	0.979933	0.9832775919732442	0.9866220735785952	0.9899665551839464	0.9933110367892976	0.9966555183946488	1	-3.76648	-2.11764	-1.09412	-1.25748	-0.933077	-0.926721	-0.867883	-0.697065	-0.394567	-0.4016	-0.34142	-0.211429	-0.12905	-0.239719	-0.0756909	-0.0821366	-0.382188	-0.388078	-0.2555	-0.231632	-0.404094	-0.452078	-0.339535	-0.240547	-0.271657	-0.0647333	-0.148274	-0.295208	-0.1394	-0.11003	-0.11985	0.0688472	-0.066134	0.0197618	0.1129863502232306	0.1637844964264687	0.2881845554261413	0.2889234650774057	0.2043659673026337	0.0356547	-0.17789	-0.246842	-0.148104	-0.00221199	-0.14016	-0.0499871	-0.169782	-0.31865	-0.343147	-0.0698869	-0.0269186	0.0636915	0.0386438	0.2835141519579906	0.3669383787161559	0.1840286357908419	0.0800356	0.0563636	0.0154075	0.1019152242106145	0.2011535091510385	0.1026773506414011	0.1202716984492459	0.0846885	0.113612	0.0699385	0.0858471	0.0615662	0.1019902126047415	0.1130288308515993	0.3092890360621476	0.3352611233795223	0.3091830194758969	0.3555707219173954	0.3293723543608569	0.1372942597181559	0.1463163504216734	0.1800747291602068	0.2425997225895386	0.2522448622535682	0.2342056490656164	0.2603265370819957	0.2942793001504915	0.3206829338311063	0.2910100811194813	0.2949558553641002	0.3594269413204858	0.3604239169100924	0.3335246068696216	0.2095358068989527	0.2462594117647711	0.3054433469363933	0.4071184789839882	0.3519814971276576	0.0699752	0.0637119	0.1311699719342176	0.0259885	0.1103825177765361	0.1071871885443516	0.1903932750079758	0.1460133008378665	0.032011	-0.0138613	-0.0268817	-0.054467	0.0413452	0.1494746769004544	0.0971634	0.0237035	0.0471005	0.155726	0.2370440438889733	0.2378586583223098	0.00909216	0.00322541	0.0328525	0.0238654	0.0471845	0.0774511	0.158588	0.1350457352864218	0.1583551975272805	0.1706128730327049	0.1396682945845007	0.2896193623330709	0.3101118086742443	0.2968208529375216	0.2427809864193695	0.2668469785950857	0.1857518315461203	0.0966603	0.2357352287444739	0.3009762703730133	0.2901319642911093	0.2787353572125038	0.1925133404384435	0.0767072	0.0552841	-0.0197579	0.0164905	0.0156618	-0.136678	-0.166367	-0.162009	-0.232316	-0.370005	-0.340556	-0.386109	-0.336428	-0.351134	-0.226704	-0.153191	-0.211917	-0.202599	-0.220839	-0.207985	-0.217312	-0.126472	-0.110322	-0.149925	-0.169885	-0.0626269	-0.078492	0.0174831	-0.0610385	0.032443	0.0112523	0.1039632983230037	0.2006918019739373	0.2578642592982546	0.1979108170899668	0.1467215695839296	0.2697018534453899	0.2010276583021738	0.1387236734999283	0.0880039	0.1441617884740173	0.1644227424559078	0.0705609	0.0247648	0.025857	-0.0643647	-0.124413	-0.0424018	-0.0581386	-0.0425039	-0.0895519	-0.0916025	0.0127175	-0.0443175	0.096787	0.035225	0.0518766	0.00332469	-0.0378945	0.0516853	0.0857606	0.0415047	-0.0486303	-0.109477	-0.11882	0.0378757	0.0451837	0.0205981	0.1391712397006088	0.0609905	0.0313893	0.127667	0.1158264682277917	0.1584086023293559	0.0737117	0.1920894499512854	0.2141560894848847	0.0203389	0.0445009	0.1436783671005942	0.1104749924008889	0.0338722	0.0647718	0.0381281	-0.00570448	0.0827562	0.1264875818315757	0.1477415791258645	0.1613917618512783	0.2280060740570062	0.0943656	0.0601155	0.146988	0.0877096	0.1284621417372325	0.0350098	0.1707049192496996	0.0853058	0.0280296	-0.0747832	-0.142488	-0.195205	-0.143708	-0.224346	-0.0726034	-0.0968126	-0.0650269	-0.0907596	-0.18752	-0.230145	-0.190543	-0.17897	-0.115655	-0.184326	-0.154186	-0.208895	-0.427466	-0.292516	-0.20344	-0.200431	-0.232903	-0.189365	-0.211367	-0.241729	-0.26441	-0.302442	-0.295217	-0.335536	-0.317331	-0.282175	-0.46152	-0.555097	-0.522871	-0.560657	-0.714646	-0.608694	-0.579581	-0.413214	-0.369558	-0.19956	-0.220746	-0.223141	-0.147961	-0.17869	-0.0717069	-0.293803	-0.35302	-0.365665	-0.454222	-0.245298	-0.293496	-0.150075	-0.208725	-0.108453	-0.102511	-0.0454722	0.0153873	0.353952	0.7392899082713835	1.555853582999717	1.5380458913024762	-0.0170845	-2.10857	-1.29377	-0.653418	-0.3392	-0.228086	-0.0843365	-0.0323335	0.00135894	0.0856598	0.0646083	0.1046696327786321	0.0930044	0.1151097835404866	0.1167790713946763	0.1025991337779275	0.1482218286257311	0.125597	0.0805671	0.1174367059085902	0.1226329696518005	0.1423738724449599	0.1626720946553865	0.1530727198730518	0.1895952957055382	0.1500963312804452	0.1209374682405316	0.2064938014372813	0.178282	0.1517132633570707	0.1891397957798448	0.2048218536732245	0.1980491433315727	0.178393	0.1587076789650921	0.1703108849884363	0.1896293676227083	0.1665092262618303	0.1737955805716548	0.1210874636423362	0.1404695347592285	0.1189554089420634	0.0836438	0.0768938	0.0547705	0.0675073	0.0322878	0.0337913	0.0375353	-0.017097	-0.0205426	-0.0513452	-0.0352194	0.00550789	0.0077034	-0.0222292	-0.00186626	8.297318521101327e-05	-0.0581098	-0.0462681	-0.00920082	-0.0213428	-0.0364067	-0.0426179	-0.0383533	-0.0903587	-0.0876097	-0.111915	-0.10856	-0.0935322	-0.112504	-0.112658	-0.109701	-0.0993559	-0.0988886	-0.0962061	-0.126519	-0.146872	-0.141803	-0.139669	-0.147061	-0.132947	-0.118307	-0.141742	-0.158248	-0.174199	-0.186784	-0.183849	-0.168605	-0.218788	-0.247582	-0.216977	-0.224771	-0.248859	-0.292506	-0.283813	-0.299355	-0.323148	-0.310014	-0.32703	-0.344919	-0.338829	-0.364189	-0.369561	-0.372584	-0.401521	-0.418152	-0.4105	-0.431519	-0.420662	-0.428108	-0.434892	-0.437733	-0.425999	-0.454285	-0.446678	-0.433277	-0.497735	-0.488988	-0.49527	-0.496951	-0.496075	-0.494408	-0.501879	-0.498415	-0.52836	-0.547177	-0.536086	-0.543915	-0.560979	-0.564659	-0.579281	-0.589001	-0.564142	-0.565789	-0.551245	-0.590299	-0.59471	-0.580297	-0.599958	-0.579994	-0.584675	-0.573693	-0.555993	-0.543265	-0.545048	-0.527648	-0.518993	-0.497168	-0.465476	-0.446338	-0.461312	-0.413274	-0.392822	-0.370053	-0.343948	-0.366277	-0.360923	-0.353822	-0.329168	-0.31004	-0.308405	-0.289397	-0.294849	-0.272852	-0.270228	-0.244277	-0.264594	-0.269721	-0.255049	-0.235385	-0.187635	-0.184824	-0.189176	-0.19664	-0.194657	-0.202744	-0.194468	-0.223699	-0.226893	-0.206142	-0.189371	-0.160641	-0.148089	-0.145783	-0.13302	-0.126683	-0.124202	-0.131418	-0.105764	-0.119102	-0.111339	-0.0911889	-0.0909145	-0.108054	-0.0985752	-0.0686663	-0.0846365	-0.0791954	-0.052747	-0.0322224	-0.0252285	-0.0418803	-0.0615515	-0.0396058	-0.011954	0.0130214	0.019195	0.00553423	0.00976228	0.0507272	0.0626986	0.0711231	0.0441538	0.0887846	0.0435264	0.0649664	0.0430885	0.07337	0.1003073016732195	0.0670873	0.062532	0.0654817	0.1018420275721441	0.1036978918193395	0.1327734751201704	0.1225764784821474	0.0883197	0.1324546559404479	0.1323997044846287	0.1114194004903467	0.1334669240025364	0.1529075184488385	0.1410308089132836	0.1361170004792305	0.1029376249284218	0.121896	0.08837	0.113438	0.1329942208609857	0.1094104044027593	0.1079678672364799	0.119627	0.1459854574426853	0.1301526671231809	0.1181829156105934	0.1268228349951849	0.1199174963599613	0.1294957499545655	0.126084	0.1205607526764919	0.1664710589650988	0.1526271488918612	0.1646023297019759	0.1703756009685287	0.1548486484653253	0.1523610755987733	0.2016093940248478	0.2154500630956055	0.1988969215866866	0.2307113028144337	0.2195224059895318	0.2160080476113109	0.2306969153199541	0.2605032602766934	0.2977813847942869	0.2831179608274802	0.2627426436456594	0.3095188213270343	0.3197235877157079	0.3475045180915332	0.3692199591373807	0.3855118783102116	0.4266591798364879	0.5372850345116106	0.5688995487568725	0.6615203348913141	0.889692	1.07673	1.3248107688301711	1.4887761932315415	1.574560058111525	1.677786905373386	1.890233586635899	2.1467468675787926	2.205459084442427	2.3312029305562887	2.4427717293739843	2.574608940897307	2.742129886564709	2.9147073285158287	3.339119960520882	3.380967065079161	3.7068131889836655	4.035998678205796	4.611632799932421	5.343674315594391	5.916620992345087	7.380116922764826	8.479314027459768	7.237926659183193	4.214545245687952
Dm124Dv3hom_20231121_sl1001_ser2	0	0.00334448	0.00668896	0.0100334	0.0133779	0.0167224	0.0200669	0.0234114	0.0267559	0.0301003	0.0334448	0.0367893	0.0401338	0.0434783	0.0468227	0.0501672	0.0535117	0.0568562	0.0602007	0.0635452	0.0668896	0.0702341	0.0735786	0.0769231	0.0802676	0.083612	0.0869565	0.090301	0.0936455	0.09699	0.1003344481605351	0.1036789297658862	0.1070234113712374	0.1103678929765886	0.1137123745819397	0.1170568561872909	0.1204013377926421	0.1237458193979933	0.1270903010033444	0.1304347826086956	0.1337792642140468	0.1371237458193979	0.1404682274247491	0.1438127090301003	0.1471571906354515	0.1505016722408027	0.1538461538461538	0.157191	0.1605351170568562	0.1638795986622073	0.1672240802675585	0.1705685618729097	0.1739130434782608	0.177258	0.1806020066889632	0.1839464882943143	0.1872909698996655	0.1906354515050167	0.1939799331103679	0.197324	0.2006688963210702	0.2040133779264214	0.2073578595317725	0.2107023411371237	0.2140468227424749	0.217391	0.2207357859531772	0.2240802675585284	0.2274247491638795	0.2307692307692307	0.2341137123745819	0.2374581939799331	0.2408026755852843	0.2441471571906354	0.2474916387959866	0.2508361204013378	0.2541806020066889	0.2575250836120401	0.2608695652173913	0.2642140468227424	0.2675585284280936	0.2709030100334448	0.2742474916387959	0.2775919732441471	0.2809364548494983	0.2842809364548495	0.2876254180602006	0.2909698996655518	0.294314	0.2976588628762541	0.3010033444816054	0.3043478260869565	0.3076923076923077	0.3110367892976589	0.314381	0.3177257525083612	0.3210702341137124	0.3244147157190635	0.3277591973244147	0.3311036789297659	0.334448	0.3377926421404682	0.3411371237458194	0.3444816053511705	0.3478260869565217	0.3511705685618729	0.354515	0.3578595317725752	0.3612040133779264	0.3645484949832775	0.3678929765886287	0.3712374581939799	0.3745819397993311	0.3779264214046822	0.3812709030100334	0.3846153846153846	0.3879598662207358	0.391304	0.3946488294314381	0.3979933110367893	0.4013377926421405	0.4046822742474916	0.4080267558528428	0.411371	0.4147157190635451	0.4180602006688963	0.4214046822742475	0.4247491638795986	0.4280936454849498	0.431438	0.4347826086956521	0.4381270903010033	0.4414715719063545	0.4448160535117056	0.4481605351170568	0.451505	0.4548494983277591	0.4581939799331103	0.4615384615384615	0.4648829431438127	0.4682274247491638	0.471572	0.4749163879598662	0.4782608695652174	0.4816053511705686	0.4849498327759197	0.4882943143812709	0.4916387959866221	0.4949832775919732	0.4983277591973244	0.5016722408026756	0.5050167224080268	0.5083612040133779	0.5117056856187291	0.5150501672240803	0.5183946488294314	0.5217391304347826	0.5250836120401338	0.5284280936454849	0.5317725752508361	0.5351170568561873	0.5384615384615384	0.5418060200668896	0.5451505016722408	0.5484949832775919	0.5518394648829431	0.5551839464882943	0.5585284280936454	0.5618729096989966	0.5652173913043478	0.568562	0.5719063545150501	0.5752508361204013	0.5785953177257525	0.5819397993311036	0.5852842809364548	0.588629	0.5919732441471571	0.5953177257525083	0.5986622073578595	0.6020066889632107	0.6053511705685619	0.6086956521739131	0.6120401337792643	0.6153846153846154	0.6187290969899666	0.6220735785953178	0.6254180602006689	0.6287625418060201	0.6321070234113713	0.6354515050167224	0.6387959866220736	0.6421404682274248	0.6454849498327759	0.6488294314381271	0.6521739130434783	0.6555183946488294	0.6588628762541806	0.6622073578595318	0.6655518394648829	0.6688963210702341	0.6722408026755853	0.6755852842809364	0.6789297658862876	0.6822742474916388	0.685619	0.6889632107023411	0.6923076923076923	0.6956521739130435	0.6989966555183946	0.7023411371237458	0.705686	0.7090301003344481	0.7123745819397993	0.7157190635451505	0.7190635451505016	0.7224080267558528	0.725753	0.7290969899665551	0.7324414715719063	0.7357859531772575	0.7391304347826086	0.7424749163879598	0.745819	0.7491638795986622	0.7525083612040133	0.7558528428093645	0.7591973244147157	0.7625418060200668	0.765886	0.7692307692307692	0.7725752508361204	0.7759197324414716	0.7792642140468228	0.782609	0.7859531772575251	0.7892976588628763	0.7926421404682275	0.7959866220735786	0.7993311036789298	0.802676	0.8060200668896321	0.8093645484949833	0.8127090301003345	0.8160535117056856	0.8193979933110368	0.822742	0.8260869565217391	0.8294314381270903	0.8327759197324415	0.8361204013377926	0.8394648829431438	0.842809	0.8461538461538461	0.8494983277591973	0.8528428093645485	0.8561872909698997	0.8595317725752508	0.862876	0.8662207357859532	0.8695652173913043	0.8729096989966555	0.8762541806020067	0.8795986622073578	0.882943	0.8862876254180602	0.8896321070234113	0.8929765886287625	0.8963210702341137	0.8996655518394648	0.90301	0.9063545150501672	0.9096989966555185	0.9130434782608696	0.9163879598662208	0.9197324414715718	0.923077	0.9264214046822742	0.9297658862876254	0.9331103678929764	0.9364548494983276	0.9397993311036787	0.943144	0.9464882943143812	0.9498327759197324	0.9531772575250836	0.9565217391304348	0.959866	0.9632107023411371	0.9665551839464884	0.9698996655518396	0.9732441471571908	0.9765886287625418	0.979933	0.9832775919732442	0.9866220735785952	0.9899665551839464	0.9933110367892976	0.9966555183946488	1	-2.42455	-2.33281	-2.08314	-1.71797	-1.36359	-1.14842	-0.772765	-0.29057	0.0495298	0.3474072365922277	0.6498112421626286	0.8871615724656096	1.1734092199206203	1.1677014282673268	1.0480138385350664	0.9930461184256012	0.956251	1.1173726787369245	1.233609043219664	1.2370586078207984	1.2047665980061617	1.1868766677655835	1.195934205507974	1.144657157013968	1.1983507600089265	1.163360627168247	0.9843812540714416	0.9833298049670076	1.1211676026076025	1.0838208067001405	1.1210866879080443	1.1122460728969374	1.1611658800242488	1.0781024274511155	1.0853431605894368	1.058084641359534	1.1187418886293532	1.1105848816383967	1.1989142904964551	1.110373168363324	1.0196265383663194	0.9278928350246416	0.9329983128639808	0.9082377727333006	0.8473471825340021	0.8664775815027491	0.7220967800792548	0.7842831564380296	0.8916946967419227	0.8477392547969975	0.9400769241123306	0.9867533408840722	0.9859127790809734	1.0040651627429915	0.956823	0.9818541904118688	0.9851239442389872	0.9726436406811834	0.8804386233007196	0.8343784858849161	0.7738721614711441	0.7756309382691893	0.7390400227067967	0.7168614761862059	0.6944743127296548	0.6378716823335663	0.6886585094937939	0.7328806502711769	0.8156747572913199	0.7740836086895404	0.6577490519390923	0.5864286372296872	0.6263300184895876	0.5893118050406772	0.5212534156020383	0.566006	0.5037474683110378	0.6328232091133833	0.6095586163300994	0.618581	0.5945024297696078	0.6402972664089258	0.653411	0.6779290526965142	0.6596583162240047	0.6716838381446197	0.6248499809838798	0.6301984244400071	0.5382036604407084	0.5448850439185595	0.6005900918296898	0.5779691471659001	0.6262516828461558	0.5830492180138406	0.462078	0.4579329529123646	0.4169297634648095	0.4299894061042639	0.3574968202107635	0.3168313599620948	0.3981801464604903	0.3449287871360639	0.3954270621434976	0.3797376864642429	0.3147036873126759	0.3590192533460664	0.3352330086968625	0.3627788036117335	0.3843546473401926	0.3561764669313514	0.3194425235779085	0.181442	0.1363930372292003	0.0951804	0.073856	0.0673196	0.0752557	0.0463745	0.0430874	-0.0141587	-0.0365329	-0.0417117	-0.0822831	-0.0256117	0.00329208	-0.0480775	-0.052656	-0.0826336	-0.113217	-0.192748	-0.202086	-0.154731	-0.192111	-0.221112	-0.169971	-0.178836	-0.169488	-0.0661033	-0.117191	-0.144021	-0.120066	-0.166336	-0.1533	-0.109284	-0.0730531	-0.0656559	-0.126805	-0.0742265	0.00931295	0.0262983	-0.034752	-0.0596033	-0.0395816	-0.00759934	-0.00421289	0.00219463	0.0643889	0.0268084	-0.0561712	-0.047447	-0.0591596	-0.0366191	-0.052735	-0.111475	-0.139915	-0.110943	-0.0982327	-0.0506252	-0.0283585	-0.0419873	-0.111878	-0.0642742	-0.0919275	-0.0949239	-0.0960788	-0.133182	-0.124565	-0.129988	-0.164566	-0.162202	-0.219313	-0.198883	-0.144778	-0.172137	-0.0717917	-0.016412	-0.102959	-0.174519	-0.179182	-0.153597	-0.201689	-0.192298	-0.167832	-0.243178	-0.270761	-0.361425	-0.323409	-0.243625	-0.22094	-0.164021	-0.203739	-0.255579	-0.272274	-0.301479	-0.277128	-0.34877	-0.370053	-0.341848	-0.31366	-0.281206	-0.333677	-0.382124	-0.401055	-0.378043	-0.326779	-0.286983	-0.368397	-0.45906	-0.485614	-0.533462	-0.523837	-0.497667	-0.439041	-0.441402	-0.423382	-0.416201	-0.442207	-0.508631	-0.539641	-0.524198	-0.487886	-0.469321	-0.436084	-0.49248	-0.522299	-0.521135	-0.496538	-0.527967	-0.514802	-0.538687	-0.559611	-0.554264	-0.525989	-0.542237	-0.623657	-0.700056	-0.751225	-0.738039	-0.740635	-0.808067	-0.827325	-0.796835	-0.828706	-0.875221	-0.885498	-0.923832	-0.936308	-0.937607	-0.970956	-0.968857	-0.973673	-0.967323	-0.967006	-0.98827	-1.033	-1.04671	-1.07985	-1.10482	-1.14959	-1.18607	-1.14751	-1.11155	-1.10844	-1.08829	-1.0819	-1.03943	-1.02416	-0.976804	-0.912759	-0.885407	-0.774229	-0.733379	-0.634332	-0.53694	-0.512885	-0.541994	-0.564342	-0.648749	-0.702317	-0.875292	-1.06135	-1.22103	-1.51044	-1.88841	-2.2613	-2.45888	-2.5021	-2.50958	-2.51244	-2.51434	-0.757715	-0.614267	-0.561808	-0.506398	-0.461325	-0.4083	-0.375322	-0.346924	-0.323917	-0.296538	-0.281969	-0.243212	-0.223722	-0.231028	-0.234126	-0.222794	-0.22272	-0.210108	-0.203578	-0.205774	-0.202147	-0.206413	-0.198211	-0.207469	-0.200068	-0.201196	-0.213141	-0.211379	-0.20495	-0.213738	-0.206747	-0.217085	-0.209523	-0.218716	-0.22388	-0.221279	-0.214745	-0.208287	-0.213368	-0.224729	-0.22642	-0.228388	-0.230313	-0.228894	-0.235575	-0.245509	-0.245819	-0.250115	-0.25167	-0.258022	-0.252233	-0.257561	-0.260541	-0.259362	-0.267344	-0.260417	-0.26849	-0.262356	-0.270729	-0.276602	-0.285413	-0.290401	-0.299915	-0.301003	-0.308633	-0.312439	-0.307196	-0.30209	-0.294418	-0.302472	-0.322622	-0.328844	-0.33767	-0.34362	-0.343696	-0.346108	-0.353653	-0.344356	-0.346607	-0.345548	-0.346477	-0.34539	-0.347781	-0.346244	-0.353109	-0.350952	-0.349512	-0.34932	-0.362307	-0.364334	-0.363519	-0.374772	-0.374217	-0.379874	-0.380846	-0.386308	-0.393404	-0.393355	-0.39763	-0.404574	-0.405056	-0.404222	-0.403805	-0.409209	-0.413871	-0.417333	-0.420223	-0.415408	-0.416494	-0.422617	-0.433884	-0.441094	-0.445438	-0.445849	-0.446982	-0.446797	-0.456234	-0.459154	-0.464612	-0.474045	-0.479521	-0.487955	-0.48759	-0.481596	-0.48781	-0.488676	-0.492	-0.499342	-0.500961	-0.504683	-0.509914	-0.50959	-0.512334	-0.51395	-0.512672	-0.519033	-0.519959	-0.514452	-0.516981	-0.515226	-0.51605	-0.516361	-0.508316	-0.498954	-0.488507	-0.479933	-0.475802	-0.460942	-0.445252	-0.434612	-0.426664	-0.419863	-0.400073	-0.389313	-0.382491	-0.379734	-0.371832	-0.373193	-0.371003	-0.372494	-0.373563	-0.36464	-0.364982	-0.363962	-0.367087	-0.363305	-0.358025	-0.349862	-0.338847	-0.341193	-0.346001	-0.334479	-0.343366	-0.332151	-0.336044	-0.331191	-0.325107	-0.317119	-0.321733	-0.316703	-0.312213	-0.305341	-0.296209	-0.292851	-0.279471	-0.271218	-0.27258	-0.277043	-0.26654	-0.260489	-0.262364	-0.25416	-0.246831	-0.247432	-0.236079	-0.245285	-0.239521	-0.219274	-0.2067	-0.198326	-0.192562	-0.196579	-0.191476	-0.190506	-0.178657	-0.172655	-0.167801	-0.157886	-0.14478	-0.137885	-0.125562	-0.118296	-0.114305	-0.102973	-0.0838366	-0.0651382	-0.0673907	-0.0660113	-0.0613967	-0.0566052	-0.0308013	-0.00963235	0.00830602	0.0347392	0.0505225	0.0692061	0.064737	0.0642689	0.0788776	0.0924639	0.1286424100434181	0.1745410651345388	0.2017091838499517	0.2063804155716979	0.2403301876556445	0.2744972645217962	0.2944492676143955	0.3060030329162662	0.3336001145035371	0.3680635186809664	0.3919792565443321	0.4377296352068054	0.4922717436942987	0.525737	0.5574254872830531	0.5708846578826435	0.6085366234805345	0.6446452534491504	0.6943632821251855	0.7093556850854182	0.7552962356303287	0.8198443430340362	0.8696375142825413	0.9078053264112644	0.9587255611319376	1.0252233970645903	1.0820308169892627	1.1520134244856737	1.208139122813752	1.2647532373870836	1.3370431365746862	1.420927942267968	1.5100102408514142	1.5964890980898856	1.692506549245951	1.7646598623305587	1.8458986643706687	1.949866174146206	2.046065271035282	2.1121287366382853	2.1765787756746167	2.284145321151392	2.4143669714743554	2.519009795375266	2.643880707271955	2.7903115450302303	2.9794414224658894	3.06936	3.184139388731435	3.3167201417433265	3.429777956803194	3.5302562626364398	3.628167782835225	3.666506511566684	3.666989276302569	3.547886087184588	3.435345003736953	3.2221416753238645	3.046696399233152	2.850297808236752	2.660803172171322	2.4496969658600216	2.066764307817725	1.48156	0.7196212649636933	-0.0461567	-0.592334	-0.676532	-0.708241	-0.728414
Dm4Dv123CyO_20240415_sl1_ser5	0	0.00334448	0.00668896	0.0100334	0.0133779	0.0167224	0.0200669	0.0234114	0.0267559	0.0301003	0.0334448	0.0367893	0.0401338	0.0434783	0.0468227	0.0501672	0.0535117	0.0568562	0.0602007	0.0635452	0.0668896	0.0702341	0.0735786	0.0769231	0.0802676	0.083612	0.0869565	0.090301	0.0936455	0.09699	0.1003344481605351	0.1036789297658862	0.1070234113712374	0.1103678929765886	0.1137123745819397	0.1170568561872909	0.1204013377926421	0.1237458193979933	0.1270903010033444	0.1304347826086956	0.1337792642140468	0.1371237458193979	0.1404682274247491	0.1438127090301003	0.1471571906354515	0.1505016722408027	0.1538461538461538	0.157191	0.1605351170568562	0.1638795986622073	0.1672240802675585	0.1705685618729097	0.1739130434782608	0.177258	0.1806020066889632	0.1839464882943143	0.1872909698996655	0.1906354515050167	0.1939799331103679	0.197324	0.2006688963210702	0.2040133779264214	0.2073578595317725	0.2107023411371237	0.2140468227424749	0.217391	0.2207357859531772	0.2240802675585284	0.2274247491638795	0.2307692307692307	0.2341137123745819	0.2374581939799331	0.2408026755852843	0.2441471571906354	0.2474916387959866	0.2508361204013378	0.2541806020066889	0.2575250836120401	0.2608695652173913	0.2642140468227424	0.2675585284280936	0.2709030100334448	0.2742474916387959	0.2775919732441471	0.2809364548494983	0.2842809364548495	0.2876254180602006	0.2909698996655518	0.294314	0.2976588628762541	0.3010033444816054	0.3043478260869565	0.3076923076923077	0.3110367892976589	0.314381	0.3177257525083612	0.3210702341137124	0.3244147157190635	0.3277591973244147	0.3311036789297659	0.334448	0.3377926421404682	0.3411371237458194	0.3444816053511705	0.3478260869565217	0.3511705685618729	0.354515	0.3578595317725752	0.3612040133779264	0.3645484949832775	0.3678929765886287	0.3712374581939799	0.3745819397993311	0.3779264214046822	0.3812709030100334	0.3846153846153846	0.3879598662207358	0.391304	0.3946488294314381	0.3979933110367893	0.4013377926421405	0.4046822742474916	0.4080267558528428	0.411371	0.4147157190635451	0.4180602006688963	0.4214046822742475	0.4247491638795986	0.4280936454849498	0.431438	0.4347826086956521	0.4381270903010033	0.4414715719063545	0.4448160535117056	0.4481605351170568	0.451505	0.4548494983277591	0.4581939799331103	0.4615384615384615	0.4648829431438127	0.4682274247491638	0.471572	0.4749163879598662	0.4782608695652174	0.4816053511705686	0.4849498327759197	0.4882943143812709	0.4916387959866221	0.4949832775919732	0.4983277591973244	0.5016722408026756	0.5050167224080268	0.5083612040133779	0.5117056856187291	0.5150501672240803	0.5183946488294314	0.5217391304347826	0.5250836120401338	0.5284280936454849	0.5317725752508361	0.5351170568561873	0.5384615384615384	0.5418060200668896	0.5451505016722408	0.5484949832775919	0.5518394648829431	0.5551839464882943	0.5585284280936454	0.5618729096989966	0.5652173913043478	0.568562	0.5719063545150501	0.5752508361204013	0.5785953177257525	0.5819397993311036	0.5852842809364548	0.588629	0.5919732441471571	0.5953177257525083	0.5986622073578595	0.6020066889632107	0.6053511705685619	0.6086956521739131	0.6120401337792643	0.6153846153846154	0.6187290969899666	0.6220735785953178	0.6254180602006689	0.6287625418060201	0.6321070234113713	0.6354515050167224	0.6387959866220736	0.6421404682274248	0.6454849498327759	0.6488294314381271	0.6521739130434783	0.6555183946488294	0.6588628762541806	0.6622073578595318	0.6655518394648829	0.6688963210702341	0.6722408026755853	0.6755852842809364	0.6789297658862876	0.6822742474916388	0.685619	0.6889632107023411	0.6923076923076923	0.6956521739130435	0.6989966555183946	0.7023411371237458	0.705686	0.7090301003344481	0.7123745819397993	0.7157190635451505	0.7190635451505016	0.7224080267558528	0.725753	0.7290969899665551	0.7324414715719063	0.7357859531772575	0.7391304347826086	0.7424749163879598	0.745819	0.7491638795986622	0.7525083612040133	0.7558528428093645	0.7591973244147157	0.7625418060200668	0.765886	0.7692307692307692	0.7725752508361204	0.7759197324414716	0.7792642140468228	0.782609	0.7859531772575251	0.7892976588628763	0.7926421404682275	0.7959866220735786	0.7993311036789298	0.802676	0.8060200668896321	0.8093645484949833	0.8127090301003345	0.8160535117056856	0.8193979933110368	0.822742	0.8260869565217391	0.8294314381270903	0.8327759197324415	0.8361204013377926	0.8394648829431438	0.842809	0.8461538461538461	0.8494983277591973	0.8528428093645485	0.8561872909698997	0.8595317725752508	0.862876	0.8662207357859532	0.8695652173913043	0.8729096989966555	0.8762541806020067	0.8795986622073578	0.882943	0.8862876254180602	0.8896321070234113	0.8929765886287625	0.8963210702341137	0.8996655518394648	0.90301	0.9063545150501672	0.9096989966555185	0.9130434782608696	0.9163879598662208	0.9197324414715718	0.923077	0.9264214046822742	0.9297658862876254	0.9331103678929764	0.9364548494983276	0.9397993311036787	0.943144	0.9464882943143812	0.9498327759197324	0.9531772575250836	0.9565217391304348	0.959866	0.9632107023411371	0.9665551839464884	0.9698996655518396	0.9732441471571908	0.9765886287625418	0.979933	0.9832775919732442	0.9866220735785952	0.9899665551839464	0.9933110367892976	0.9966555183946488	1	-0.190609	-0.331601	0.2024944162134494	0.4592939590233647	0.6818926022057149	0.3207557003779583	0.5201127005729942	0.5223151041588433	0.8259314328208255	0.7696635104948782	1.1621257758765524	1.0321150613970766	1.3289382425266008	1.524078908930714	1.6716929427121372	1.7221479054827338	2.223528914118785	2.239187246809512	2.4940837103750733	2.60253	2.716899420956594	2.780903153996734	2.6894000080155958	2.508506912268027	2.1968259777257315	2.231939594138962	2.284023298064072	2.350638051739112	2.301260111820633	2.428964172242893	2.514289534769349	2.1710991168729104	2.380259244923485	2.382740916083155	2.2205152129220247	2.27513	2.2622082040660736	2.1234099303250926	2.19289	2.2007587158747075	2.082781002009372	2.023060334685366	1.790622562156104	1.7374679035183915	1.728634777387327	1.644015060275022	1.6046888736015743	1.7082499819645818	1.5324267075182036	1.41481	1.2608263938325508	1.1791202798275902	1.1659296132261066	1.053702561857056	1.0270531284041609	1.0513951266369548	1.0285868872938408	0.9576256144067132	1.0060924143961325	0.956534	0.9549785108711402	1.0591667473167996	0.9595287826485588	0.826639	0.7248500225579965	0.7560378570796532	0.7163028683650783	0.5960751502031161	0.577201	0.4393757791297389	0.4276703336828281	0.4433843013796412	0.3507262876874359	0.2763990236751865	0.3220727842456459	0.2577373336131147	0.1758437499760219	0.1354940795815138	0.1158399317130943	0.1052206487537092	0.1519013691117708	0.1666060195929868	0.1122196207662685	0.0819428	0.1201601767066074	0.0806794	0.0197035	-0.0281215	0.00038989	0.0138956	-0.0533816	-0.0623403	-0.0419149	-0.0657429	-0.0353799	-0.0105684	-0.0197768	-0.136375	-0.191221	-0.188664	-0.152716	-0.133268	-0.127498	-0.132508	-0.179624	-0.169063	-0.153605	-0.164981	-0.188345	-0.21187	-0.194046	-0.206141	-0.206665	-0.244499	-0.178937	-0.210232	-0.226668	-0.281989	-0.27748	-0.256715	-0.263966	-0.273309	-0.243828	-0.299406	-0.269046	-0.2667	-0.278369	-0.245979	-0.21102	-0.240381	-0.286386	-0.277444	-0.281055	-0.265508	-0.259866	-0.295133	-0.314469	-0.317623	-0.323819	-0.333118	-0.28335	-0.261109	-0.275655	-0.323719	-0.364475	-0.401156	-0.315543	-0.264582	-0.297948	-0.285968	-0.289594	-0.340766	-0.327257	-0.268783	-0.277007	-0.296261	-0.305915	-0.286964	-0.298949	-0.305135	-0.292559	-0.308555	-0.280588	-0.254005	-0.259941	-0.340121	-0.36678	-0.332172	-0.313232	-0.342904	-0.321583	-0.320433	-0.319256	-0.320442	-0.298593	-0.27408	-0.249392	-0.288655	-0.288496	-0.251206	-0.249928	-0.294516	-0.334916	-0.328224	-0.309891	-0.306331	-0.282106	-0.331167	-0.31998	-0.268884	-0.307821	-0.282425	-0.289732	-0.325035	-0.337982	-0.348594	-0.318778	-0.293756	-0.29603	-0.298814	-0.298816	-0.283939	-0.315956	-0.342149	-0.347017	-0.37538	-0.300619	-0.319823	-0.338012	-0.318876	-0.298915	-0.315938	-0.359108	-0.337114	-0.330341	-0.306194	-0.347982	-0.32701	-0.359801	-0.337324	-0.355671	-0.43793	-0.429052	-0.419111	-0.415413	-0.338883	-0.368592	-0.354926	-0.416484	-0.373954	-0.417047	-0.477095	-0.502921	-0.470791	-0.495695	-0.513489	-0.479933	-0.430157	-0.414842	-0.43392	-0.423868	-0.435113	-0.450701	-0.411537	-0.388876	-0.426912	-0.512806	-0.54836	-0.541343	-0.526316	-0.527921	-0.557826	-0.562958	-0.570386	-0.568981	-0.572018	-0.591895	-0.610959	-0.637386	-0.666607	-0.666896	-0.660982	-0.629481	-0.675533	-0.694787	-0.70871	-0.721253	-0.748336	-0.731992	-0.773855	-0.820241	-0.82908	-0.804666	-0.819363	-0.772678	-0.796811	-0.821763	-0.828694	-0.83984	-0.83551	-0.837108	-0.843733	-0.83142	-0.790204	-0.816784	-0.83326	-0.823171	-0.820338	-0.819303	-0.769951	-0.760893	-0.753154	-0.711441	-0.616128	-0.643201	-0.714862	-0.883832	-1.28785	-1.62315	-1.66322	-1.4965	-1.50268	-1.45414	-1.43387	-1.41784	-1.39998	-1.39038	-1.39095	-1.37038	-1.35028	-1.33848	-1.30868	-1.30621	-1.29981	-1.2953	-1.30452	-1.27361	-1.2378	-1.218	-1.21276	-1.20591	-1.19005	-1.16936	-1.17733	-1.16213	-1.14492	-1.13845	-1.13097	-1.11596	-1.09537	-1.06714	-1.06004	-1.0393	-1.02617	-1.02523	-1.02625	-1.01004	-0.998303	-0.992313	-0.994292	-0.99141	-0.988806	-0.985349	-0.970488	-0.946291	-0.926129	-0.913411	-0.913597	-0.906824	-0.903318	-0.909698	-0.903092	-0.891805	-0.902309	-0.878583	-0.870122	-0.845073	-0.829752	-0.815847	-0.802481	-0.803994	-0.787618	-0.7797	-0.769226	-0.771617	-0.77318	-0.77009	-0.780082	-0.752094	-0.744532	-0.738082	-0.725064	-0.722643	-0.728194	-0.698236	-0.703448	-0.69863	-0.687857	-0.696997	-0.667452	-0.645784	-0.658843	-0.671311	-0.649733	-0.626324	-0.613899	-0.60905	-0.617542	-0.623286	-0.626917	-0.627444	-0.64245	-0.636396	-0.642844	-0.637919	-0.645412	-0.651467	-0.683992	-0.69228	-0.686944	-0.687539	-0.670862	-0.671974	-0.684146	-0.683012	-0.675255	-0.658019	-0.651604	-0.670086	-0.648437	-0.641025	-0.639321	-0.647854	-0.636531	-0.612872	-0.603584	-0.612008	-0.612782	-0.592408	-0.593495	-0.575571	-0.571181	-0.54194	-0.547249	-0.547492	-0.546538	-0.526445	-0.508657	-0.505315	-0.4888	-0.500416	-0.511207	-0.508388	-0.495834	-0.473106	-0.482818	-0.487884	-0.486129	-0.489123	-0.483754	-0.458	-0.441478	-0.441652	-0.436566	-0.435967	-0.443366	-0.427847	-0.406169	-0.404472	-0.395765	-0.384125	-0.39455	-0.365702	-0.310629	-0.311102	-0.31667	-0.295419	-0.285371	-0.270174	-0.259979	-0.243499	-0.24487	-0.218129	-0.198637	-0.201051	-0.202631	-0.186656	-0.158258	-0.151792	-0.126303	-0.110732	-0.0886589	-0.066878	-0.0700417	-0.0367049	-0.0244396	-0.00248464	0.019525	0.0152207	0.0668299	0.0952031	0.0918714	0.0701001	0.0976421	0.1247103064047711	0.1833131238833786	0.211628	0.2317122926266815	0.2859613274998349	0.2878944398624772	0.3101084356583165	0.3367472878093174	0.3897030214835692	0.3945912967645924	0.4298439009136706	0.4530382417498133	0.5025074314327196	0.5545169299773165	0.5956810882220634	0.6283030035138871	0.695536	0.7074796092384763	0.7141830659141777	0.7394162934790266	0.7896808747761418	0.8408760362434522	0.9318629587904208	0.9684886178828492	0.9741600038885192	1.0185638167663946	1.0937445219512627	1.1401164495491352	1.164451682444652	1.1871009769749346	1.231496274660817	1.3036639973452433	1.2737092193742936	1.297967048455667	1.3247548005846463	1.3600106836146095	1.3575316186368709	1.317297032906908	1.300507178642354	1.344739425807348	1.355984730279441	1.388897789445538	1.3891066801113987	1.3882595875248869	1.3492162329247788	1.317730710494742	1.2547930034677863	1.17952	1.1152176528076103	1.1144582521226851	1.052697561875864	0.9906601671155558	1.0422161415655895	1.0549800079747056	1.076365314636279	1.037944451993571	1.0722804678715054	1.018215631481865	0.961409	1.0083746288279387	1.019605214269692	0.983823	0.908448	0.8858439583081195	0.8990112469719321	0.8910867689477939	0.932594	0.8956912501807129	0.863993	0.8407061599933314	0.8720228404396886	0.8857344746019741	0.8869598632658631	0.8905033999952526	0.8471421223175117	0.8397565529376484	0.8235684024145079	0.850622	0.8559910649796312	0.8566168815070332	0.8357482857377954	0.8681520650703333	0.8704510533908828	0.8868268131137234	0.9266420531526284	0.8931734240352588	0.8681566130068469	0.9348673583439612	0.9354661149977852	0.932753	1.016026020436754	1.026461376474227	1.0591710612410543	1.0670042409436007	1.1284167470272588	1.1867341300381071	1.2335106996745868	1.2318513037307612	1.337515041034404	1.4233600223248335	1.4404046762073022	1.5408585868391818	1.5621799765233506	1.6087174233038055	1.6941064002884898	1.877802026087112	1.9853413830203368	2.1469095978475976	2.256728471974925	2.503688594109829	2.568674910634742	2.5027872685131958	2.2016784348108245	0.8115278358565623	-1.09258	-1.3598
Dm12Dv34CyO_20230723_sl1_ser16	0	0.00334448	0.00668896	0.0100334	0.0133779	0.0167224	0.0200669	0.0234114	0.0267559	0.0301003	0.0334448	0.0367893	0.0401338	0.0434783	0.0468227	0.0501672	0.0535117	0.0568562	0.0602007	0.0635452	0.0668896	0.0702341	0.0735786	0.0769231	0.0802676	0.083612	0.0869565	0.090301	0.0936455	0.09699	0.1003344481605351	0.1036789297658862	0.1070234113712374	0.1103678929765886	0.1137123745819397	0.1170568561872909	0.1204013377926421	0.1237458193979933	0.1270903010033444	0.1304347826086956	0.1337792642140468	0.1371237458193979	0.1404682274247491	0.1438127090301003	0.1471571906354515	0.1505016722408027	0.1538461538461538	0.157191	0.1605351170568562	0.1638795986622073	0.1672240802675585	0.1705685618729097	0.1739130434782608	0.177258	0.1806020066889632	0.1839464882943143	0.1872909698996655	0.1906354515050167	0.1939799331103679	0.197324	0.2006688963210702	0.2040133779264214	0.2073578595317725	0.2107023411371237	0.2140468227424749	0.217391	0.2207357859531772	0.2240802675585284	0.2274247491638795	0.2307692307692307	0.2341137123745819	0.2374581939799331	0.2408026755852843	0.2441471571906354	0.2474916387959866	0.2508361204013378	0.2541806020066889	0.2575250836120401	0.2608695652173913	0.2642140468227424	0.2675585284280936	0.2709030100334448	0.2742474916387959	0.2775919732441471	0.2809364548494983	0.2842809364548495	0.2876254180602006	0.2909698996655518	0.294314	0.2976588628762541	0.3010033444816054	0.3043478260869565	0.3076923076923077	0.3110367892976589	0.314381	0.3177257525083612	0.3210702341137124	0.3244147157190635	0.3277591973244147	0.3311036789297659	0.334448	0.3377926421404682	0.3411371237458194	0.3444816053511705	0.3478260869565217	0.3511705685618729	0.354515	0.3578595317725752	0.3612040133779264	0.3645484949832775	0.3678929765886287	0.3712374581939799	0.3745819397993311	0.3779264214046822	0.3812709030100334	0.3846153846153846	0.3879598662207358	0.391304	0.3946488294314381	0.3979933110367893	0.4013377926421405	0.4046822742474916	0.4080267558528428	0.411371	0.4147157190635451	0.4180602006688963	0.4214046822742475	0.4247491638795986	0.4280936454849498	0.431438	0.4347826086956521	0.4381270903010033	0.4414715719063545	0.4448160535117056	0.4481605351170568	0.451505	0.4548494983277591	0.4581939799331103	0.4615384615384615	0.4648829431438127	0.4682274247491638	0.471572	0.4749163879598662	0.4782608695652174	0.4816053511705686	0.4849498327759197	0.4882943143812709	0.4916387959866221	0.4949832775919732	0.4983277591973244	0.5016722408026756	0.5050167224080268	0.5083612040133779	0.5117056856187291	0.5150501672240803	0.5183946488294314	0.5217391304347826	0.5250836120401338	0.5284280936454849	0.5317725752508361	0.5351170568561873	0.5384615384615384	0.5418060200668896	0.5451505016722408	0.5484949832775919	0.5518394648829431	0.5551839464882943	0.5585284280936454	0.5618729096989966	0.5652173913043478	0.568562	0.5719063545150501	0.5752508361204013	0.5785953177257525	0.5819397993311036	0.5852842809364548	0.588629	0.5919732441471571	0.5953177257525083	0.5986622073578595	0.6020066889632107	0.6053511705685619	0.6086956521739131	0.6120401337792643	0.6153846153846154	0.6187290969899666	0.6220735785953178	0.6254180602006689	0.6287625418060201	0.6321070234113713	0.6354515050167224	0.6387959866220736	0.6421404682274248	0.6454849498327759	0.6488294314381271	0.6521739130434783	0.6555183946488294	0.6588628762541806	0.6622073578595318	0.6655518394648829	0.6688963210702341	0.6722408026755853	0.6755852842809364	0.6789297658862876	0.6822742474916388	0.685619	0.6889632107023411	0.6923076923076923	0.6956521739130435	0.6989966555183946	0.7023411371237458	0.705686	0.7090301003344481	0.7123745819397993	0.7157190635451505	0.7190635451505016	0.7224080267558528	0.725753	0.7290969899665551	0.7324414715719063	0.7357859531772575	0.7391304347826086	0.7424749163879598	0.745819	0.7491638795986622	0.7525083612040133	0.7558528428093645	0.7591973244147157	0.7625418060200668	0.765886	0.7692307692307692	0.7725752508361204	0.7759197324414716	0.7792642140468228	0.782609	0.7859531772575251	0.7892976588628763	0.7926421404682275	0.7959866220735786	0.7993311036789298	0.802676	0.8060200668896321	0.8093645484949833	0.8127090301003345	0.8160535117056856	0.8193979933110368	0.822742	0.8260869565217391	0.8294314381270903	0.8327759197324415	0.8361204013377926	0.8394648829431438	0.842809	0.8461538461538461	0.8494983277591973	0.8528428093645485	0.8561872909698997	0.8595317725752508	0.862876	0.8662207357859532	0.8695652173913043	0.8729096989966555	0.8762541806020067	0.8795986622073578	0.882943	0.8862876254180602	0.8896321070234113	0.8929765886287625	0.8963210702341137	0.8996655518394648	0.90301	0.9063545150501672	0.9096989966555185	0.9130434782608696	0.9163879598662208	0.9197324414715718	0.923077	0.9264214046822742	0.9297658862876254	0.9331103678929764	0.9364548494983276	0.9397993311036787	0.943144	0.9464882943143812	0.9498327759197324	0.9531772575250836	0.9565217391304348	0.959866	0.9632107023411371	0.9665551839464884	0.9698996655518396	0.9732441471571908	0.9765886287625418	0.979933	0.9832775919732442	0.9866220735785952	0.9899665551839464	0.9933110367892976	0.9966555183946488	1	-2.2468	-1.90965	-1.58005	-1.36116	-1.36269	-1.29548	-1.33561	-1.35132	-1.12181	-0.896525	-0.595884	-0.32238	-0.380943	-0.474693	-0.411947	-0.520381	-0.540806	-0.564374	-0.527474	-0.54185	-0.407585	-0.348535	-0.3722	-0.300259	-0.308797	-0.342746	-0.4141	-0.495127	-0.501551	-0.471337	-0.4397	-0.500136	-0.579075	-0.543152	-0.607963	-0.668617	-0.717543	-0.823022	-0.708929	-0.729253	-0.660605	-0.620426	-0.634135	-0.587215	-0.658999	-0.74076	-0.781243	-0.878983	-0.848285	-0.734377	-0.720741	-0.720695	-0.654723	-0.593293	-0.635342	-0.555037	-0.593882	-0.763613	-0.829091	-0.682638	-0.726456	-0.703073	-0.664485	-0.760923	-0.703127	-0.506936	-0.356124	-0.189809	-0.159119	-0.0532327	-0.0999873	-0.12905	-0.275443	-0.438771	-0.485311	-0.413149	-0.474892	-0.535114	-0.579219	-0.602875	-0.601488	-0.60107	-0.607016	-0.485969	-0.339031	-0.270443	-0.214605	-0.203222	-0.302336	-0.375632	-0.448649	-0.473899	-0.554067	-0.569986	-0.566208	-0.469666	-0.481421	-0.488015	-0.484062	-0.493407	-0.325287	-0.342412	-0.287025	-0.344713	-0.377996	-0.37082	-0.387665	-0.367887	-0.275685	-0.372531	-0.365913	-0.331579	-0.346343	-0.305408	-0.215164	-0.237336	-0.231869	-0.133017	-0.152637	-0.232963	-0.252135	-0.216821	-0.226033	-0.366697	-0.348792	-0.268725	-0.225395	-0.156764	-0.15621	-0.142848	-0.120287	-0.147191	-0.198944	-0.185443	-0.142816	-0.118733	-0.0850612	-0.0618372	-0.152992	-0.256094	-0.298025	-0.371268	-0.286785	-0.224585	-0.141959	-0.15674	-0.0362327	0.0580606	0.1548502969451968	0.1341662809156716	0.0331556	0.0376253	0.0111838	-0.0616411	-0.0854971	-0.0603734	-0.147666	-0.158367	-0.247873	-0.13541	-0.0824884	-0.116679	-0.0511865	0.0802135	0.1418779949023257	0.2184697416488187	0.2462462980146487	0.1496545247481339	0.1499065493999502	0.2345901218711232	0.2136691039856529	0.2891518768385885	0.1793617558673148	0.2676637089945383	0.2152487030300763	0.0994083	0.1768883928650703	0.3278045718031134	0.268792	0.2911644266478048	0.211072	0.288382	0.27712	0.2651313536050404	0.3280811467270825	0.2322388420990546	0.1027760626152061	0.1000303674065297	0.2509499422344496	0.2153580410043554	0.2141983059856909	0.293457	0.3313014282773449	0.4113905776620382	0.2873079559111053	0.1690130721963288	0.2228067931633046	0.1213621692734633	0.2559066705071382	0.2906429997739294	0.2998733747035845	0.2365275688640909	0.2925426979531988	0.4059026548044886	0.4474875705454171	0.5342361535598733	0.5301763672548319	0.4116600906226969	0.2966176864699593	0.2726632106534967	0.1812930909760619	0.2567621230616735	0.3573694148326746	0.4114292435632436	0.3497215676121445	0.2974875976929569	0.341809	0.3375474451806275	0.343191	0.3768405891219554	0.3628263119207635	0.4521714200799229	0.6725374117493047	0.596563	0.6457012253247737	0.7808243215241732	0.8925120455992173	0.7235319799867421	0.6728746643810456	0.5378321300374754	0.5360375796574852	0.4234960873741855	0.4079637401509378	0.531821	0.7475637022402504	0.7011709052659553	0.7686193800904011	0.6079766542042527	0.4882479124592255	0.3158920319090735	0.2718045685487313	0.3135956522170456	0.325357	0.4251066278868902	0.2886661170886067	0.3615113133154706	0.4594242179196089	0.4170221206296247	0.4986999142194793	0.4382723630182502	0.5269019563149362	0.5515182366711449	0.4963786263984026	0.4820741855939608	0.3844323576945461	0.5073449918552979	0.5207029577435999	0.517061	0.590469	0.5868918320016947	0.566626	0.6736760911069473	0.5031885524224304	0.4751291710018966	0.5644706753912457	0.7506968941243228	0.7398987914410036	0.7439690314211999	0.6217653080385943	0.5595022792865495	0.6764742393275213	0.7854700885640328	0.5595936162143466	0.6478175907042162	0.7695650966123262	0.7114758516804982	0.5978101573347185	0.4565236034667126	0.5200359369198839	0.4772994734407985	0.6143453375097142	0.6912502650935057	0.7234273657595462	0.5552164911221301	0.8482903578930645	0.749016	0.8544312843221221	0.9775062290075648	1.0650687763981357	1.0522116288839434	0.95374	1.1257775038673823	1.3415292350130064	2.025199706568245	1.5310764205969638	1.4390587582401222	0.3883739587289463	-0.982604	-2.23007	-2.55888	-1.19415	-1.19611	-1.1401	-1.11341	-1.09953	-1.07356	-1.0205	-0.993792	-0.893848	-0.83201	-0.759766	-0.740416	-0.733815	-0.749986	-0.710341	-0.710255	-0.697275	-0.660415	-0.628136	-0.625055	-0.578492	-0.521897	-0.53884	-0.499576	-0.498121	-0.493811	-0.452705	-0.453732	-0.457585	-0.464469	-0.447977	-0.427117	-0.444074	-0.431559	-0.463433	-0.457251	-0.474047	-0.459915	-0.408982	-0.414504	-0.388306	-0.391399	-0.378669	-0.359998	-0.36686	-0.343461	-0.34673	-0.40104	-0.386365	-0.374522	-0.381751	-0.34665	-0.322428	-0.28323	-0.262164	-0.259382	-0.266829	-0.297895	-0.293378	-0.297673	-0.264879	-0.279732	-0.27726	-0.273472	-0.260739	-0.223496	-0.191304	-0.15416	-0.1211	-0.0910577	-0.0965251	-0.119721	-0.137074	-0.179953	-0.204746	-0.198048	-0.220711	-0.268498	-0.272503	-0.264521	-0.245377	-0.231092	-0.215917	-0.184912	-0.121799	-0.113556	-0.0813557	-0.0801719	-0.0755429	-0.119137	-0.126155	-0.133465	-0.161099	-0.151484	-0.169577	-0.184236	-0.18149	-0.196319	-0.184312	-0.143977	-0.109378	-0.113685	-0.102469	-0.0993386	-0.132476	-0.145564	-0.161318	-0.138565	-0.163136	-0.145704	-0.145844	-0.126683	-0.102686	-0.0962258	-0.116039	-0.105594	-0.108928	-0.103192	-0.109714	-0.118127	-0.132429	-0.111202	-0.143266	-0.173085	-0.186952	-0.188864	-0.167853	-0.141662	-0.113848	-0.116954	-0.126384	-0.161213	-0.125936	-0.145175	-0.141069	-0.132183	-0.16807	-0.166106	-0.175839	-0.184824	-0.188801	-0.21083	-0.18524	-0.183886	-0.17711	-0.154244	-0.141515	-0.107419	-0.0694826	-0.0581955	-0.0793294	-0.0897868	-0.0978261	-0.127441	-0.141973	-0.161946	-0.200925	-0.196043	-0.211953	-0.210993	-0.200304	-0.162733	-0.178389	-0.140535	-0.111294	-0.094255	-0.10775	-0.099747	-0.0857943	-0.0868863	-0.0887419	-0.105222	-0.117757	-0.125434	-0.140496	-0.174071	-0.187624	-0.157609	-0.153655	-0.163928	-0.177295	-0.161593	-0.178183	-0.193012	-0.17433	-0.198589	-0.203996	-0.186288	-0.18048	-0.166562	-0.170133	-0.210141	-0.2088	-0.213334	-0.243468	-0.248776	-0.243938	-0.250803	-0.236205	-0.20432	-0.197732	-0.212886	-0.185496	-0.178431	-0.165857	-0.159347	-0.181936	-0.186981	-0.178563	-0.205197	-0.198879	-0.183797	-0.205051	-0.205432	-0.173854	-0.196425	-0.214503	-0.224813	-0.202683	-0.196089	-0.208981	-0.197885	-0.169631	-0.167852	-0.159621	-0.120749	-0.0795123	-0.0896982	-0.0935972	-0.124189	-0.123153	-0.14066	-0.138137	-0.133574	-0.116721	-0.0853808	-0.0732282	-0.0718638	-0.0756718	-0.0986496	-0.122824	-0.101966	-0.0684998	-0.0750559	-0.075055	-0.0744489	-0.0428327	-0.0198647	0.0375801	0.0406711	0.0676645	0.077705	0.121725	0.133589	0.1332963279973871	0.190374	0.2066327442019128	0.2923547822599315	0.3421916964222332	0.3801099716449702	0.4200212095182003	0.504516	0.561915	0.6108845486285667	0.7502856709615459	0.9153111925018445	1.041275063610883	1.04923	1.1167087746722029	1.253788171325759	1.2924251414397585	1.31899	1.4352773069641362	1.4722309302807342	1.560788156426686	1.6645076963751466	1.6783479939430304	1.8764174819902728	2.021513502379405	2.0422600441191547	2.1393637072220675	2.2074538865873943	2.319395196299661	2.3493753231183616	2.4222509295021224	2.591281928577608	2.6657839670487573	3.0911166310359834	3.184242333286656	3.447862075039672	3.862517002125303	3.979202336031047	4.47373	4.889517433487902	5.696259224079423	6.068041066055738	5.515696757030398	3.446391226272648	-0.179145	-0.968442
Dm34Dv12CyO_20231022_sl1002_ser4	0	0.00334448	0.00668896	0.0100334	0.0133779	0.0167224	0.0200669	0.0234114	0.0267559	0.0301003	0.0334448	0.0367893	0.0401338	0.0434783	0.0468227	0.0501672	0.0535117	0.0568562	0.0602007	0.0635452	0.0668896	0.0702341	0.0735786	0.0769231	0.0802676	0.083612	0.0869565	0.090301	0.0936455	0.09699	0.1003344481605351	0.1036789297658862	0.1070234113712374	0.1103678929765886	0.1137123745819397	0.1170568561872909	0.1204013377926421	0.1237458193979933	0.1270903010033444	0.1304347826086956	0.1337792642140468	0.1371237458193979	0.1404682274247491	0.1438127090301003	0.1471571906354515	0.1505016722408027	0.1538461538461538	0.157191	0.1605351170568562	0.1638795986622073	0.1672240802675585	0.1705685618729097	0.1739130434782608	0.177258	0.1806020066889632	0.1839464882943143	0.1872909698996655	0.1906354515050167	0.1939799331103679	0.197324	0.2006688963210702	0.2040133779264214	0.2073578595317725	0.2107023411371237	0.2140468227424749	0.217391	0.2207357859531772	0.2240802675585284	0.2274247491638795	0.2307692307692307	0.2341137123745819	0.2374581939799331	0.2408026755852843	0.2441471571906354	0.2474916387959866	0.2508361204013378	0.2541806020066889	0.2575250836120401	0.2608695652173913	0.2642140468227424	0.2675585284280936	0.2709030100334448	0.2742474916387959	0.2775919732441471	0.2809364548494983	0.2842809364548495	0.2876254180602006	0.2909698996655518	0.294314	0.2976588628762541	0.3010033444816054	0.3043478260869565	0.3076923076923077	0.3110367892976589	0.314381	0.3177257525083612	0.3210702341137124	0.3244147157190635	0.3277591973244147	0.3311036789297659	0.334448	0.3377926421404682	0.3411371237458194	0.3444816053511705	0.3478260869565217	0.3511705685618729	0.354515	0.3578595317725752	0.3612040133779264	0.3645484949832775	0.3678929765886287	0.3712374581939799	0.3745819397993311	0.3779264214046822	0.3812709030100334	0.3846153846153846	0.3879598662207358	0.391304	0.3946488294314381	0.3979933110367893	0.4013377926421405	0.4046822742474916	0.4080267558528428	0.411371	0.4147157190635451	0.4180602006688963	0.4214046822742475	0.4247491638795986	0.4280936454849498	0.431438	0.4347826086956521	0.4381270903010033	0.4414715719063545	0.4448160535117056	0.4481605351170568	0.451505	0.4548494983277591	0.4581939799331103	0.4615384615384615	0.4648829431438127	0.4682274247491638	0.471572	0.4749163879598662	0.4782608695652174	0.4816053511705686	0.4849498327759197	0.4882943143812709	0.4916387959866221	0.4949832775919732	0.4983277591973244	0.5016722408026756	0.5050167224080268	0.5083612040133779	0.5117056856187291	0.5150501672240803	0.5183946488294314	0.5217391304347826	0.5250836120401338	0.5284280936454849	0.5317725752508361	0.5351170568561873	0.5384615384615384	0.5418060200668896	0.5451505016722408	0.5484949832775919	0.5518394648829431	0.5551839464882943	0.5585284280936454	0.5618729096989966	0.5652173913043478	0.568562	0.5719063545150501	0.5752508361204013	0.5785953177257525	0.5819397993311036	0.5852842809364548	0.588629	0.5919732441471571	0.5953177257525083	0.5986622073578595	0.6020066889632107	0.6053511705685619	0.6086956521739131	0.6120401337792643	0.6153846153846154	0.6187290969899666	0.6220735785953178	0.6254180602006689	0.6287625418060201	0.6321070234113713	0.6354515050167224	0.6387959866220736	0.6421404682274248	0.6454849498327759	0.6488294314381271	0.6521739130434783	0.6555183946488294	0.6588628762541806	0.6622073578595318	0.6655518394648829	0.6688963210702341	0.6722408026755853	0.6755852842809364	0.6789297658862876	0.6822742474916388	0.685619	0.6889632107023411	0.6923076923076923	0.6956521739130435	0.6989966555183946	0.7023411371237458	0.705686	0.7090301003344481	0.7123745819397993	0.7157190635451505	0.7190635451505016	0.7224080267558528	0.725753	0.7290969899665551	0.7324414715719063	0.7357859531772575	0.7391304347826086	0.7424749163879598	0.745819	0.7491638795986622	0.7525083612040133	0.7558528428093645	0.7591973244147157	0.7625418060200668	0.765886	0.7692307692307692	0.7725752508361204	0.7759197324414716	0.7792642140468228	0.782609	0.7859531772575251	0.7892976588628763	0.7926421404682275	0.7959866220735786	0.7993311036789298	0.802676	0.8060200668896321	0.8093645484949833	0.8127090301003345	0.8160535117056856	0.8193979933110368	0.822742	0.8260869565217391	0.8294314381270903	0.8327759197324415	0.8361204013377926	0.8394648829431438	0.842809	0.8461538461538461	0.8494983277591973	0.8528428093645485	0.8561872909698997	0.8595317725752508	0.862876	0.8662207357859532	0.8695652173913043	0.8729096989966555	0.8762541806020067	0.8795986622073578	0.882943	0.8862876254180602	0.8896321070234113	0.8929765886287625	0.8963210702341137	0.8996655518394648	0.90301	0.9063545150501672	0.9096989966555185	0.9130434782608696	0.9163879598662208	0.9197324414715718	0.923077	0.9264214046822742	0.9297658862876254	0.9331103678929764	0.9364548494983276	0.9397993311036787	0.943144	0.9464882943143812	0.9498327759197324	0.9531772575250836	0.9565217391304348	0.959866	0.9632107023411371	0.9665551839464884	0.9698996655518396	0.9732441471571908	0.9765886287625418	0.979933	0.9832775919732442	0.9866220735785952	0.9899665551839464	0.9933110367892976	0.9966555183946488	1	-2.19808	-1.84535	-1.52831	-1.11969	-0.787192	-0.618279	-0.324257	-0.168327	0.000499222	-0.099727	-0.0848244	-0.0264438	0.0260389	0.2371528906297429	0.2390293972243699	0.3640861123499161	0.3630938446067394	0.3303046055942967	0.4199284921159205	0.4222072767431816	0.1873576016595991	0.0702788	-0.0736991	-0.0499606	-0.0243997	0.0481637	-0.0317176	0.00484803	-0.0175748	-0.000687881	0.0373783	-0.0160703	-0.077426	-0.123583	-0.218107	-0.178227	-0.224887	-0.232203	-0.208712	-0.160842	-0.253204	-0.188116	-0.230458	-0.160059	-0.127368	-0.292181	-0.321177	-0.354189	-0.323846	-0.338024	-0.335298	-0.386464	-0.433181	-0.443247	-0.369457	-0.281359	-0.295964	-0.329935	-0.386563	-0.525663	-0.43299	-0.556994	-0.553479	-0.451169	-0.490669	-0.594555	-0.635192	-0.614036	-0.560519	-0.465155	-0.462401	-0.484773	-0.448972	-0.478281	-0.471863	-0.416442	-0.408566	-0.466951	-0.513765	-0.51191	-0.503154	-0.540691	-0.54573	-0.553314	-0.501169	-0.516643	-0.486111	-0.464555	-0.413947	-0.42497	-0.38618	-0.420884	-0.44728	-0.490812	-0.459843	-0.483156	-0.364366	-0.367716	-0.324557	-0.337931	-0.405734	-0.304403	-0.351224	-0.348316	-0.404255	-0.40429	-0.397934	-0.328587	-0.33385	-0.35263	-0.352376	-0.327517	-0.334074	-0.287083	-0.419721	-0.38882	-0.468688	-0.454845	-0.49052	-0.495361	-0.494944	-0.407075	-0.446393	-0.435708	-0.464084	-0.418867	-0.384335	-0.435851	-0.385947	-0.360811	-0.361491	-0.4485	-0.452627	-0.472821	-0.462831	-0.442803	-0.38561	-0.457366	-0.372039	-0.318432	-0.363154	-0.368673	-0.411496	-0.395388	-0.422417	-0.344216	-0.285427	-0.329302	-0.34972	-0.316165	-0.367208	-0.361339	-0.307273	-0.264227	-0.26001	-0.270461	-0.287067	-0.198147	-0.154237	-0.162352	-0.199452	-0.191108	-0.216749	-0.133295	-0.188792	-0.17436	-0.218576	-0.257108	-0.207073	-0.250779	-0.249486	-0.249895	-0.133282	-0.108853	-0.0860613	-0.17226	-0.124003	-0.119744	-0.113865	-0.0362935	-0.0970974	-0.0233064	-0.0842644	-0.0533908	-0.0803163	-0.0641887	-0.120188	-0.0585979	0.00796943	-0.0346872	-0.0122938	-0.0461931	0.006063	-0.059429	-0.00436139	0.1157360496805068	0.1240874355871484	0.0936969	0.1493342639956699	0.159529	0.1420678052016971	0.1375853241021052	0.0845898	0.0944883	0.0874153	0.1083652113173064	0.0916278	0.0966646	0.0627464	0.112649	0.1547739973759515	0.2035162593439328	0.2168992471081554	0.2978254208946116	0.2895506856510035	0.274417	0.3876748837447547	0.2900972806839313	0.3547373370534511	0.4114655931054607	0.4035872075702146	0.2360933229362348	0.3084307146865671	0.3322883160676855	0.3157590829640408	0.3178891653288002	0.3600278646583675	0.4279840943546482	0.4826517446673855	0.5763300010085871	0.5365806779396146	0.44257	0.3132955176158807	0.3527202093887543	0.4011516103819236	0.4314026941302858	0.3680251971290881	0.4494912932355646	0.5561348713185521	0.624331	0.6892560667080178	0.7107285233058457	0.6653776260463891	0.7870959337342683	0.798477	0.7466507475061993	0.6546537934643716	0.7419511405797482	0.6941786492267198	0.7302286785240742	0.7196652852074918	0.8885582778674475	1.0428811382820171	1.1296118290872992	1.1475108118605266	1.1207290972028985	1.0664482124409125	1.1240134713095642	1.1834164007017391	1.0877815579471393	1.1031284617176185	1.2773596802135003	1.1967329830497853	1.0983167282847652	1.107573777068627	1.0754504537207448	1.1618580313506988	1.16619	1.174366740706999	1.1741748979383833	1.3162543102116455	1.4531488164077708	1.4641323883135051	1.333617541627258	1.4228787896533317	1.5026959035436036	1.539960691480808	1.4805929424207869	1.4383827424341402	1.2800881469041154	1.3275288724127368	1.606919418652896	1.5529523142375343	1.3673883905085182	1.376981492059459	1.157067602814186	1.2167532625669173	1.2414401305694611	1.355134572744687	1.2983682437271502	1.491341102108254	1.434454744560827	1.1145334775038498	1.1115072916195294	0.6267329386735464	-0.0364334	-0.816608	-1.8003	-2.21864	-2.27054	-0.556889	-0.516503	-0.491367	-0.473024	-0.450268	-0.425108	-0.409317	-0.392181	-0.373706	-0.367286	-0.357118	-0.348906	-0.349875	-0.331763	-0.325925	-0.322907	-0.31427	-0.292915	-0.285592	-0.281568	-0.279948	-0.281917	-0.291997	-0.286132	-0.283802	-0.27893	-0.280092	-0.279465	-0.278088	-0.278032	-0.277949	-0.269739	-0.272118	-0.274999	-0.2773	-0.265173	-0.270236	-0.269516	-0.277368	-0.282756	-0.279708	-0.274688	-0.268695	-0.267856	-0.271696	-0.284037	-0.278536	-0.276478	-0.277705	-0.282712	-0.286265	-0.292616	-0.293848	-0.292993	-0.295681	-0.289308	-0.292441	-0.30057	-0.296786	-0.294956	-0.294409	-0.305082	-0.30671	-0.300336	-0.302161	-0.314187	-0.314085	-0.317201	-0.318765	-0.313804	-0.317296	-0.316359	-0.318953	-0.324385	-0.32236	-0.32248	-0.324221	-0.319356	-0.326682	-0.327706	-0.329528	-0.33773	-0.339179	-0.332714	-0.332216	-0.337552	-0.334076	-0.33081	-0.334887	-0.33789	-0.339483	-0.340375	-0.342408	-0.342677	-0.347942	-0.349837	-0.346671	-0.342379	-0.345026	-0.342984	-0.346249	-0.346817	-0.349446	-0.350512	-0.355416	-0.350123	-0.352714	-0.355883	-0.356924	-0.35856	-0.359643	-0.361926	-0.360705	-0.356537	-0.366362	-0.369936	-0.373893	-0.374734	-0.37509	-0.373311	-0.374252	-0.373777	-0.378335	-0.377622	-0.383088	-0.378399	-0.378721	-0.380174	-0.379417	-0.380296	-0.37895	-0.380981	-0.382198	-0.382691	-0.382907	-0.380359	-0.380619	-0.380758	-0.377413	-0.371018	-0.37535	-0.377744	-0.378631	-0.376954	-0.376779	-0.373935	-0.370388	-0.369366	-0.369853	-0.365357	-0.368264	-0.36807	-0.361516	-0.363916	-0.357118	-0.356898	-0.353299	-0.353071	-0.348802	-0.347019	-0.350942	-0.347789	-0.344488	-0.337031	-0.333749	-0.332378	-0.333495	-0.333974	-0.330628	-0.33082	-0.327999	-0.325378	-0.313386	-0.313059	-0.31436	-0.314823	-0.309628	-0.303985	-0.303365	-0.294738	-0.296163	-0.289393	-0.291777	-0.284987	-0.28904	-0.283072	-0.279572	-0.278634	-0.276165	-0.27292	-0.269173	-0.268986	-0.266853	-0.266548	-0.261389	-0.256082	-0.254226	-0.252899	-0.247045	-0.238872	-0.23741	-0.227039	-0.22723	-0.228666	-0.226195	-0.230093	-0.224919	-0.217804	-0.208167	-0.210558	-0.206829	-0.193803	-0.188182	-0.17431	-0.174569	-0.172968	-0.150392	-0.150785	-0.144517	-0.126275	-0.129427	-0.126189	-0.116165	-0.0954056	-0.0805888	-0.07857	-0.0703322	-0.0508001	-0.0274156	-0.00405079	0.0109589	0.0109061	0.0183444	0.0266765	0.0470856	0.0619624	0.0856761	0.115542	0.1460901272769663	0.1761366552141749	0.2060660611739194	0.224977	0.2569037766859764	0.3047831542069145	0.3361649078819901	0.3547908490732401	0.3773922906856971	0.4223395351277977	0.4574523641978076	0.5047429940600143	0.5675599908512153	0.6458857453813317	0.7111532885721532	0.7523650265926426	0.811651	0.85466	0.9232317141301634	0.978661	1.0529882897698015	1.1076095436859006	1.212753731127863	1.3086902627194268	1.3693811817174435	1.4721193713594922	1.5370065153863148	1.6247391858226212	1.7324445214331907	1.802737257936812	1.925469569028545	2.091972673428497	2.232842419562516	2.377970168291068	2.474664260720634	2.54426	2.624191315334597	2.731679972025754	2.952581712428854	3.031488024117788	3.09432	3.0772259963217734	3.1654998922880964	3.3379666951997846	3.468222644714411	3.4927502675467386	3.5007920683572142	3.4401346701418243	3.463798451848301	3.496945088398543	3.5146834748618163	3.5787242079637065	3.6125567172341055	3.585319196495518	3.2715551574392667	3.046882525175465	2.750241497467912	2.3977	1.807125442430887	0.8844	0.0758358	-0.408567
Dm3Dv124CyO_20230723_sl1_ser1	0	0.00334448	0.00668896	0.0100334	0.0133779	0.0167224	0.0200669	0.0234114	0.0267559	0.0301003	0.0334448	0.0367893	0.0401338	0.0434783	0.0468227	0.0501672	0.0535117	0.0568562	0.0602007	0.0635452	0.0668896	0.0702341	0.0735786	0.0769231	0.0802676	0.083612	0.0869565	0.090301	0.0936455	0.09699	0.1003344481605351	0.1036789297658862	0.1070234113712374	0.1103678929765886	0.1137123745819397	0.1170568561872909	0.1204013377926421	0.1237458193979933	0.1270903010033444	0.1304347826086956	0.1337792642140468	0.1371237458193979	0.1404682274247491	0.1438127090301003	0.1471571906354515	0.1505016722408027	0.1538461538461538	0.157191	0.1605351170568562	0.1638795986622073	0.1672240802675585	0.1705685618729097	0.1739130434782608	0.177258	0.1806020066889632	0.1839464882943143	0.1872909698996655	0.1906354515050167	0.1939799331103679	0.197324	0.2006688963210702	0.2040133779264214	0.2073578595317725	0.2107023411371237	0.2140468227424749	0.217391	0.2207357859531772	0.2240802675585284	0.2274247491638795	0.2307692307692307	0.2341137123745819	0.2374581939799331	0.2408026755852843	0.2441471571906354	0.2474916387959866	0.2508361204013378	0.2541806020066889	0.2575250836120401	0.2608695652173913	0.2642140468227424	0.2675585284280936	0.2709030100334448	0.2742474916387959	0.2775919732441471	0.2809364548494983	0.2842809364548495	0.2876254180602006	0.2909698996655518	0.294314	0.2976588628762541	0.3010033444816054	0.3043478260869565	0.3076923076923077	0.3110367892976589	0.314381	0.3177257525083612	0.3210702341137124	0.3244147157190635	0.3277591973244147	0.3311036789297659	0.334448	0.3377926421404682	0.3411371237458194	0.3444816053511705	0.3478260869565217	0.3511705685618729	0.354515	0.3578595317725752	0.3612040133779264	0.3645484949832775	0.3678929765886287	0.3712374581939799	0.3745819397993311	0.3779264214046822	0.3812709030100334	0.3846153846153846	0.3879598662207358	0.391304	0.3946488294314381	0.3979933110367893	0.4013377926421405	0.4046822742474916	0.4080267558528428	0.411371	0.4147157190635451	0.4180602006688963	0.4214046822742475	0.4247491638795986	0.4280936454849498	0.431438	0.4347826086956521	0.4381270903010033	0.4414715719063545	0.4448160535117056	0.4481605351170568	0.451505	0.4548494983277591	0.4581939799331103	0.4615384615384615	0.4648829431438127	0.4682274247491638	0.471572	0.4749163879598662	0.4782608695652174	0.4816053511705686	0.4849498327759197	0.4882943143812709	0.4916387959866221	0.4949832775919732	0.4983277591973244	0.5016722408026756	0.5050167224080268	0.5083612040133779	0.5117056856187291	0.5150501672240803	0.5183946488294314	0.5217391304347826	0.5250836120401338	0.5284280936454849	0.5317725752508361	0.5351170568561873	0.5384615384615384	0.5418060200668896	0.5451505016722408	0.5484949832775919	0.5518394648829431	0.5551839464882943	0.5585284280936454	0.5618729096989966	0.5652173913043478	0.568562	0.5719063545150501	0.5752508361204013	0.5785953177257525	0.5819397993311036	0.5852842809364548	0.588629	0.5919732441471571	0.5953177257525083	0.5986622073578595	0.6020066889632107	0.6053511705685619	0.6086956521739131	0.6120401337792643	0.6153846153846154	0.6187290969899666	0.6220735785953178	0.6254180602006689	0.6287625418060201	0.6321070234113713	0.6354515050167224	0.6387959866220736	0.6421404682274248	0.6454849498327759	0.6488294314381271	0.6521739130434783	0.6555183946488294	0.6588628762541806	0.6622073578595318	0.6655518394648829	0.6688963210702341	0.6722408026755853	0.6755852842809364	0.6789297658862876	0.6822742474916388	0.685619	0.6889632107023411	0.6923076923076923	0.6956521739130435	0.6989966555183946	0.7023411371237458	0.705686	0.7090301003344481	0.7123745819397993	0.7157190635451505	0.7190635451505016	0.7224080267558528	0.725753	0.7290969899665551	0.7324414715719063	0.7357859531772575	0.7391304347826086	0.7424749163879598	0.745819	0.7491638795986622	0.7525083612040133	0.7558528428093645	0.7591973244147157	0.7625418060200668	0.765886	0.7692307692307692	0.7725752508361204	0.7759197324414716	0.7792642140468228	0.782609	0.7859531772575251	0.7892976588628763	0.7926421404682275	0.7959866220735786	0.7993311036789298	0.802676	0.8060200668896321	0.8093645484949833	0.8127090301003345	0.8160535117056856	0.8193979933110368	0.822742	0.8260869565217391	0.8294314381270903	0.8327759197324415	0.8361204013377926	0.8394648829431438	0.842809	0.8461538461538461	0.8494983277591973	0.8528428093645485	0.8561872909698997	0.8595317725752508	0.862876	0.8662207357859532	0.8695652173913043	0.8729096989966555	0.8762541806020067	0.8795986622073578	0.882943	0.8862876254180602	0.8896321070234113	0.8929765886287625	0.8963210702341137	0.8996655518394648	0.90301	0.9063545150501672	0.9096989966555185	0.9130434782608696	0.9163879598662208	0.9197324414715718	0.923077	0.9264214046822742	0.9297658862876254	0.9331103678929764	0.9364548494983276	0.9397993311036787	0.943144	0.9464882943143812	0.9498327759197324	0.9531772575250836	0.9565217391304348	0.959866	0.9632107023411371	0.9665551839464884	0.9698996655518396	0.9732441471571908	0.9765886287625418	0.979933	0.9832775919732442	0.9866220735785952	0.9899665551839464	0.9933110367892976	0.9966555183946488	1	-1.93326	-1.98287	-1.65037	-1.40997	-1.21406	-1.08283	-0.949227	-0.852698	-0.793913	-0.797036	-0.69817	-0.765366	-0.679271	-0.539164	-0.471786	-0.316956	-0.278433	-0.217502	-0.151885	-0.220924	-0.30773	-0.188755	-0.170136	-0.222803	-0.0702462	-0.127612	-0.17079	-0.143303	-0.133744	-0.116392	-0.0286002	-0.0896003	-0.0662735	-0.125428	-0.13797	-0.004566	0.0938427	-0.00241493	0.0998486	0.0546217	0.0200864	0.0894667	0.1449207359891302	0.2468806651939364	0.1185276671840985	-0.020571	-0.0605736	-0.109659	-0.167646	-0.283028	-0.29296	-0.244938	-0.286717	-0.3223	-0.295814	-0.254266	-0.235202	-0.301685	-0.270007	-0.212612	-0.15498	-0.278854	-0.160656	-0.112821	-0.0114465	0.0514005	-0.0755876	-0.138666	-0.206787	-0.234733	-0.233177	-0.0484305	0.00680891	-0.0498156	-0.0401918	-0.0971773	-0.0288424	-0.0298573	-0.0476644	-0.0406747	-0.0464922	0.1543523398563243	0.1298293738577597	0.1261951346694073	0.2157720711265421	0.2260655776834015	0.1727269108010891	0.1681697667308258	0.1547848560998878	0.129033	0.1400642828237224	0.1576108676121753	0.0770226	0.00605179	-0.0565747	-0.139088	-0.15907	-0.262497	-0.318647	-0.393858	-0.400746	-0.374613	-0.308262	-0.316805	-0.267837	-0.206126	-0.214822	-0.223325	-0.225727	-0.189917	-0.285517	-0.34116	-0.257785	-0.332427	-0.366134	-0.322747	-0.274	-0.209159	-0.194133	-0.255344	-0.349124	-0.338976	-0.350567	-0.350126	-0.343279	-0.389038	-0.377949	-0.372612	-0.410219	-0.404733	-0.457683	-0.426431	-0.46466	-0.456831	-0.428776	-0.522028	-0.540717	-0.521496	-0.485151	-0.432696	-0.352237	-0.390911	-0.372181	-0.356939	-0.33929	-0.27717	-0.333006	-0.327695	-0.327541	-0.312834	-0.242403	-0.201885	-0.0928524	-0.0871218	-0.0571294	-0.0454294	0.00563981	0.1009989806636979	0.1660865045578559	0.1689586588550601	0.2475534639076001	0.3362955485568078	0.4920523808546729	0.4860080158784521	0.5509483435235143	0.5618249128643248	0.5679921685642013	0.6023198137024062	0.4741957305854141	0.4598856842291882	0.5106170400065452	0.508685	0.473107	0.4167576034997885	0.5372709024011469	0.5625393355301217	0.5265191348860667	0.4516479568004948	0.3816551198206531	0.3132831993834934	0.2891606633157372	0.3430420102424688	0.3335282078301696	0.2741388651053275	0.276454	0.3567710577136503	0.3447994647184823	0.3508132153552787	0.2882198147174971	0.2372000877498775	0.2396331503933486	0.2896317792105323	0.3029793498109359	0.29436	0.3200654327330356	0.2364145171266835	0.2733481656196077	0.1969839937405195	0.2146164416944481	0.2717179738614632	0.3290106196666397	0.2051685143004754	0.157308	0.076368	0.0758482	0.1651298150272994	0.1346646018873797	0.1003564429020919	0.1308565696247676	0.1102708823620423	0.0843522	-0.0346095	-0.0537964	0.1221118744631948	0.2145557821154385	0.0973115	0.0567018	-0.0402436	-0.0220777	-0.032697	0.00436373	0.0721448	0.2133200726604369	0.2611491086194933	0.3908005350483436	0.4746193108343616	0.5382662916086378	0.5541842069507504	0.6233370895771477	0.6717520742977765	0.7517143194200056	0.7307552997984321	0.7679007050604958	0.7679836829596614	0.8043050111843248	0.8198292804321848	0.7352994382902042	0.6428941382539984	0.6369222177565572	0.521813	0.4153892214971186	0.356345	0.3027137232202164	0.2356751740888048	0.229966	0.1979346481736144	0.2693836107472878	0.2817756017802681	0.3865955388723809	0.3405940077007654	0.3722792938471295	0.4372258156893732	0.4462498508010322	0.2596984761986861	0.2159999324295615	0.1827608356403912	0.221432	0.3476919189128908	0.4532136180583576	0.3564089433755245	0.1951646277954817	0.0763072	0.1020858066899711	0.1078709878754891	0.1396806694102337	0.2266003306665943	0.3120807405754835	0.2068663196820087	0.158105	0.0684656	-0.114518	-0.179562	-0.149288	-0.124178	-0.256192	-0.247219	-0.0963835	-0.0315828	-0.0810107	-0.0343969	-0.151927	-0.124247	-0.148143	-0.16997	-0.263736	-0.295229	-0.262418	-0.33514	-0.436379	-0.481968	-0.580342	-0.648703	-0.586456	-0.676926	-0.918853	-1.08125	-1.03672	-1.09029	-0.992588	-1.49887	-0.700411	-0.681308	-0.647496	-0.63051	-0.602975	-0.573277	-0.551856	-0.540011	-0.527888	-0.51426	-0.499807	-0.49148	-0.473923	-0.465576	-0.455732	-0.442389	-0.431114	-0.429838	-0.433566	-0.427963	-0.429209	-0.425383	-0.424792	-0.421544	-0.41081	-0.405687	-0.416905	-0.406271	-0.405257	-0.405286	-0.391949	-0.390846	-0.398119	-0.40068	-0.404967	-0.394086	-0.383969	-0.387752	-0.374212	-0.382658	-0.385357	-0.383604	-0.374363	-0.37426	-0.382833	-0.386999	-0.392076	-0.396667	-0.403404	-0.421225	-0.425003	-0.41819	-0.423299	-0.424023	-0.423972	-0.425122	-0.426237	-0.426419	-0.425498	-0.427396	-0.422043	-0.425306	-0.419973	-0.414252	-0.404792	-0.397784	-0.399977	-0.409556	-0.413741	-0.418641	-0.415684	-0.402855	-0.40415	-0.405414	-0.40299	-0.401163	-0.398172	-0.39729	-0.401596	-0.400402	-0.398145	-0.383803	-0.380013	-0.379461	-0.376435	-0.373008	-0.383264	-0.382366	-0.378269	-0.383185	-0.387523	-0.389891	-0.398696	-0.404544	-0.407937	-0.415699	-0.423844	-0.42617	-0.431545	-0.44085	-0.439005	-0.439055	-0.435471	-0.437999	-0.427656	-0.430118	-0.427658	-0.42169	-0.427629	-0.428434	-0.43154	-0.431186	-0.437514	-0.438284	-0.442038	-0.433591	-0.429157	-0.423605	-0.417646	-0.424433	-0.435879	-0.439912	-0.436722	-0.437138	-0.443347	-0.448183	-0.446257	-0.442995	-0.445494	-0.442189	-0.443922	-0.443706	-0.441903	-0.44417	-0.438609	-0.442755	-0.443344	-0.438448	-0.440264	-0.440579	-0.435535	-0.433541	-0.442235	-0.433306	-0.430206	-0.425506	-0.426431	-0.426494	-0.423652	-0.417463	-0.410171	-0.39953	-0.391364	-0.380306	-0.375961	-0.375089	-0.373791	-0.363248	-0.363139	-0.35747	-0.343944	-0.328294	-0.30261	-0.298539	-0.288767	-0.292882	-0.29179	-0.281705	-0.28564	-0.290506	-0.283287	-0.285949	-0.278736	-0.27695	-0.269806	-0.273445	-0.274879	-0.278279	-0.282781	-0.291642	-0.286883	-0.284662	-0.284015	-0.27772	-0.271723	-0.264184	-0.261447	-0.257057	-0.260566	-0.266984	-0.259928	-0.249615	-0.233111	-0.232877	-0.230379	-0.223032	-0.22186	-0.210718	-0.210969	-0.194545	-0.177614	-0.186289	-0.186844	-0.165458	-0.14557	-0.106528	-0.0717557	-0.0498009	-0.00854842	-0.0103913	-0.0217105	-0.0219707	0.0222363	0.077976	0.161409	0.2050830693949152	0.2121088759294837	0.2362060364212906	0.2851516389669796	0.3753893733571418	0.3913146863082036	0.4365633368947605	0.5267177276333709	0.6154949566761841	0.6477355325528902	0.6169070074246382	0.679178	0.7497106591892818	0.8095708372387922	0.873958	0.9246732797052012	0.9370548596906306	0.9600207043443034	0.9901029430818078	1.0858391171583817	1.144908740221591	1.1629515789763163	1.156076641535435	1.2107431540905569	1.2841423219131165	1.282365017919906	1.2359506138317349	1.3659099366453813	1.4273907764123337	1.4867215650457342	1.4734449739868407	1.5209578083123907	1.60362	1.5764141836736618	1.569822734979007	1.610822683369921	1.6044438833269212	1.5912583885315996	1.6989772565058716	1.716968728645009	1.6490675153420982	1.7272208876663686	1.805706101236884	1.7404560096560415	1.8106483683750605	1.9087282672642945	1.7445469023242004	1.724984252397517	1.868654528911567	1.8522882182450784	1.8863653745219464	1.945180777360306	1.8575026803592316	1.82087	1.848591837278545	1.8700181409976973	1.866542408072152	1.8386515585001413	1.8828417607804016	1.8662556609580083	1.868201112996575	1.8592741984253325	1.9872685094274332	1.9054139012604387	1.723463340682617	1.6646694215591344	1.6383524723462777	1.6076544295310435	1.424935375671518	1.3851755169246776	1.2401209189772509	1.0896232253778442	1.04035	1.0940938066433514	0.8902516716075618	0.8461490968377908	0.8107175974984847	0.7532048773814554	0.645218	0.5810089438024839	0.4837212482351153	0.3890047646467158	0.274799	0.1464822805741575	0.1272721783306364
Dm3Dv124hom_20231022_sl1001_ser1	0	0.00334448	0.00668896	0.0100334	0.0133779	0.0167224	0.0200669	0.0234114	0.0267559	0.0301003	0.0334448	0.0367893	0.0401338	0.0434783	0.0468227	0.0501672	0.0535117	0.0568562	0.0602007	0.0635452	0.0668896	0.0702341	0.0735786	0.0769231	0.0802676	0.083612	0.0869565	0.090301	0.0936455	0.09699	0.1003344481605351	0.1036789297658862	0.1070234113712374	0.1103678929765886	0.1137123745819397	0.1170568561872909	0.1204013377926421	0.1237458193979933	0.1270903010033444	0.1304347826086956	0.1337792642140468	0.1371237458193979	0.1404682274247491	0.1438127090301003	0.1471571906354515	0.1505016722408027	0.1538461538461538	0.157191	0.1605351170568562	0.1638795986622073	0.1672240802675585	0.1705685618729097	0.1739130434782608	0.177258	0.1806020066889632	0.1839464882943143	0.1872909698996655	0.1906354515050167	0.1939799331103679	0.197324	0.2006688963210702	0.2040133779264214	0.2073578595317725	0.2107023411371237	0.2140468227424749	0.217391	0.2207357859531772	0.2240802675585284	0.2274247491638795	0.2307692307692307	0.2341137123745819	0.2374581939799331	0.2408026755852843	0.2441471571906354	0.2474916387959866	0.2508361204013378	0.2541806020066889	0.2575250836120401	0.2608695652173913	0.2642140468227424	0.2675585284280936	0.2709030100334448	0.2742474916387959	0.2775919732441471	0.2809364548494983	0.2842809364548495	0.2876254180602006	0.2909698996655518	0.294314	0.2976588628762541	0.3010033444816054	0.3043478260869565	0.3076923076923077	0.3110367892976589	0.314381	0.3177257525083612	0.3210702341137124	0.3244147157190635	0.3277591973244147	0.3311036789297659	0.334448	0.3377926421404682	0.3411371237458194	0.3444816053511705	0.3478260869565217	0.3511705685618729	0.354515	0.3578595317725752	0.3612040133779264	0.3645484949832775	0.3678929765886287	0.3712374581939799	0.3745819397993311	0.3779264214046822	0.3812709030100334	0.3846153846153846	0.3879598662207358	0.391304	0.3946488294314381	0.3979933110367893	0.4013377926421405	0.4046822742474916	0.4080267558528428	0.411371	0.4147157190635451	0.4180602006688963	0.4214046822742475	0.4247491638795986	0.4280936454849498	0.431438	0.4347826086956521	0.4381270903010033	0.4414715719063545	0.4448160535117056	0.4481605351170568	0.451505	0.4548494983277591	0.4581939799331103	0.4615384615384615	0.4648829431438127	0.4682274247491638	0.471572	0.4749163879598662	0.4782608695652174	0.4816053511705686	0.4849498327759197	0.4882943143812709	0.4916387959866221	0.4949832775919732	0.4983277591973244	0.5016722408026756	0.5050167224080268	0.5083612040133779	0.5117056856187291	0.5150501672240803	0.5183946488294314	0.5217391304347826	0.5250836120401338	0.5284280936454849	0.5317725752508361	0.5351170568561873	0.5384615384615384	0.5418060200668896	0.5451505016722408	0.5484949832775919	0.5518394648829431	0.5551839464882943	0.5585284280936454	0.5618729096989966	0.5652173913043478	0.568562	0.5719063545150501	0.5752508361204013	0.5785953177257525	0.5819397993311036	0.5852842809364548	0.588629	0.5919732441471571	0.5953177257525083	0.5986622073578595	0.6020066889632107	0.6053511705685619	0.6086956521739131	0.6120401337792643	0.6153846153846154	0.6187290969899666	0.6220735785953178	0.6254180602006689	0.6287625418060201	0.6321070234113713	0.6354515050167224	0.6387959866220736	0.6421404682274248	0.6454849498327759	0.6488294314381271	0.6521739130434783	0.6555183946488294	0.6588628762541806	0.6622073578595318	0.6655518394648829	0.6688963210702341	0.6722408026755853	0.6755852842809364	0.6789297658862876	0.6822742474916388	0.685619	0.6889632107023411	0.6923076923076923	0.6956521739130435	0.6989966555183946	0.7023411371237458	0.705686	0.7090301003344481	0.7123745819397993	0.7157190635451505	0.7190635451505016	0.7224080267558528	0.725753	0.7290969899665551	0.7324414715719063	0.7357859531772575	0.7391304347826086	0.7424749163879598	0.745819	0.7491638795986622	0.7525083612040133	0.7558528428093645	0.7591973244147157	0.7625418060200668	0.765886	0.7692307692307692	0.7725752508361204	0.7759197324414716	0.7792642140468228	0.782609	0.7859531772575251	0.7892976588628763	0.7926421404682275	0.7959866220735786	0.7993311036789298	0.802676	0.8060200668896321	0.8093645484949833	0.8127090301003345	0.8160535117056856	0.8193979933110368	0.822742	0.8260869565217391	0.8294314381270903	0.8327759197324415	0.8361204013377926	0.8394648829431438	0.842809	0.8461538461538461	0.8494983277591973	0.8528428093645485	0.8561872909698997	0.8595317725752508	0.862876	0.8662207357859532	0.8695652173913043	0.8729096989966555	0.8762541806020067	0.8795986622073578	0.882943	0.8862876254180602	0.8896321070234113	0.8929765886287625	0.8963210702341137	0.8996655518394648	0.90301	0.9063545150501672	0.9096989966555185	0.9130434782608696	0.9163879598662208	0.9197324414715718	0.923077	0.9264214046822742	0.9297658862876254	0.9331103678929764	0.9364548494983276	0.9397993311036787	0.943144	0.9464882943143812	0.9498327759197324	0.9531772575250836	0.9565217391304348	0.959866	0.9632107023411371	0.9665551839464884	0.9698996655518396	0.9732441471571908	0.9765886287625418	0.979933	0.9832775919732442	0.9866220735785952	0.9899665551839464	0.9933110367892976	0.9966555183946488	1	-3.15894	-3.05773	-2.69785	-2.25103	-1.93669	-1.59989	-1.02723	-0.837867	-0.38529	0.0881043	0.4316130269225466	0.7735887958029972	0.6442826371182785	0.9018635778201302	0.874052	0.9100842754837604	1.0124629274178096	1.0029477307492063	0.9983777424818602	1.192818167177144	1.2460312924544668	1.293847985994533	1.2313124300717546	1.228389746933079	1.1412339059846588	0.9871925012787488	0.890196	1.044466216912611	1.019598426995845	0.7527912174470306	0.7271895256739506	0.7105401605560814	0.7014205520893309	0.8820972781439127	0.921493	0.857375	0.912595	0.7757308516351136	0.6066970329856962	0.5906675493470939	0.5608190990007499	0.5915803942860729	0.6119599176502176	0.7527118175347571	0.7121588493900168	0.6684142918603513	0.7922814549048056	0.7854924253064275	0.5931499135546224	0.4942881254190043	0.4271657967279391	0.411128	0.5059029483262536	0.4930907444126449	0.6239534476361143	0.7191016998924906	0.5995446491618704	0.5817348724161425	0.6065823150078783	0.6224435821889707	0.6483105976560798	0.4852918725453622	0.5861712374327825	0.5798649953647427	0.56994	0.587558	0.4559552507378969	0.4550654071348663	0.3401852437726463	0.3557168042871609	0.366816	0.3786921100883819	0.4196071531104687	0.3738912135340349	0.308577	0.3312385667194519	0.3810913848761891	0.3341292796141559	0.3422954631035944	0.3503676291417157	0.3072027591763299	0.267951	0.3707749832246673	0.3207264291080909	0.3366876646962147	0.3347453808740519	0.3335572550577553	0.2561696771890694	0.2662654533396771	0.2489663281554111	0.2861349351373761	0.3195529015169991	0.2411329645830492	0.2724901512315293	0.2119952351208789	0.2562739333467421	0.2271412621499266	0.3822637826135122	0.2898704559246346	0.2496586108182803	0.259731	0.2855117196736244	0.3186813989096757	0.3097838127360431	0.1764422638969599	0.1506356477411931	0.1135692431784897	0.0266949	0.0815447	0.1738233545900396	0.1080039151317686	0.0950533	0.1224839266629893	0.0950574	0.1194617800937963	0.056209	0.1520791578766996	0.1583003215319446	0.0584779	0.0445667	0.0204015	-0.0296368	0.0111634	0.00336339	0.0293847	0.0164747	-0.0133398	-0.0595146	-0.01546	-0.0144379	-0.0851056	0.0317974	-0.0632691	-0.121928	-0.182235	-0.272154	-0.217419	-0.135682	-0.18034	-0.163207	-0.155494	-0.147248	-0.195094	-0.21239	-0.0772005	-0.0308131	-0.168191	-0.198352	-0.0941533	-0.127348	-0.148111	-0.205685	-0.186125	-0.150648	-0.130076	-0.0983694	-0.0177794	-0.0401905	-0.0254981	0.0360749	-0.012763	-0.0132089	-0.0310269	0.0206909	-0.0312026	0.00192226	-0.0135542	-0.0359517	-0.13943	-0.165011	-0.258275	-0.200327	-0.228667	-0.189598	-0.222312	-0.16321	-0.180693	-0.205693	-0.193866	-0.242835	-0.156546	-0.182322	-0.166185	-0.217347	-0.302478	-0.316748	-0.310197	-0.285107	-0.295078	-0.335763	-0.280717	-0.307229	-0.272042	-0.231915	-0.266304	-0.284872	-0.328308	-0.297755	-0.383423	-0.365067	-0.343276	-0.278869	-0.268713	-0.235433	-0.233679	-0.217745	-0.276937	-0.392198	-0.372865	-0.346956	-0.315553	-0.405164	-0.469121	-0.594247	-0.604063	-0.491806	-0.388456	-0.425931	-0.479316	-0.509157	-0.450818	-0.508704	-0.532069	-0.403105	-0.407848	-0.448488	-0.422998	-0.387654	-0.411701	-0.517119	-0.501425	-0.451898	-0.394086	-0.402288	-0.357151	-0.365821	-0.384376	-0.370025	-0.402496	-0.422895	-0.401639	-0.415138	-0.38204	-0.431691	-0.435699	-0.401239	-0.306176	-0.25517	-0.193284	-0.171391	-0.202745	-0.244093	-0.316079	-0.27427	-0.266777	-0.271261	-0.274567	-0.275262	-0.355333	-0.394177	-0.362565	-0.335457	-0.357849	-0.367679	-0.361784	-0.272875	-0.263788	-0.186618	-0.249864	-0.079333	-0.199759	-0.163719	-0.226494	-0.198226	-0.214933	-0.245666	-0.248546	-0.227914	-0.0595168	-0.112508	-0.222786	-0.273679	-0.252185	-0.13222	-0.0648612	-0.197134	-0.242278	-0.215473	-0.200926	0.1224482846221799	0.3108555692171678	0.2816332469050446	0.5025736387647884	0.492044	0.5151282864473399	0.1202864963867906	-0.278614	-0.862971	-1.95175	-2.83916	-0.712978	-0.610772	-0.548328	-0.506054	-0.472396	-0.425955	-0.37346	-0.338626	-0.317235	-0.29648	-0.246244	-0.227402	-0.249414	-0.224334	-0.221156	-0.21969	-0.221085	-0.224759	-0.224913	-0.215904	-0.208646	-0.200182	-0.194657	-0.196337	-0.206582	-0.215128	-0.221036	-0.200248	-0.207998	-0.224219	-0.22539	-0.21753	-0.231609	-0.223051	-0.210237	-0.211025	-0.21769	-0.222072	-0.232535	-0.232504	-0.240011	-0.230317	-0.22863	-0.229628	-0.229175	-0.236362	-0.228716	-0.2284	-0.231853	-0.247738	-0.235989	-0.240441	-0.242905	-0.239858	-0.233449	-0.228916	-0.241197	-0.249687	-0.246978	-0.260796	-0.252179	-0.26548	-0.256781	-0.25319	-0.258509	-0.266365	-0.272413	-0.272348	-0.283968	-0.292124	-0.288752	-0.288899	-0.284895	-0.290676	-0.285674	-0.293343	-0.297176	-0.305467	-0.310137	-0.310032	-0.301919	-0.317193	-0.309522	-0.311353	-0.31695	-0.321062	-0.321477	-0.333485	-0.335718	-0.332226	-0.333132	-0.340909	-0.344296	-0.347506	-0.34906	-0.344035	-0.351346	-0.349837	-0.351289	-0.357421	-0.356433	-0.349426	-0.355311	-0.357811	-0.366134	-0.363196	-0.364577	-0.375634	-0.372889	-0.369854	-0.373044	-0.377241	-0.380089	-0.384766	-0.377591	-0.388286	-0.386541	-0.394716	-0.400255	-0.405315	-0.405244	-0.403717	-0.410359	-0.413073	-0.412554	-0.407883	-0.416631	-0.418035	-0.414691	-0.416174	-0.41928	-0.418978	-0.433516	-0.436794	-0.434568	-0.434813	-0.435798	-0.430829	-0.426006	-0.432452	-0.423847	-0.422748	-0.415724	-0.419527	-0.410023	-0.403618	-0.400428	-0.396054	-0.383946	-0.381222	-0.372454	-0.369771	-0.361057	-0.353563	-0.347183	-0.346081	-0.330646	-0.323783	-0.320136	-0.317586	-0.3127	-0.311618	-0.309234	-0.298346	-0.2998	-0.29213	-0.295341	-0.292465	-0.296658	-0.302302	-0.298987	-0.295265	-0.288098	-0.291301	-0.291721	-0.288916	-0.280949	-0.281672	-0.285508	-0.285156	-0.273075	-0.268884	-0.261918	-0.267406	-0.268708	-0.267421	-0.268673	-0.266216	-0.269812	-0.272963	-0.254152	-0.251208	-0.240296	-0.233207	-0.237381	-0.241485	-0.224896	-0.219665	-0.228439	-0.232559	-0.227253	-0.223165	-0.211428	-0.209906	-0.199147	-0.198979	-0.203362	-0.20861	-0.206706	-0.191258	-0.174845	-0.183725	-0.191767	-0.191029	-0.185565	-0.160922	-0.159584	-0.155082	-0.155744	-0.139671	-0.126137	-0.115595	-0.10758	-0.0916512	-0.0810282	-0.0752645	-0.0562801	-0.0298121	-0.0148601	-0.0128629	0.00372169	0.0261384	0.052059	0.0702606	0.0906917	0.0958272	0.1259524383362079	0.1499689692651242	0.1665852064206268	0.1845716842610988	0.2220217302410205	0.2580097292247664	0.2930876559811532	0.3269576622118129	0.3774201143788371	0.4021822137302979	0.4595806519272704	0.5209906355618713	0.5691688489887878	0.5953423927287437	0.6379147801378555	0.6802887055404853	0.7473139742832663	0.7945537510515092	0.8636355300313906	0.9384496401787344	1.0007005144144692	1.0604084518436503	1.116612727351879	1.2000484781566931	1.2944758587701253	1.3786756682688517	1.4920657803946755	1.5699733854479392	1.6841660262969018	1.803636821088313	1.889309887013027	1.9853674876173144	2.070520570652928	2.2012722663192656	2.240592359999557	2.3442999754190086	2.4736090436790787	2.618286040130093	2.7050039729679822	2.7650610916409453	2.943154557988829	3.0694864348830047	3.273669699017041	3.3478024672582185	3.43662	3.6129986966782273	3.682366446817216	3.8022940235326255	3.95711	4.093035913614162	4.174003309374197	4.294869145967777	4.518416709290199	4.897367286553419	5.158327782527227	5.360052104758019	5.818435332498749	5.889202016961015	6.127324604938411	5.788062336143458	5.573155476852474	5.10286	3.8161690763506506	2.6960758100589586
Dm234Dv1hom_20231019_sl2_ser34	0	0.00334448	0.00668896	0.0100334	0.0133779	0.0167224	0.0200669	0.0234114	0.0267559	0.0301003	0.0334448	0.0367893	0.0401338	0.0434783	0.0468227	0.0501672	0.0535117	0.0568562	0.0602007	0.0635452	0.0668896	0.0702341	0.0735786	0.0769231	0.0802676	0.083612	0.0869565	0.090301	0.0936455	0.09699	0.1003344481605351	0.1036789297658862	0.1070234113712374	0.1103678929765886	0.1137123745819397	0.1170568561872909	0.1204013377926421	0.1237458193979933	0.1270903010033444	0.1304347826086956	0.1337792642140468	0.1371237458193979	0.1404682274247491	0.1438127090301003	0.1471571906354515	0.1505016722408027	0.1538461538461538	0.157191	0.1605351170568562	0.1638795986622073	0.1672240802675585	0.1705685618729097	0.1739130434782608	0.177258	0.1806020066889632	0.1839464882943143	0.1872909698996655	0.1906354515050167	0.1939799331103679	0.197324	0.2006688963210702	0.2040133779264214	0.2073578595317725	0.2107023411371237	0.2140468227424749	0.217391	0.2207357859531772	0.2240802675585284	0.2274247491638795	0.2307692307692307	0.2341137123745819	0.2374581939799331	0.2408026755852843	0.2441471571906354	0.2474916387959866	0.2508361204013378	0.2541806020066889	0.2575250836120401	0.2608695652173913	0.2642140468227424	0.2675585284280936	0.2709030100334448	0.2742474916387959	0.2775919732441471	0.2809364548494983	0.2842809364548495	0.2876254180602006	0.2909698996655518	0.294314	0.2976588628762541	0.3010033444816054	0.3043478260869565	0.3076923076923077	0.3110367892976589	0.314381	0.3177257525083612	0.3210702341137124	0.3244147157190635	0.3277591973244147	0.3311036789297659	0.334448	0.3377926421404682	0.3411371237458194	0.3444816053511705	0.3478260869565217	0.3511705685618729	0.354515	0.3578595317725752	0.3612040133779264	0.3645484949832775	0.3678929765886287	0.3712374581939799	0.3745819397993311	0.3779264214046822	0.3812709030100334	0.3846153846153846	0.3879598662207358	0.391304	0.3946488294314381	0.3979933110367893	0.4013377926421405	0.4046822742474916	0.4080267558528428	0.411371	0.4147157190635451	0.4180602006688963	0.4214046822742475	0.4247491638795986	0.4280936454849498	0.431438	0.4347826086956521	0.4381270903010033	0.4414715719063545	0.4448160535117056	0.4481605351170568	0.451505	0.4548494983277591	0.4581939799331103	0.4615384615384615	0.4648829431438127	0.4682274247491638	0.471572	0.4749163879598662	0.4782608695652174	0.4816053511705686	0.4849498327759197	0.4882943143812709	0.4916387959866221	0.4949832775919732	0.4983277591973244	0.5016722408026756	0.5050167224080268	0.5083612040133779	0.5117056856187291	0.5150501672240803	0.5183946488294314	0.5217391304347826	0.5250836120401338	0.5284280936454849	0.5317725752508361	0.5351170568561873	0.5384615384615384	0.5418060200668896	0.5451505016722408	0.5484949832775919	0.5518394648829431	0.5551839464882943	0.5585284280936454	0.5618729096989966	0.5652173913043478	0.568562	0.5719063545150501	0.5752508361204013	0.5785953177257525	0.5819397993311036	0.5852842809364548	0.588629	0.5919732441471571	0.5953177257525083	0.5986622073578595	0.6020066889632107	0.6053511705685619	0.6086956521739131	0.6120401337792643	0.6153846153846154	0.6187290969899666	0.6220735785953178	0.6254180602006689	0.6287625418060201	0.6321070234113713	0.6354515050167224	0.6387959866220736	0.6421404682274248	0.6454849498327759	0.6488294314381271	0.6521739130434783	0.6555183946488294	0.6588628762541806	0.6622073578595318	0.6655518394648829	0.6688963210702341	0.6722408026755853	0.6755852842809364	0.6789297658862876	0.6822742474916388	0.685619	0.6889632107023411	0.6923076923076923	0.6956521739130435	0.6989966555183946	0.7023411371237458	0.705686	0.7090301003344481	0.7123745819397993	0.7157190635451505	0.7190635451505016	0.7224080267558528	0.725753	0.7290969899665551	0.7324414715719063	0.7357859531772575	0.7391304347826086	0.7424749163879598	0.745819	0.7491638795986622	0.7525083612040133	0.7558528428093645	0.7591973244147157	0.7625418060200668	0.765886	0.7692307692307692	0.7725752508361204	0.7759197324414716	0.7792642140468228	0.782609	0.7859531772575251	0.7892976588628763	0.7926421404682275	0.7959866220735786	0.7993311036789298	0.802676	0.8060200668896321	0.8093645484949833	0.8127090301003345	0.8160535117056856	0.8193979933110368	0.822742	0.8260869565217391	0.8294314381270903	0.8327759197324415	0.8361204013377926	0.8394648829431438	0.842809	0.8461538461538461	0.8494983277591973	0.8528428093645485	0.8561872909698997	0.8595317725752508	0.862876	0.8662207357859532	0.8695652173913043	0.8729096989966555	0.8762541806020067	0.8795986622073578	0.882943	0.8862876254180602	0.8896321070234113	0.8929765886287625	0.8963210702341137	0.8996655518394648	0.90301	0.9063545150501672	0.9096989966555185	0.9130434782608696	0.9163879598662208	0.9197324414715718	0.923077	0.9264214046822742	0.9297658862876254	0.9331103678929764	0.9364548494983276	0.9397993311036787	0.943144	0.9464882943143812	0.9498327759197324	0.9531772575250836	0.9565217391304348	0.959866	0.9632107023411371	0.9665551839464884	0.9698996655518396	0.9732441471571908	0.9765886287625418	0.979933	0.9832775919732442	0.9866220735785952	0.9899665551839464	0.9933110367892976	0.9966555183946488	1	-2.05826	-2.00093	-1.94387	-1.81355	-1.58161	-1.40241	-1.11742	-0.849726	-0.666794	-0.61504	-0.485451	-0.552845	-0.523028	-0.476617	-0.516639	-0.577649	-0.535557	-0.581618	-0.601327	-0.609461	-0.744012	-0.831086	-0.849297	-0.828934	-0.863027	-0.875977	-0.893452	-0.90305	-0.84768	-0.856584	-0.783032	-0.842173	-0.830114	-0.856391	-0.886913	-0.878274	-0.922135	-0.935764	-0.947786	-1.00265	-1.01979	-1.0486	-1.05774	-1.03449	-0.992028	-0.949278	-0.858798	-0.893421	-0.943016	-0.888365	-0.892117	-0.924593	-0.864655	-0.862278	-0.84571	-0.825095	-0.765119	-0.737339	-0.739831	-0.670631	-0.631906	-0.640857	-0.651227	-0.71248	-0.752907	-0.731758	-0.713058	-0.728984	-0.736187	-0.717559	-0.647011	-0.661692	-0.634649	-0.628692	-0.627073	-0.641372	-0.637743	-0.642464	-0.65367	-0.688239	-0.684825	-0.690886	-0.706349	-0.672393	-0.626294	-0.606059	-0.586714	-0.646765	-0.621759	-0.52732	-0.454118	-0.513299	-0.597679	-0.577791	-0.541873	-0.588557	-0.59679	-0.583552	-0.585643	-0.629253	-0.625171	-0.560155	-0.592242	-0.614698	-0.601931	-0.555219	-0.504871	-0.45323	-0.43812	-0.3981	-0.440785	-0.433297	-0.400994	-0.417341	-0.402918	-0.363592	-0.382445	-0.406259	-0.465706	-0.420099	-0.371443	-0.423453	-0.41348	-0.400961	-0.386813	-0.400656	-0.449059	-0.370402	-0.350043	-0.331775	-0.328032	-0.372833	-0.374499	-0.353384	-0.295073	-0.257303	-0.282388	-0.275315	-0.207998	-0.158127	-0.195786	-0.140801	-0.147372	-0.0576715	0.00199854	0.0345542	0.1135020223858704	0.1696417376122475	0.1966484040245967	0.0954378	0.1073908355057999	0.1058725320898787	0.1024387995932461	0.1280323449814359	0.1820336258968753	0.2146092448617702	0.1149402954080501	0.126024	0.074888	0.0199714	0.0638863	0.1151859851236393	0.1853694285834129	0.1812834104968006	0.2013151384076264	0.1900682644756307	0.1354524452525053	0.1386181859093183	0.2005829734324272	0.2156028724888402	0.242475	0.3334264381595828	0.3057789048810289	0.2512253239830214	0.2574850670663803	0.2052344355337789	0.1893469979534371	0.1904589284882345	0.062384	0.0710252	0.133788	0.1541345966416588	0.2448720392899225	0.2628216202861105	0.191522	0.2385092232465467	0.171969	0.2389580207172973	0.2434470376177924	0.1426866441175637	0.1804537334836964	0.2194736781768424	0.2676731148244137	0.1940073131261957	0.2617944614039438	0.2849212358605702	0.2199143156257237	0.2813045239090224	0.2793527084850765	0.2552182050023113	0.2774762097241268	0.2970093050753871	0.4267085537221532	0.4238840038421566	0.4151366417016545	0.2889308368223547	0.350678	0.4897997803221905	0.4527850306660968	0.463952	0.5715633520308072	0.6908884957495196	0.6640413756440174	0.744344	0.7717771658525696	0.63877	0.5107584961187012	0.420575	0.4296844183520474	0.5114263167245374	0.4925713518067042	0.4983167806540963	0.487639	0.5109983261238198	0.5288963991841964	0.5515980570738285	0.5352173006804766	0.5425988175368672	0.6461921921554009	0.661809	0.7217991069239336	0.6482030411093569	0.5881406449154362	0.6189284245077005	0.673431	0.6868950783023592	0.7073189574936215	0.7141910607798885	0.7885149344715002	0.7886959312941292	0.7424548494521737	0.7158953771442694	0.7364453147299802	0.7260536895085605	0.7324056599669334	0.861036	0.8710901499779902	0.8134821506339085	0.8819153407948757	0.8939564683893267	0.9301295306636936	0.94628	0.9989077206848658	0.9755158661036956	1.0037405065972862	0.9963690749370978	0.9733115324576124	0.8569846031578282	0.8409372720274652	0.8683121188452105	1.0626178214293802	1.0226263110326694	1.1161920687982176	1.237416011436407	1.3722685539275885	1.3833946993812976	1.2111447946427685	1.101777045269099	1.1270388314018975	1.1682005336472023	1.119872977921734	1.096915311500852	0.9688264574407992	1.0361729840444387	1.0223819768413092	1.0250348441149066	0.967956	1.0437148899400763	1.0077640395259109	0.9559646204266444	1.0427073224983583	1.2217939955119277	1.1323788370886334	0.8377833881777192	0.842908	0.8188832893918265	0.7731762583602659	0.954325	0.6973554628381043	0.7196370127928935	0.6633350306106569	0.7127763183630732	0.4057865685631606	0.1252230356231053	-0.07395	-0.575633	-1.13337	-1.63214	-1.96944	-2.04345	-1.2662	-1.30731	-1.28232	-1.24768	-1.14775	-1.05773	-0.977178	-0.889943	-0.843175	-0.809733	-0.769598	-0.784095	-0.741879	-0.728781	-0.706815	-0.713795	-0.680547	-0.685939	-0.682824	-0.634592	-0.660004	-0.676073	-0.682627	-0.646252	-0.655471	-0.668609	-0.625663	-0.638715	-0.627916	-0.627993	-0.594294	-0.62679	-0.618413	-0.629733	-0.616579	-0.618524	-0.623563	-0.61465	-0.602256	-0.616399	-0.605162	-0.591576	-0.63316	-0.603594	-0.57612	-0.555973	-0.539045	-0.552757	-0.57709	-0.556455	-0.570966	-0.560731	-0.545721	-0.528908	-0.538452	-0.539087	-0.508151	-0.520455	-0.500188	-0.467993	-0.46102	-0.477653	-0.480548	-0.496681	-0.481387	-0.472054	-0.475006	-0.478808	-0.480311	-0.478612	-0.459336	-0.44821	-0.436657	-0.448573	-0.448036	-0.463699	-0.475566	-0.457202	-0.457608	-0.453963	-0.47687	-0.466018	-0.455189	-0.466283	-0.449377	-0.431158	-0.439179	-0.436516	-0.460932	-0.429162	-0.381863	-0.388678	-0.408897	-0.419506	-0.401471	-0.444468	-0.425368	-0.424425	-0.437057	-0.451069	-0.463681	-0.441569	-0.447033	-0.437401	-0.43593	-0.419113	-0.394259	-0.399246	-0.400307	-0.390493	-0.401984	-0.400477	-0.417605	-0.422061	-0.424478	-0.421654	-0.423297	-0.420253	-0.430691	-0.444659	-0.437016	-0.436867	-0.430524	-0.418617	-0.421407	-0.398159	-0.430527	-0.422869	-0.413405	-0.416193	-0.409307	-0.417937	-0.398037	-0.389965	-0.382754	-0.385608	-0.369232	-0.380112	-0.353187	-0.351098	-0.358208	-0.353313	-0.34148	-0.328771	-0.310717	-0.314826	-0.298633	-0.280337	-0.252306	-0.288777	-0.270795	-0.246159	-0.247837	-0.250327	-0.251993	-0.250984	-0.264551	-0.235115	-0.264396	-0.270355	-0.235728	-0.241172	-0.222516	-0.19662	-0.230578	-0.239322	-0.252172	-0.231047	-0.202435	-0.215983	-0.190395	-0.16212	-0.169934	-0.197311	-0.177461	-0.199609	-0.206605	-0.212315	-0.228624	-0.228391	-0.214687	-0.202493	-0.186483	-0.189911	-0.194711	-0.158166	-0.185835	-0.177615	-0.17436	-0.186121	-0.178576	-0.170915	-0.177136	-0.19025	-0.169634	-0.190153	-0.17548	-0.152367	-0.155314	-0.182557	-0.185677	-0.153543	-0.1102	-0.0939582	-0.0968188	-0.132333	-0.0914759	-0.0630559	-0.0632761	-0.0567861	-0.0121352	0.0551669	0.0661239	0.0579539	0.0576609	0.0392338	0.0434496	0.0415097	0.0378727	0.0482563	0.0410047	0.083238	0.1072877920544084	0.1256542167559478	0.1550376807025343	0.1731236152668923	0.1933484146421886	0.2339817287997823	0.2840840647284969	0.2987712800125557	0.3256972449800625	0.3624507656412995	0.3694858650083272	0.3934669285763065	0.4261830123521328	0.4360252135705384	0.489344	0.5094573584663252	0.5850856063225189	0.6642583408832875	0.7682879590017593	0.7669205094775164	0.8580152782357237	0.8937252867367195	0.9212421445347272	1.020352874040628	1.0843082531340311	1.1068320363940378	1.1566488836022268	1.202473067643367	1.249989524261261	1.335082931699898	1.3786080334101156	1.3493952020196671	1.4249093002111195	1.4880240841217955	1.4938432183497914	1.501376385008856	1.5410950430463484	1.6161649915870508	1.6634653374115058	1.7179190444267394	1.7192339869714857	1.7929459520851465	1.9090876356219864	1.969793132920322	1.9840739037372348	1.968413588971145	1.9758485286959508	2.0535167232571307	2.015215953466878	2.0378118892734087	2.030146783754569	2.1003	2.0706417148586382	2.0060223931734544	2.1101995182149804	2.142173606697797	2.0332979374494977	1.9450292872699264	2.026848404997517	2.107945801077827	2.10934	2.0509935494999185	2.010325740404671	1.995644985067178	2.0219266078395197	2.101942629679361	1.877887715410676	1.8802811514549147	1.843457639763461	1.813676538457203	1.6621431401794209	1.3874331998812095	1.2362213029882334	1.029127802068916	0.4815441223097079	-0.164895	-0.871702	-1.25476
Dm234Dv1hom_20231019_sl2_ser26	0	0.00334448	0.00668896	0.0100334	0.0133779	0.0167224	0.0200669	0.0234114	0.0267559	0.0301003	0.0334448	0.0367893	0.0401338	0.0434783	0.0468227	0.0501672	0.0535117	0.0568562	0.0602007	0.0635452	0.0668896	0.0702341	0.0735786	0.0769231	0.0802676	0.083612	0.0869565	0.090301	0.0936455	0.09699	0.1003344481605351	0.1036789297658862	0.1070234113712374	0.1103678929765886	0.1137123745819397	0.1170568561872909	0.1204013377926421	0.1237458193979933	0.1270903010033444	0.1304347826086956	0.1337792642140468	0.1371237458193979	0.1404682274247491	0.1438127090301003	0.1471571906354515	0.1505016722408027	0.1538461538461538	0.157191	0.1605351170568562	0.1638795986622073	0.1672240802675585	0.1705685618729097	0.1739130434782608	0.177258	0.1806020066889632	0.1839464882943143	0.1872909698996655	0.1906354515050167	0.1939799331103679	0.197324	0.2006688963210702	0.2040133779264214	0.2073578595317725	0.2107023411371237	0.2140468227424749	0.217391	0.2207357859531772	0.2240802675585284	0.2274247491638795	0.2307692307692307	0.2341137123745819	0.2374581939799331	0.2408026755852843	0.2441471571906354	0.2474916387959866	0.2508361204013378	0.2541806020066889	0.2575250836120401	0.2608695652173913	0.2642140468227424	0.2675585284280936	0.2709030100334448	0.2742474916387959	0.2775919732441471	0.2809364548494983	0.2842809364548495	0.2876254180602006	0.2909698996655518	0.294314	0.2976588628762541	0.3010033444816054	0.3043478260869565	0.3076923076923077	0.3110367892976589	0.314381	0.3177257525083612	0.3210702341137124	0.3244147157190635	0.3277591973244147	0.3311036789297659	0.334448	0.3377926421404682	0.3411371237458194	0.3444816053511705	0.3478260869565217	0.3511705685618729	0.354515	0.3578595317725752	0.3612040133779264	0.3645484949832775	0.3678929765886287	0.3712374581939799	0.3745819397993311	0.3779264214046822	0.3812709030100334	0.3846153846153846	0.3879598662207358	0.391304	0.3946488294314381	0.3979933110367893	0.4013377926421405	0.4046822742474916	0.4080267558528428	0.411371	0.4147157190635451	0.4180602006688963	0.4214046822742475	0.4247491638795986	0.4280936454849498	0.431438	0.4347826086956521	0.4381270903010033	0.4414715719063545	0.4448160535117056	0.4481605351170568	0.451505	0.4548494983277591	0.4581939799331103	0.4615384615384615	0.4648829431438127	0.4682274247491638	0.471572	0.4749163879598662	0.4782608695652174	0.4816053511705686	0.4849498327759197	0.4882943143812709	0.4916387959866221	0.4949832775919732	0.4983277591973244	0.5016722408026756	0.5050167224080268	0.5083612040133779	0.5117056856187291	0.5150501672240803	0.5183946488294314	0.5217391304347826	0.5250836120401338	0.5284280936454849	0.5317725752508361	0.5351170568561873	0.5384615384615384	0.5418060200668896	0.5451505016722408	0.5484949832775919	0.5518394648829431	0.5551839464882943	0.5585284280936454	0.5618729096989966	0.5652173913043478	0.568562	0.5719063545150501	0.5752508361204013	0.5785953177257525	0.5819397993311036	0.5852842809364548	0.588629	0.5919732441471571	0.5953177257525083	0.5986622073578595	0.6020066889632107	0.6053511705685619	0.6086956521739131	0.6120401337792643	0.6153846153846154	0.6187290969899666	0.6220735785953178	0.6254180602006689	0.6287625418060201	0.6321070234113713	0.6354515050167224	0.6387959866220736	0.6421404682274248	0.6454849498327759	0.6488294314381271	0.6521739130434783	0.6555183946488294	0.6588628762541806	0.6622073578595318	0.6655518394648829	0.6688963210702341	0.6722408026755853	0.6755852842809364	0.6789297658862876	0.6822742474916388	0.685619	0.6889632107023411	0.6923076923076923	0.6956521739130435	0.6989966555183946	0.7023411371237458	0.705686	0.7090301003344481	0.7123745819397993	0.7157190635451505	0.7190635451505016	0.7224080267558528	0.725753	0.7290969899665551	0.7324414715719063	0.7357859531772575	0.7391304347826086	0.7424749163879598	0.745819	0.7491638795986622	0.7525083612040133	0.7558528428093645	0.7591973244147157	0.7625418060200668	0.765886	0.7692307692307692	0.7725752508361204	0.7759197324414716	0.7792642140468228	0.782609	0.7859531772575251	0.7892976588628763	0.7926421404682275	0.7959866220735786	0.7993311036789298	0.802676	0.8060200668896321	0.8093645484949833	0.8127090301003345	0.8160535117056856	0.8193979933110368	0.822742	0.8260869565217391	0.8294314381270903	0.8327759197324415	0.8361204013377926	0.8394648829431438	0.842809	0.8461538461538461	0.8494983277591973	0.8528428093645485	0.8561872909698997	0.8595317725752508	0.862876	0.8662207357859532	0.8695652173913043	0.8729096989966555	0.8762541806020067	0.8795986622073578	0.882943	0.8862876254180602	0.8896321070234113	0.8929765886287625	0.8963210702341137	0.8996655518394648	0.90301	0.9063545150501672	0.9096989966555185	0.9130434782608696	0.9163879598662208	0.9197324414715718	0.923077	0.9264214046822742	0.9297658862876254	0.9331103678929764	0.9364548494983276	0.9397993311036787	0.943144	0.9464882943143812	0.9498327759197324	0.9531772575250836	0.9565217391304348	0.959866	0.9632107023411371	0.9665551839464884	0.9698996655518396	0.9732441471571908	0.9765886287625418	0.979933	0.9832775919732442	0.9866220735785952	0.9899665551839464	0.9933110367892976	0.9966555183946488	1	-1.92541	-1.73421	-1.62016	-1.59096	-1.58303	-1.51965	-1.4348	-1.44686	-1.40491	-1.28804	-1.18782	-1.16566	-1.09857	-0.963534	-0.837492	-0.871765	-0.816677	-0.766808	-0.68522	-0.5571	-0.628937	-0.546371	-0.518343	-0.468594	-0.400583	-0.466862	-0.587422	-0.609103	-0.711586	-0.623852	-0.570089	-0.60721	-0.635531	-0.682563	-0.664996	-0.614205	-0.577099	-0.635022	-0.610697	-0.673857	-0.678333	-0.584204	-0.577682	-0.635337	-0.562806	-0.582262	-0.57081	-0.535985	-0.501166	-0.495637	-0.455335	-0.470749	-0.507545	-0.515344	-0.525926	-0.541967	-0.476574	-0.458457	-0.524544	-0.483162	-0.436183	-0.442037	-0.502634	-0.617653	-0.568592	-0.586456	-0.551114	-0.598885	-0.601353	-0.538045	-0.510093	-0.627983	-0.558713	-0.538974	-0.535848	-0.559803	-0.506218	-0.504718	-0.491208	-0.485431	-0.484566	-0.516563	-0.518529	-0.550788	-0.464408	-0.354934	-0.330298	-0.369328	-0.379855	-0.292744	-0.239591	-0.269701	-0.364377	-0.410238	-0.402589	-0.350899	-0.395643	-0.360947	-0.323197	-0.292898	-0.247093	-0.218735	-0.248192	-0.169539	-0.114096	-0.172513	-0.167236	-0.183442	-0.255713	-0.157937	-0.233558	-0.12513	-0.0817626	-0.130696	-0.140283	-0.111856	-0.165876	-0.110181	-0.0854831	-0.0957145	-0.0748765	-0.111553	-0.109522	-0.0811945	-0.0974851	0.00915723	0.00751942	0.0711658	0.0170845	0.0604494	-0.00510504	0.0201399	0.0282503	0.0994486	0.0383824	0.0727477	-0.0122838	-0.0529771	-0.0670518	0.0497881	0.00275555	-0.00938149	0.0448382	0.1174510920343124	0.0755074	0.0837595	0.0525575	0.0847245	0.0463788	0.0523609	0.0657019	0.0431205	0.00582033	0.1043481354983219	0.1348036358720253	0.1744129187526432	0.1061073416479569	0.0418176	0.0215835	0.0102474	0.0516494	0.0944464	0.1741676584392012	0.1031189821728651	0.0342131	-0.0463801	0.0333736	0.0474078	0.1575752595500203	0.0805488	0.0369803	0.1731584055532485	0.1948569569653052	0.2570860715281587	0.1730431400656632	0.0947165	0.0655633	0.0503592	0.1293438891053828	0.1206564526178126	0.1820252310227277	0.1518658652206276	0.0900694	0.0852959	0.0737022	0.1129438323737007	0.0101329	0.1383413869913389	0.1033610101061891	0.0782215	0.0731379	0.1290019131215471	0.195965	0.1817090972400111	0.1460282277900161	0.1346680047288353	0.1065798219375405	0.1723846576397591	0.1748159614378579	0.1438468475706937	0.1608547083798084	0.2217746794191419	0.1742820510612486	0.109996	0.203312	0.1979192424477914	0.26453	0.2048642168614618	0.2229315166042411	0.2439892487867648	0.2381480093380742	0.2055699544284502	0.1834049004073803	0.1940127355745273	0.1128949416185288	0.0301678	-0.0363443	0.0392505	0.109179	0.1620466300170077	0.2151639349553233	0.2584027630780559	0.2695593496149345	0.2667214566503461	0.2857395864673402	0.3309034878765545	0.2635808452367369	0.1305009835799763	0.0364553	0.0535394	0.0890726	0.0540765	0.1054960382098616	0.1577788235184686	0.1021633995822781	0.1029993216567188	0.167177	0.1549024571630399	0.2063472772558002	0.1130744915888537	0.2592441037458564	0.3231406794730089	0.256085	0.2332864908870688	0.243547	0.2357726602790039	0.2828152500544358	0.2291591398850782	0.2019095169120164	0.1691221370020455	0.1142877219984279	0.1927727502892019	0.2939506995042939	0.330752	0.3167999753055185	0.2385742722051651	0.2712318987081254	0.3363903483176096	0.4210207226891473	0.5106634344369875	0.4724964277277586	0.5600056167157706	0.5995177519492714	0.7711460499272276	0.6068481170610446	0.5340579130753749	0.3787983799130558	0.397001	0.6011422868563111	0.7622654127660153	0.7414634348991882	0.549767	0.6347358656061818	0.7803461573540976	0.6152775855922449	0.7259183385086639	0.6966166794951303	0.8502588101013011	0.8362694637318312	1.185935808523433	1.3322864163663484	1.6889879710054034	1.664718939669661	1.7598212926629777	2.038405503022694	2.3494625426370086	2.963867305024471	2.928637454951577	3.2902443463801707	3.5751655174243835	3.7970705177147273	3.927565544211166	3.640655115071017	3.346707961054966	3.5457251634241107	2.644906170811964	1.137424020817366	-0.730621	-1.81657	-1.94304	-0.823708	-0.821484	-0.813688	-0.798157	-0.766747	-0.763556	-0.712953	-0.723704	-0.714565	-0.686869	-0.665102	-0.646553	-0.632256	-0.610535	-0.595672	-0.587613	-0.571302	-0.551356	-0.54082	-0.507775	-0.49685	-0.503554	-0.500851	-0.47939	-0.456852	-0.46518	-0.454182	-0.476034	-0.456778	-0.444325	-0.443741	-0.437789	-0.443559	-0.448057	-0.43529	-0.435832	-0.422822	-0.428203	-0.423631	-0.422641	-0.41277	-0.409455	-0.383774	-0.40663	-0.401138	-0.392913	-0.381585	-0.386379	-0.38484	-0.373296	-0.374876	-0.374432	-0.370316	-0.376645	-0.383334	-0.38481	-0.376782	-0.378242	-0.360076	-0.36354	-0.364475	-0.367067	-0.374749	-0.393668	-0.380354	-0.395871	-0.394948	-0.383529	-0.394631	-0.397817	-0.398162	-0.399003	-0.397377	-0.413088	-0.404436	-0.4033	-0.4049	-0.401176	-0.40005	-0.407474	-0.392706	-0.398814	-0.385117	-0.393409	-0.38575	-0.383002	-0.380717	-0.382413	-0.379314	-0.376614	-0.372417	-0.383301	-0.395388	-0.400413	-0.399712	-0.394047	-0.395691	-0.392341	-0.384048	-0.394655	-0.388594	-0.387013	-0.391911	-0.38768	-0.379271	-0.377119	-0.377523	-0.37417	-0.375782	-0.372844	-0.377728	-0.377195	-0.366148	-0.378343	-0.364008	-0.374016	-0.370377	-0.368181	-0.365711	-0.365028	-0.361513	-0.359591	-0.363412	-0.365022	-0.353634	-0.345196	-0.347954	-0.351033	-0.361106	-0.354031	-0.354253	-0.347967	-0.35382	-0.351048	-0.360116	-0.353607	-0.352065	-0.349921	-0.354879	-0.348332	-0.34623	-0.34091	-0.342291	-0.340381	-0.345033	-0.340737	-0.34481	-0.341725	-0.347331	-0.336581	-0.345762	-0.352202	-0.342547	-0.334099	-0.334171	-0.339709	-0.34215	-0.340556	-0.34333	-0.341724	-0.336874	-0.326433	-0.32435	-0.319492	-0.330615	-0.321121	-0.325964	-0.317086	-0.31	-0.310622	-0.323091	-0.317778	-0.296141	-0.298385	-0.297945	-0.307092	-0.306961	-0.301822	-0.298355	-0.300554	-0.29216	-0.27891	-0.276403	-0.286154	-0.271414	-0.268902	-0.272761	-0.269714	-0.273959	-0.26784	-0.259875	-0.249599	-0.239876	-0.22923	-0.229646	-0.237214	-0.231925	-0.222867	-0.223219	-0.216398	-0.215569	-0.215449	-0.219617	-0.202546	-0.195996	-0.183677	-0.179207	-0.171625	-0.191812	-0.168762	-0.164984	-0.163546	-0.141026	-0.127354	-0.140655	-0.135249	-0.136708	-0.129579	-0.107918	-0.101049	-0.0842018	-0.0655582	-0.045648	-0.0445284	-0.033246	0.00347242	-0.00197184	0.00126891	0.0039531	0.0262258	0.0506865	0.0616102	0.0924679	0.1118419238426705	0.1250243973631085	0.1529704412192387	0.167933	0.19364	0.2197911768720245	0.2306413341810704	0.2791701116821206	0.3044358076833705	0.306923	0.3296511835073163	0.3735882418145283	0.3990431195506141	0.4345486659634558	0.4631742826027491	0.4916995286572526	0.5146465911500022	0.5504746706172539	0.5872762289292293	0.6607824945869645	0.6848754616371054	0.7527549653286302	0.7754164200198188	0.8290455048049656	0.897841	0.9792202959079032	1.0496764600937485	1.0919355983995789	1.1533261757581008	1.2148741363948152	1.2829986358514325	1.3516387629146849	1.4260852421395958	1.472212951656524	1.5402709102780074	1.6410779197129943	1.7848272909712064	1.8795124219074917	1.9910394758061989	2.0630424476206044	2.13251	2.196653539262853	2.3212201703790973	2.4461959664279536	2.5567547709213976	2.71229	2.8965028724698247	2.976868432965042	3.127950902248541	3.279571962236844	3.389947179559086	3.5393	3.7090934863474354	4.031831277832435	4.152098449273996	4.298105093704352	4.307017477415164	4.414177726923766	4.475775794900365	4.348294661352585	4.210210239069648	4.249489935852437	3.848380001295804	3.3343162530316555	1.9414746180892544	0.3542154660981124	-0.361925
Dm1234homM1_20231111_sl1_ser13	0	0.00334448	0.00668896	0.0100334	0.0133779	0.0167224	0.0200669	0.0234114	0.0267559	0.0301003	0.0334448	0.0367893	0.0401338	0.0434783	0.0468227	0.0501672	0.0535117	0.0568562	0.0602007	0.0635452	0.0668896	0.0702341	0.0735786	0.0769231	0.0802676	0.083612	0.0869565	0.090301	0.0936455	0.09699	0.1003344481605351	0.1036789297658862	0.1070234113712374	0.1103678929765886	0.1137123745819397	0.1170568561872909	0.1204013377926421	0.1237458193979933	0.1270903010033444	0.1304347826086956	0.1337792642140468	0.1371237458193979	0.1404682274247491	0.1438127090301003	0.1471571906354515	0.1505016722408027	0.1538461538461538	0.157191	0.1605351170568562	0.1638795986622073	0.1672240802675585	0.1705685618729097	0.1739130434782608	0.177258	0.1806020066889632	0.1839464882943143	0.1872909698996655	0.1906354515050167	0.1939799331103679	0.197324	0.2006688963210702	0.2040133779264214	0.2073578595317725	0.2107023411371237	0.2140468227424749	0.217391	0.2207357859531772	0.2240802675585284	0.2274247491638795	0.2307692307692307	0.2341137123745819	0.2374581939799331	0.2408026755852843	0.2441471571906354	0.2474916387959866	0.2508361204013378	0.2541806020066889	0.2575250836120401	0.2608695652173913	0.2642140468227424	0.2675585284280936	0.2709030100334448	0.2742474916387959	0.2775919732441471	0.2809364548494983	0.2842809364548495	0.2876254180602006	0.2909698996655518	0.294314	0.2976588628762541	0.3010033444816054	0.3043478260869565	0.3076923076923077	0.3110367892976589	0.314381	0.3177257525083612	0.3210702341137124	0.3244147157190635	0.3277591973244147	0.3311036789297659	0.334448	0.3377926421404682	0.3411371237458194	0.3444816053511705	0.3478260869565217	0.3511705685618729	0.354515	0.3578595317725752	0.3612040133779264	0.3645484949832775	0.3678929765886287	0.3712374581939799	0.3745819397993311	0.3779264214046822	0.3812709030100334	0.3846153846153846	0.3879598662207358	0.391304	0.3946488294314381	0.3979933110367893	0.4013377926421405	0.4046822742474916	0.4080267558528428	0.411371	0.4147157190635451	0.4180602006688963	0.4214046822742475	0.4247491638795986	0.4280936454849498	0.431438	0.4347826086956521	0.4381270903010033	0.4414715719063545	0.4448160535117056	0.4481605351170568	0.451505	0.4548494983277591	0.4581939799331103	0.4615384615384615	0.4648829431438127	0.4682274247491638	0.471572	0.4749163879598662	0.4782608695652174	0.4816053511705686	0.4849498327759197	0.4882943143812709	0.4916387959866221	0.4949832775919732	0.4983277591973244	0.5016722408026756	0.5050167224080268	0.5083612040133779	0.5117056856187291	0.5150501672240803	0.5183946488294314	0.5217391304347826	0.5250836120401338	0.5284280936454849	0.5317725752508361	0.5351170568561873	0.5384615384615384	0.5418060200668896	0.5451505016722408	0.5484949832775919	0.5518394648829431	0.5551839464882943	0.5585284280936454	0.5618729096989966	0.5652173913043478	0.568562	0.5719063545150501	0.5752508361204013	0.5785953177257525	0.5819397993311036	0.5852842809364548	0.588629	0.5919732441471571	0.5953177257525083	0.5986622073578595	0.6020066889632107	0.6053511705685619	0.6086956521739131	0.6120401337792643	0.6153846153846154	0.6187290969899666	0.6220735785953178	0.6254180602006689	0.6287625418060201	0.6321070234113713	0.6354515050167224	0.6387959866220736	0.6421404682274248	0.6454849498327759	0.6488294314381271	0.6521739130434783	0.6555183946488294	0.6588628762541806	0.6622073578595318	0.6655518394648829	0.6688963210702341	0.6722408026755853	0.6755852842809364	0.6789297658862876	0.6822742474916388	0.685619	0.6889632107023411	0.6923076923076923	0.6956521739130435	0.6989966555183946	0.7023411371237458	0.705686	0.7090301003344481	0.7123745819397993	0.7157190635451505	0.7190635451505016	0.7224080267558528	0.725753	0.7290969899665551	0.7324414715719063	0.7357859531772575	0.7391304347826086	0.7424749163879598	0.745819	0.7491638795986622	0.7525083612040133	0.7558528428093645	0.7591973244147157	0.7625418060200668	0.765886	0.7692307692307692	0.7725752508361204	0.7759197324414716	0.7792642140468228	0.782609	0.7859531772575251	0.7892976588628763	0.7926421404682275	0.7959866220735786	0.7993311036789298	0.802676	0.8060200668896321	0.8093645484949833	0.8127090301003345	0.8160535117056856	0.8193979933110368	0.822742	0.8260869565217391	0.8294314381270903	0.8327759197324415	0.8361204013377926	0.8394648829431438	0.842809	0.8461538461538461	0.8494983277591973	0.8528428093645485	0.8561872909698997	0.8595317725752508	0.862876	0.8662207357859532	0.8695652173913043	0.8729096989966555	0.8762541806020067	0.8795986622073578	0.882943	0.8862876254180602	0.8896321070234113	0.8929765886287625	0.8963210702341137	0.8996655518394648	0.90301	0.9063545150501672	0.9096989966555185	0.9130434782608696	0.9163879598662208	0.9197324414715718	0.923077	0.9264214046822742	0.9297658862876254	0.9331103678929764	0.9364548494983276	0.9397993311036787	0.943144	0.9464882943143812	0.9498327759197324	0.9531772575250836	0.9565217391304348	0.959866	0.9632107023411371	0.9665551839464884	0.9698996655518396	0.9732441471571908	0.9765886287625418	0.979933	0.9832775919732442	0.9866220735785952	0.9899665551839464	0.9933110367892976	0.9966555183946488	1	-2.13715	-1.65406	-1.59942	-1.48812	-1.31192	-1.17815	-1.1668	-1.12341	-1.10378	-0.984749	-0.929949	-0.898573	-0.895593	-0.804799	-0.845623	-0.732357	-0.781269	-0.830789	-0.732946	-0.826809	-0.733274	-0.752384	-0.795573	-0.775992	-0.743055	-0.682372	-0.625145	-0.673691	-0.66355	-0.568981	-0.522577	-0.55752	-0.626394	-0.597339	-0.557779	-0.492425	-0.47804	-0.572171	-0.581596	-0.58645	-0.549989	-0.472339	-0.458765	-0.503312	-0.400805	-0.414564	-0.474905	-0.543409	-0.476321	-0.41924	-0.396895	-0.302325	-0.280043	-0.270763	-0.314712	-0.344677	-0.307254	-0.266432	-0.211042	-0.359531	-0.36347	-0.296482	-0.297381	-0.292793	-0.30729	-0.224373	-0.215345	-0.147086	-0.156144	-0.318708	-0.291059	-0.28008	-0.261722	-0.301966	-0.208699	-0.269799	-0.223702	-0.33964	-0.247049	-0.296121	-0.231731	-0.226613	-0.307427	-0.223598	-0.218463	-0.25941	-0.238552	-0.140638	-0.0868065	-0.133181	-0.225589	-0.198322	-0.185369	-0.183165	-0.25226	-0.268745	-0.236509	-0.205811	-0.225572	-0.265001	-0.169961	-0.109024	-0.109734	-0.105137	-0.120255	-0.091199	-0.132978	-0.118556	-0.064673	-0.137219	-0.16629	-0.107913	-0.0659303	-0.0970576	-0.114707	-0.143176	-0.201406	-0.189604	-0.122291	-0.147288	-0.157427	-0.120129	-0.237762	-0.0633759	-0.137193	-0.0491918	-0.0809152	-0.0330476	-0.0842414	-0.149381	-0.129817	-0.112309	-0.101727	0.0200169	-0.0394385	-0.0867334	-0.0424206	-0.0894125	-0.07714	-0.0425321	-0.00637026	-0.0593566	-0.0177712	-0.0507665	0.00184785	-0.0613949	-0.098071	0.00776471	-0.0390113	0.0312148	0.0417268	0.0370262	-0.0183547	-0.0349063	0.0459539	-0.00953947	-0.0428089	-0.0489326	-0.00353011	-0.0162874	-0.0191486	-0.0256098	-0.001337	0.0271113	-0.0347557	0.0322435	-0.121849	-0.128353	-0.107341	-0.118656	-0.0239554	-0.0442817	0.0565981	0.0541562	-0.0455864	-0.0337642	0.0657205	-0.0183196	0.0431947	-0.00252225	0.0555966	0.0600624	-0.0502904	-0.0287688	0.00988558	-0.0267786	-0.0288247	-0.0248051	-0.0679251	-0.0980642	-0.0941172	-0.0381837	0.037975	0.0622337	0.1243820669663138	-0.0244279	-0.0213566	0.1471514506039619	0.1115448831706654	0.1489040371586456	0.0875172	0.1330314945039958	0.171827	0.1940580866223274	0.1561046008228621	0.2139114079211172	0.2025437089198132	0.2475233319393721	0.1477273438261372	0.1350882996250673	0.2555597535451853	0.17177	0.2780037900286025	0.376576	0.325204	0.2576615070754767	0.2151860131049549	0.1918013416900176	0.2222856337328504	0.3350089302884654	0.3474848236595609	0.3820650625955982	0.402528	0.2602339213715577	0.2861802579123301	0.2105032826002281	0.3006276845322086	0.2312565816522838	0.2465150547423129	0.3850443293277714	0.3591904237539858	0.2482555287804517	0.4318899675645507	0.4427869989649258	0.5430779006476587	0.5792706277017066	0.4688476614719621	0.4667849103649163	0.4645834348262234	0.5635237513877384	0.4697253494757337	0.267997	0.2672577088720682	0.3746960228457103	0.6030428466171105	0.3607465433892566	0.402257	0.3649878857709462	0.247676	0.3175556267374904	0.4458086610113926	0.629126	0.5732331467700629	0.3825342801757061	0.5358080491903447	0.6063455392563916	0.5507283862367085	0.5312427866882734	0.5020450356940532	0.5305832575073158	0.4937315105752571	0.5614972291919926	0.5312159994906622	0.5809109080053777	0.5755016363923017	0.5246935214363911	0.4815929737373301	0.4836076927027353	0.5387838868028484	0.6308089088293094	0.517118	0.5872929122051259	0.7836079419783776	0.719837	0.7287803346309167	0.749144	0.6500470901147909	0.4343443415897627	0.4090954475617236	0.4936898077153209	0.5406836526058592	0.4377064535951708	0.3479918658687068	0.5081183698009891	0.4875234710585511	0.5580104573720652	0.464035	0.6235582601694323	0.72915	0.8868779986993436	0.9915767598756228	1.3078054952140048	1.46452	2.062117589481644	1.976525123367404	2.1345043366590857	1.9182617917314824	1.115910583927611	0.2782595559211765	-0.89874	-0.754774	-0.765813	-0.775369	-0.745067	-0.728124	-0.704795	-0.697588	-0.680657	-0.661409	-0.647334	-0.63211	-0.628133	-0.629255	-0.597506	-0.588069	-0.570811	-0.563185	-0.558501	-0.546472	-0.544889	-0.536214	-0.527432	-0.5243	-0.509379	-0.495042	-0.49154	-0.485145	-0.472378	-0.467523	-0.464753	-0.458759	-0.457248	-0.456215	-0.449537	-0.453125	-0.430581	-0.42817	-0.43709	-0.430515	-0.422782	-0.413439	-0.409599	-0.403057	-0.395242	-0.389204	-0.378697	-0.386399	-0.398712	-0.389856	-0.379229	-0.372678	-0.372431	-0.366149	-0.362161	-0.363942	-0.356481	-0.345749	-0.34845	-0.342312	-0.34922	-0.353598	-0.34901	-0.334934	-0.34361	-0.328437	-0.334848	-0.328266	-0.318669	-0.321408	-0.323457	-0.324264	-0.316349	-0.322908	-0.319158	-0.306217	-0.312065	-0.31649	-0.316589	-0.314253	-0.319184	-0.311626	-0.30985	-0.304319	-0.311757	-0.311895	-0.307729	-0.308717	-0.307361	-0.301987	-0.306875	-0.300539	-0.296551	-0.290604	-0.301655	-0.301618	-0.302393	-0.30005	-0.297725	-0.297662	-0.293121	-0.29613	-0.288952	-0.288273	-0.283182	-0.283914	-0.286995	-0.287569	-0.288525	-0.283426	-0.292463	-0.305203	-0.28373	-0.286804	-0.287206	-0.284505	-0.300534	-0.296943	-0.29609	-0.291075	-0.285648	-0.283526	-0.29126	-0.293058	-0.286101	-0.279694	-0.275268	-0.279316	-0.270802	-0.276635	-0.269302	-0.270049	-0.273142	-0.271263	-0.252799	-0.260594	-0.268173	-0.273723	-0.259787	-0.265621	-0.249779	-0.258062	-0.250315	-0.2474	-0.251275	-0.241455	-0.239599	-0.24319	-0.248603	-0.238516	-0.237631	-0.233081	-0.227904	-0.22372	-0.224748	-0.22562	-0.224809	-0.232634	-0.239271	-0.23475	-0.232598	-0.219602	-0.224252	-0.220121	-0.22065	-0.219137	-0.221271	-0.232948	-0.234753	-0.225189	-0.234873	-0.229274	-0.238992	-0.223153	-0.219444	-0.227025	-0.22004	-0.210626	-0.217568	-0.227849	-0.220048	-0.214268	-0.212649	-0.215514	-0.221014	-0.212631	-0.213134	-0.223713	-0.214027	-0.204754	-0.21222	-0.199375	-0.19674	-0.184697	-0.192933	-0.192741	-0.188423	-0.188545	-0.174967	-0.179374	-0.176692	-0.163112	-0.157191	-0.1527	-0.153785	-0.156805	-0.149218	-0.151519	-0.146	-0.136409	-0.1527	-0.135792	-0.149476	-0.136139	-0.126484	-0.12818	-0.121649	-0.120306	-0.120932	-0.116489	-0.0977745	-0.105666	-0.0909237	-0.0746472	-0.0914032	-0.0791197	-0.0738381	-0.0594503	-0.0761831	-0.0631116	-0.0275079	-0.0240782	-0.0313552	-0.023116	0.00694354	0.0212166	0.0258853	0.0399239	0.0484924	0.0566629	0.0839795	0.0931354	0.094328	0.0958593	0.1227221978271338	0.1432106005459226	0.1658793989072573	0.1799413458441573	0.2032046882865809	0.215222	0.2364880641646783	0.2613395253416883	0.28863	0.3172709340044005	0.3478845725270072	0.3921390590331616	0.4258491229427211	0.4590095121419487	0.4983188882058044	0.5312021383532493	0.5631503998202746	0.5871361637257987	0.6367993465624256	0.6831156329008796	0.7409491663554992	0.7937292326400954	0.8505410464235057	0.9001169118132921	0.9565229974493492	1.0288918088939196	1.0934571225823564	1.135824980657436	1.241905831061496	1.3406260323304389	1.4114853794837028	1.4908046602351168	1.593397828264712	1.6515806506847677	1.6912388082923024	1.815282753653614	1.9787759741181317	2.138090518797477	2.241080461190473	2.3515347896047025	2.515302955766326	2.7055553665142544	2.8250734713355943	2.938864149864196	3.302063620183926	3.551347679513863	3.772791200816685	4.13615	4.515058833131916	4.794787321876963	5.450671162982361	5.859333078422655	6.533331505051051	6.935429997311942	6.840913254523812	6.420869402043558	5.05015
Dm1Dv234CyO_20230720_sl1_ser6	0	0.00334448	0.00668896	0.0100334	0.0133779	0.0167224	0.0200669	0.0234114	0.0267559	0.0301003	0.0334448	0.0367893	0.0401338	0.0434783	0.0468227	0.0501672	0.0535117	0.0568562	0.0602007	0.0635452	0.0668896	0.0702341	0.0735786	0.0769231	0.0802676	0.083612	0.0869565	0.090301	0.0936455	0.09699	0.1003344481605351	0.1036789297658862	0.1070234113712374	0.1103678929765886	0.1137123745819397	0.1170568561872909	0.1204013377926421	0.1237458193979933	0.1270903010033444	0.1304347826086956	0.1337792642140468	0.1371237458193979	0.1404682274247491	0.1438127090301003	0.1471571906354515	0.1505016722408027	0.1538461538461538	0.157191	0.1605351170568562	0.1638795986622073	0.1672240802675585	0.1705685618729097	0.1739130434782608	0.177258	0.1806020066889632	0.1839464882943143	0.1872909698996655	0.1906354515050167	0.1939799331103679	0.197324	0.2006688963210702	0.2040133779264214	0.2073578595317725	0.2107023411371237	0.2140468227424749	0.217391	0.2207357859531772	0.2240802675585284	0.2274247491638795	0.2307692307692307	0.2341137123745819	0.2374581939799331	0.2408026755852843	0.2441471571906354	0.2474916387959866	0.2508361204013378	0.2541806020066889	0.2575250836120401	0.2608695652173913	0.2642140468227424	0.2675585284280936	0.2709030100334448	0.2742474916387959	0.2775919732441471	0.2809364548494983	0.2842809364548495	0.2876254180602006	0.2909698996655518	0.294314	0.2976588628762541	0.3010033444816054	0.3043478260869565	0.3076923076923077	0.3110367892976589	0.314381	0.3177257525083612	0.3210702341137124	0.3244147157190635	0.3277591973244147	0.3311036789297659	0.334448	0.3377926421404682	0.3411371237458194	0.3444816053511705	0.3478260869565217	0.3511705685618729	0.354515	0.3578595317725752	0.3612040133779264	0.3645484949832775	0.3678929765886287	0.3712374581939799	0.3745819397993311	0.3779264214046822	0.3812709030100334	0.3846153846153846	0.3879598662207358	0.391304	0.3946488294314381	0.3979933110367893	0.4013377926421405	0.4046822742474916	0.4080267558528428	0.411371	0.4147157190635451	0.4180602006688963	0.4214046822742475	0.4247491638795986	0.4280936454849498	0.431438	0.4347826086956521	0.4381270903010033	0.4414715719063545	0.4448160535117056	0.4481605351170568	0.451505	0.4548494983277591	0.4581939799331103	0.4615384615384615	0.4648829431438127	0.4682274247491638	0.471572	0.4749163879598662	0.4782608695652174	0.4816053511705686	0.4849498327759197	0.4882943143812709	0.4916387959866221	0.4949832775919732	0.4983277591973244	0.5016722408026756	0.5050167224080268	0.5083612040133779	0.5117056856187291	0.5150501672240803	0.5183946488294314	0.5217391304347826	0.5250836120401338	0.5284280936454849	0.5317725752508361	0.5351170568561873	0.5384615384615384	0.5418060200668896	0.5451505016722408	0.5484949832775919	0.5518394648829431	0.5551839464882943	0.5585284280936454	0.5618729096989966	0.5652173913043478	0.568562	0.5719063545150501	0.5752508361204013	0.5785953177257525	0.5819397993311036	0.5852842809364548	0.588629	0.5919732441471571	0.5953177257525083	0.5986622073578595	0.6020066889632107	0.6053511705685619	0.6086956521739131	0.6120401337792643	0.6153846153846154	0.6187290969899666	0.6220735785953178	0.6254180602006689	0.6287625418060201	0.6321070234113713	0.6354515050167224	0.6387959866220736	0.6421404682274248	0.6454849498327759	0.6488294314381271	0.6521739130434783	0.6555183946488294	0.6588628762541806	0.6622073578595318	0.6655518394648829	0.6688963210702341	0.6722408026755853	0.6755852842809364	0.6789297658862876	0.6822742474916388	0.685619	0.6889632107023411	0.6923076923076923	0.6956521739130435	0.6989966555183946	0.7023411371237458	0.705686	0.7090301003344481	0.7123745819397993	0.7157190635451505	0.7190635451505016	0.7224080267558528	0.725753	0.7290969899665551	0.7324414715719063	0.7357859531772575	0.7391304347826086	0.7424749163879598	0.745819	0.7491638795986622	0.7525083612040133	0.7558528428093645	0.7591973244147157	0.7625418060200668	0.765886	0.7692307692307692	0.7725752508361204	0.7759197324414716	0.7792642140468228	0.782609	0.7859531772575251	0.7892976588628763	0.7926421404682275	0.7959866220735786	0.7993311036789298	0.802676	0.8060200668896321	0.8093645484949833	0.8127090301003345	0.8160535117056856	0.8193979933110368	0.822742	0.8260869565217391	0.8294314381270903	0.8327759197324415	0.8361204013377926	0.8394648829431438	0.842809	0.8461538461538461	0.8494983277591973	0.8528428093645485	0.8561872909698997	0.8595317725752508	0.862876	0.8662207357859532	0.8695652173913043	0.8729096989966555	0.8762541806020067	0.8795986622073578	0.882943	0.8862876254180602	0.8896321070234113	0.8929765886287625	0.8963210702341137	0.8996655518394648	0.90301	0.9063545150501672	0.9096989966555185	0.9130434782608696	0.9163879598662208	0.9197324414715718	0.923077	0.9264214046822742	0.9297658862876254	0.9331103678929764	0.9364548494983276	0.9397993311036787	0.943144	0.9464882943143812	0.9498327759197324	0.9531772575250836	0.9565217391304348	0.959866	0.9632107023411371	0.9665551839464884	0.9698996655518396	0.9732441471571908	0.9765886287625418	0.979933	0.9832775919732442	0.9866220735785952	0.9899665551839464	0.9933110367892976	0.9966555183946488	1	-2.73917	-2.66529	-2.19804	-1.75327	-1.39615	-1.00787	-0.725543	-0.306709	-0.0759959	0.0439851	0.104685	0.1256159084365945	0.2056300572987993	0.2411949188676102	0.1661332150267767	0.2362226283289085	0.3372867493131798	0.2341502549504659	0.1846440773529651	0.1806262689713915	0.2126641032472481	0.2824944972908227	0.2564817919856622	0.2515036209709126	0.2671957616545441	0.3408412895841932	0.1820278105684974	0.1024226863797199	0.0385958	0.1166258594376143	0.1547310383422827	0.2104790199593009	0.2913604868770704	0.2142429504516032	0.1942444006487131	-0.0366038	-0.0798099	-0.0293625	0.0620659	0.02976	0.1355584821841471	0.1331324985724986	0.0975751	0.122371	0.1772769326045319	0.1178512267949241	0.2441284449380963	0.3973449688680215	0.4068607188962355	0.3625036368792037	0.3721863838666199	0.3952916838672548	0.4532958171711398	0.5199570247163892	0.4978856235447564	0.5384486118290088	0.4834352749846958	0.4157424260263703	0.3848793279788135	0.4132032912319683	0.366576	0.2600300396474888	0.2958703478824894	0.3488410514332838	0.3229830600915831	0.3067654994819731	0.1610667790924069	0.1598173433683331	0.1786824958426569	0.3144286381573137	0.370181	0.3814360835149303	0.4380625894882839	0.5409011089060987	0.516317	0.4677136203378436	0.3462870218305061	0.4569389576699053	0.6062425136322436	0.8398142403969613	0.853343	0.969701	0.8553579111944658	0.6092953177828963	0.5586772622452854	0.5582058531128834	0.5602184859916256	0.6284156512853357	0.5219192323607669	0.4201009567936415	0.265338	0.3688488804169128	0.5345522733724114	0.475109	0.4468226471848035	0.4395267776147173	0.4137822770555731	0.4594742887157299	0.3408714437527236	0.4497082302767909	0.4477934019656041	0.433864	0.5183500078694776	0.4847804474313002	0.4501445139313985	0.4544505671157655	0.5380880224603728	0.5267775701779709	0.5145024209336291	0.4813084246661815	0.5840342847884649	0.4988159888636255	0.3836752008428465	0.3712773351178393	0.3985630968435765	0.2888526991567144	0.1707786740479251	0.0840053	0.2015632451050604	0.2346525249288865	0.2179249919416148	0.2619037830711563	0.234314	0.3337153517281321	0.3671130882596009	0.2724885741802022	0.1795946389661251	0.1443806053377667	0.1372629997479799	0.1648200699359793	0.0962281	0.1290474738620847	0.1304	0.05143	0.0762334	0.0711697	0.0812779	0.0988155	0.0658397	-0.0375146	-0.0338977	-0.0302924	-0.0211724	0.061487	0.0768133	0.095956	0.1156207504803354	0.029926	-0.0131583	0.01949	0.1053404548936077	0.1061220868947638	0.0656754	0.1667784747321112	0.2690683349822713	0.2675590975170643	0.3007806592235139	0.3477647743152513	0.4037853440711759	0.3388300319603533	0.3290279735295442	0.2292869940536376	0.1678529623662379	0.1856483929134885	0.2515907781819476	0.2744158427247115	0.2534508926003367	0.1831517696376934	0.1894815033393155	0.1543603099777867	0.1358241500530356	0.1400354203266496	0.1148396417946242	0.0318827	-0.127382	-0.125639	-0.156998	-0.171412	-0.186903	-0.203116	-0.0866785	-0.132208	-0.0712585	-0.17285	-0.141941	-0.217391	-0.215068	-0.151298	-0.220493	-0.206029	-0.15906	-0.150242	-0.104412	-0.114674	-0.0613019	0.0235218	0.0724021	0.128669	0.0700844	0.0966381	0.0824443	0.1107535299286158	0.1949726264042912	0.2128529725906475	0.2373595489030694	0.0733971	0.0108059	-0.043824	-0.070015	-0.201824	-0.186522	-0.250128	-0.269614	-0.304078	-0.32746	-0.329306	-0.326923	-0.251502	-0.248939	-0.328354	-0.342439	-0.375912	-0.283381	-0.261878	-0.246642	-0.330303	-0.366748	-0.379889	-0.435282	-0.378332	-0.41916	-0.495707	-0.525107	-0.541834	-0.518227	-0.550855	-0.527439	-0.601798	-0.618884	-0.614686	-0.628465	-0.658714	-0.60584	-0.654224	-0.644174	-0.647463	-0.664623	-0.679962	-0.682403	-0.717418	-0.723511	-0.744371	-0.716135	-0.734468	-0.797079	-0.793546	-0.765799	-0.787619	-0.785396	-0.8347	-0.911001	-0.879404	-0.91825	-0.853886	-0.833708	-0.828685	-0.756426	-0.709493	-0.789036	-0.782299	-0.79102	-0.787636	-0.770194	-0.801687	-0.883719	-0.883844	-0.828509	-0.784794	-0.762546	-0.707631	-0.661312	-0.560838	-0.519445	-0.387485	-0.203827	-0.0885889	-0.0634214	0.0406093	0.0954467	0.245251	0.301212	0.4474808221579138	0.4388774294342688	0.2919741064118943	0.036115	-0.215498	-0.68553	-1.63437	-2.56589	-2.72864	-1.73918	-1.62267	-1.38512	-1.18954	-1.03109	-0.883001	-0.784255	-0.668014	-0.575532	-0.486875	-0.430648	-0.396703	-0.362334	-0.340025	-0.310106	-0.285171	-0.274404	-0.300825	-0.302847	-0.270329	-0.278061	-0.284013	-0.26553	-0.230705	-0.211726	-0.214705	-0.23058	-0.21542	-0.194335	-0.201548	-0.192692	-0.177829	-0.176618	-0.147744	-0.146843	-0.151108	-0.130634	-0.114537	-0.122212	-0.133741	-0.107998	-0.0864438	-0.0662049	-0.0342885	-0.0153099	-0.0251723	0.0125766	0.0786202	0.0849114	0.0788707	0.0813353	0.084147	0.1038004087694266	0.1416210559540938	0.1461064972332879	0.1474577439654224	0.1259156945818035	0.1330144009083486	0.1070491180597681	0.1127037473580982	0.1130454164817838	0.0777769	0.0642154	0.0557276	0.0532499	0.0396652	0.0174559	0.04459	0.0631628	0.0813124	0.0794382	0.0834247	0.0748832	0.0863461	0.115704	0.1104151313657491	0.1008718600960777	0.1138249863667221	0.1448221258383783	0.1879415296129882	0.1939141313652592	0.2068706240944594	0.1852508460129597	0.1624532769085253	0.1413702293171891	0.1453977625253614	0.1418482864859191	0.1461460197735055	0.1184330085464321	0.09662	0.0660059	0.0808709	0.0776638	0.0596784	0.0552101	0.0447097	0.0166818	0.0211307	0.00909072	0.0285559	0.0433837	0.047162	0.0576169	0.0714943	0.0616633	0.0737017	0.0876643	0.0791898	0.0568488	0.0520546	0.064259	0.0470028	0.0170311	-0.0101658	-0.0253519	-0.0428605	-0.0492524	-0.0468107	-0.0522215	-0.0572886	-0.0620076	-0.0333134	-0.0315589	0.00541453	0.0103964	0.00811255	-0.0226219	-0.0281127	-0.0462361	-0.0645053	-0.0884568	-0.0997184	-0.116035	-0.126038	-0.126517	-0.14263	-0.145191	-0.145663	-0.138023	-0.153456	-0.139183	-0.141616	-0.138403	-0.119393	-0.104394	-0.0997611	-0.10051	-0.122822	-0.123557	-0.111163	-0.0970753	-0.111462	-0.115655	-0.0991237	-0.0903583	-0.0782821	-0.0892898	-0.105217	-0.0958011	-0.0892834	-0.109485	-0.122485	-0.129102	-0.114283	-0.113369	-0.124459	-0.118975	-0.134577	-0.134352	-0.125867	-0.129552	-0.150408	-0.162625	-0.171875	-0.217585	-0.224573	-0.22287	-0.239596	-0.24181	-0.238943	-0.226964	-0.223469	-0.219864	-0.251216	-0.248031	-0.25974	-0.254112	-0.233141	-0.24688	-0.250026	-0.234495	-0.224882	-0.192474	-0.189318	-0.17197	-0.173022	-0.183425	-0.166038	-0.119765	-0.11463	-0.121742	-0.103134	-0.094992	-0.101104	-0.117137	-0.149694	-0.171676	-0.194819	-0.218145	-0.246348	-0.240864	-0.25828	-0.240175	-0.252726	-0.275734	-0.276869	-0.282856	-0.274412	-0.283516	-0.298149	-0.290335	-0.272159	-0.240954	-0.257421	-0.264062	-0.269321	-0.272132	-0.273875	-0.27105	-0.281569	-0.295907	-0.323744	-0.333127	-0.325978	-0.336327	-0.343379	-0.344673	-0.354564	-0.351907	-0.340224	-0.332014	-0.332683	-0.31302	-0.301708	-0.298164	-0.31871	-0.318776	-0.304609	-0.297161	-0.29698	-0.300286	-0.301071	-0.298653	-0.299916	-0.323103	-0.305664	-0.292141	-0.300941	-0.296153	-0.283867	-0.279428	-0.23765	-0.253973	-0.210284	-0.195992	-0.172535	-0.132891	-0.128823	-0.0900429	-0.0517524	-0.0406239	-0.0100304	0.00719933	0.0184846	0.0542842	0.0905613	0.2073764623258346	0.3703195686449142	0.4536972639001035	0.6034453404017261	0.7242885433277478	0.9214100058801852	1.1150591786026522	1.4193954294589892	1.8192508802793863	2.2242612367346166	2.668389594237988	3.060399277257169	3.5739959043805523	4.292663202439027	4.878813535334492	5.926307970508401	6.6948	7.326518849176369	7.613927608169832	7.535861796427387	6.864653438292395	3.016467889277389	-0.690816	-1.4096
Dm134Dv2hom_20231112_sl1002_ser2	0	0.00334448	0.00668896	0.0100334	0.0133779	0.0167224	0.0200669	0.0234114	0.0267559	0.0301003	0.0334448	0.0367893	0.0401338	0.0434783	0.0468227	0.0501672	0.0535117	0.0568562	0.0602007	0.0635452	0.0668896	0.0702341	0.0735786	0.0769231	0.0802676	0.083612	0.0869565	0.090301	0.0936455	0.09699	0.1003344481605351	0.1036789297658862	0.1070234113712374	0.1103678929765886	0.1137123745819397	0.1170568561872909	0.1204013377926421	0.1237458193979933	0.1270903010033444	0.1304347826086956	0.1337792642140468	0.1371237458193979	0.1404682274247491	0.1438127090301003	0.1471571906354515	0.1505016722408027	0.1538461538461538	0.157191	0.1605351170568562	0.1638795986622073	0.1672240802675585	0.1705685618729097	0.1739130434782608	0.177258	0.1806020066889632	0.1839464882943143	0.1872909698996655	0.1906354515050167	0.1939799331103679	0.197324	0.2006688963210702	0.2040133779264214	0.2073578595317725	0.2107023411371237	0.2140468227424749	0.217391	0.2207357859531772	0.2240802675585284	0.2274247491638795	0.2307692307692307	0.2341137123745819	0.2374581939799331	0.2408026755852843	0.2441471571906354	0.2474916387959866	0.2508361204013378	0.2541806020066889	0.2575250836120401	0.2608695652173913	0.2642140468227424	0.2675585284280936	0.2709030100334448	0.2742474916387959	0.2775919732441471	0.2809364548494983	0.2842809364548495	0.2876254180602006	0.2909698996655518	0.294314	0.2976588628762541	0.3010033444816054	0.3043478260869565	0.3076923076923077	0.3110367892976589	0.314381	0.3177257525083612	0.3210702341137124	0.3244147157190635	0.3277591973244147	0.3311036789297659	0.334448	0.3377926421404682	0.3411371237458194	0.3444816053511705	0.3478260869565217	0.3511705685618729	0.354515	0.3578595317725752	0.3612040133779264	0.3645484949832775	0.3678929765886287	0.3712374581939799	0.3745819397993311	0.3779264214046822	0.3812709030100334	0.3846153846153846	0.3879598662207358	0.391304	0.3946488294314381	0.3979933110367893	0.4013377926421405	0.4046822742474916	0.4080267558528428	0.411371	0.4147157190635451	0.4180602006688963	0.4214046822742475	0.4247491638795986	0.4280936454849498	0.431438	0.4347826086956521	0.4381270903010033	0.4414715719063545	0.4448160535117056	0.4481605351170568	0.451505	0.4548494983277591	0.4581939799331103	0.4615384615384615	0.4648829431438127	0.4682274247491638	0.471572	0.4749163879598662	0.4782608695652174	0.4816053511705686	0.4849498327759197	0.4882943143812709	0.4916387959866221	0.4949832775919732	0.4983277591973244	0.5016722408026756	0.5050167224080268	0.5083612040133779	0.5117056856187291	0.5150501672240803	0.5183946488294314	0.5217391304347826	0.5250836120401338	0.5284280936454849	0.5317725752508361	0.5351170568561873	0.5384615384615384	0.5418060200668896	0.5451505016722408	0.5484949832775919	0.5518394648829431	0.5551839464882943	0.5585284280936454	0.5618729096989966	0.5652173913043478	0.568562	0.5719063545150501	0.5752508361204013	0.5785953177257525	0.5819397993311036	0.5852842809364548	0.588629	0.5919732441471571	0.5953177257525083	0.5986622073578595	0.6020066889632107	0.6053511705685619	0.6086956521739131	0.6120401337792643	0.6153846153846154	0.6187290969899666	0.6220735785953178	0.6254180602006689	0.6287625418060201	0.6321070234113713	0.6354515050167224	0.6387959866220736	0.6421404682274248	0.6454849498327759	0.6488294314381271	0.6521739130434783	0.6555183946488294	0.6588628762541806	0.6622073578595318	0.6655518394648829	0.6688963210702341	0.6722408026755853	0.6755852842809364	0.6789297658862876	0.6822742474916388	0.685619	0.6889632107023411	0.6923076923076923	0.6956521739130435	0.6989966555183946	0.7023411371237458	0.705686	0.7090301003344481	0.7123745819397993	0.7157190635451505	0.7190635451505016	0.7224080267558528	0.725753	0.7290969899665551	0.7324414715719063	0.7357859531772575	0.7391304347826086	0.7424749163879598	0.745819	0.7491638795986622	0.7525083612040133	0.7558528428093645	0.7591973244147157	0.7625418060200668	0.765886	0.7692307692307692	0.7725752508361204	0.7759197324414716	0.7792642140468228	0.782609	0.7859531772575251	0.7892976588628763	0.7926421404682275	0.7959866220735786	0.7993311036789298	0.802676	0.8060200668896321	0.8093645484949833	0.8127090301003345	0.8160535117056856	0.8193979933110368	0.822742	0.8260869565217391	0.8294314381270903	0.8327759197324415	0.8361204013377926	0.8394648829431438	0.842809	0.8461538461538461	0.8494983277591973	0.8528428093645485	0.8561872909698997	0.8595317725752508	0.862876	0.8662207357859532	0.8695652173913043	0.8729096989966555	0.8762541806020067	0.8795986622073578	0.882943	0.8862876254180602	0.8896321070234113	0.8929765886287625	0.8963210702341137	0.8996655518394648	0.90301	0.9063545150501672	0.9096989966555185	0.9130434782608696	0.9163879598662208	0.9197324414715718	0.923077	0.9264214046822742	0.9297658862876254	0.9331103678929764	0.9364548494983276	0.9397993311036787	0.943144	0.9464882943143812	0.9498327759197324	0.9531772575250836	0.9565217391304348	0.959866	0.9632107023411371	0.9665551839464884	0.9698996655518396	0.9732441471571908	0.9765886287625418	0.979933	0.9832775919732442	0.9866220735785952	0.9899665551839464	0.9933110367892976	0.9966555183946488	1	-2.28189	-2.00806	-1.80622	-1.72773	-1.64585	-1.53672	-1.36493	-1.24313	-1.0474	-1.01624	-0.903774	-0.83215	-0.709081	-0.54608	-0.472427	-0.152232	-0.311559	-0.245569	-0.194996	-0.197368	-0.0860788	-0.0535151	-0.110575	-0.0957956	-0.114163	-0.102496	-0.153665	-0.185089	-0.0782336	-0.0523081	-0.0899765	-0.0556345	-0.0382851	0.0554826	-0.127357	-0.140081	-9.81155e-05	0.0682381	-0.0178572	0.00373703	0.0343585	-0.0589217	-0.0675124	0.0443421	0.0420779	0.0249698	-0.0327227	-0.00289412	-0.0951999	0.0538774	0.0860934	0.1198235828446095	0.0518318	0.0437952	0.1999180730435023	0.1850727826552377	0.2887939983283131	0.1562570776519212	0.2505703648894555	0.310161	0.3372197091206428	0.4932355218550664	0.4625222838759358	0.5052453397681559	0.6271724439426317	0.5632976829681751	0.5365350552409777	0.5338509880183672	0.514833	0.4547261266113374	0.3549606523388321	0.3875553614874303	0.4421285176473809	0.5118987660809989	0.4497316912265456	0.4696263875064932	0.5564982761214466	0.6107247330080022	0.7080560723049247	0.6318465923513081	0.6458113528465785	0.7350516529045649	0.6736533748746016	0.6564224879795937	0.6568409208799245	0.7035780967514019	0.7027660491127947	0.6118236265918664	0.5810986278311314	0.6198413599303959	0.6591828107663431	0.7041366633800753	0.6495701680104657	0.7709699224168042	0.7629175082145321	0.6371892515235265	0.7050925688066939	0.6461966391860029	0.5410764731437236	0.4439972891798502	0.4553260789533924	0.4128727132723587	0.4242922417289232	0.4588519363357784	0.423378	0.3765415418149809	0.4069689629875175	0.4337777642470227	0.4995220955115496	0.5131311385646472	0.3901162418235418	0.3165637706089209	0.2849827015028362	0.2012550735862897	0.1619131687732022	0.2299604635915212	0.1886221335089115	0.1679862980151713	0.1784589116459621	0.0876376	0.1324433654084688	0.1001891938306991	0.1607933245532173	0.0870315	0.0896756	0.1746330936773684	0.2436444600323394	0.1550270417020443	0.1260410004589788	0.0885433	0.0888124	0.0519031	0.0832775	0.059876	0.0844027	-0.0398469	-0.17047	-0.139105	-0.11694	-0.0876456	-0.115949	-0.12496	-0.142766	-0.153516	-0.144741	-0.144188	-0.200294	-0.26194	-0.214677	-0.12786	-0.123179	-0.0503303	0.0399894	-0.00856508	-0.0625795	-0.00215315	-0.0985364	-0.110941	-0.128203	-0.163401	-0.121309	-0.0778904	-0.186418	-0.128311	-0.167805	-0.0950889	-0.138377	-0.169789	-0.202289	-0.179585	-0.186548	-0.225319	-0.23104	-0.155038	-0.204953	-0.221249	-0.0142674	-0.0738878	-0.0964586	-0.183798	-0.128563	-0.105485	-0.179167	-0.174346	-0.105094	-0.121339	-0.160308	-0.192882	-0.234509	-0.157649	-0.151805	-0.202612	-0.254241	-0.220007	-0.0919475	-0.0710519	-0.018039	-0.0462698	-0.0437951	-0.04162	-0.0458894	-0.0760775	-0.0341112	0.00386193	-0.0266136	0.0333666	-0.0241422	0.00208384	0.0498615	0.0469022	0.0209181	-0.01465	-0.00305077	-0.0528553	-0.0306478	0.0493169	0.0140697	-0.0179965	-0.0840552	-0.0616257	-0.10098	-0.0466009	-0.105808	-0.050724	0.0489788	0.0111525	-0.0552866	0.0238908	-0.00443865	0.0333543	0.0497246	0.00394902	-0.0202533	0.0200046	-0.0644385	-0.0885298	-0.0368373	-0.0220377	-0.0778411	-0.153567	-0.133506	-0.0946076	-0.126758	-0.0614333	-0.0518639	-0.123597	-0.141343	-0.161938	-0.153207	-0.204451	-0.24481	-0.215948	-0.170477	-0.0601018	-0.113938	-0.0669529	-0.0200129	-0.0104673	-0.128366	-0.195682	-0.224715	-0.278332	-0.198538	-0.214342	-0.300663	-0.38406	-0.477265	-0.457461	-0.418234	-0.514305	-0.559308	-0.559981	-0.573258	-0.651246	-0.594168	-0.530655	-0.612593	-0.584014	-0.606454	-0.716555	-0.79928	-0.837307	-0.787292	-0.78132	-0.731697	-0.74539	-0.691142	-0.689442	-0.623075	-0.594414	-0.583515	-0.587964	-0.516182	-0.401011	-0.292759	-0.289687	-0.585746	-1.13392	-2.09393	-2.34655	-0.696382	-0.667482	-0.635642	-0.616617	-0.623011	-0.602138	-0.562788	-0.550505	-0.517172	-0.5107	-0.495431	-0.49004	-0.481299	-0.468045	-0.449207	-0.421647	-0.426153	-0.415107	-0.41052	-0.406922	-0.392137	-0.387825	-0.399085	-0.388899	-0.387978	-0.38274	-0.384888	-0.387013	-0.38518	-0.373636	-0.372074	-0.368026	-0.36585	-0.347842	-0.362892	-0.360633	-0.346528	-0.346632	-0.348466	-0.343243	-0.352898	-0.347168	-0.353978	-0.342804	-0.335136	-0.343332	-0.34716	-0.335416	-0.337506	-0.319849	-0.320307	-0.321709	-0.331177	-0.341422	-0.320983	-0.303938	-0.306739	-0.307598	-0.303996	-0.298204	-0.294889	-0.290684	-0.285563	-0.279765	-0.272994	-0.27343	-0.281214	-0.278378	-0.263416	-0.270286	-0.279793	-0.276483	-0.271944	-0.269511	-0.268392	-0.270788	-0.259339	-0.252091	-0.243696	-0.255093	-0.260127	-0.253163	-0.258542	-0.257885	-0.26163	-0.246596	-0.24757	-0.254028	-0.252769	-0.256119	-0.250776	-0.248567	-0.257011	-0.244877	-0.247078	-0.257443	-0.254359	-0.262581	-0.271206	-0.280545	-0.287233	-0.286506	-0.281303	-0.286966	-0.285463	-0.288852	-0.292735	-0.281377	-0.278473	-0.283615	-0.288185	-0.296283	-0.299717	-0.305226	-0.310793	-0.308975	-0.308558	-0.315283	-0.314299	-0.322909	-0.321839	-0.317649	-0.32105	-0.324325	-0.317284	-0.316328	-0.31335	-0.321329	-0.322399	-0.323465	-0.315427	-0.318212	-0.317445	-0.321037	-0.322715	-0.338284	-0.344873	-0.348243	-0.339902	-0.335271	-0.337845	-0.338866	-0.336446	-0.342441	-0.348402	-0.358937	-0.360102	-0.374739	-0.374541	-0.370881	-0.365334	-0.368987	-0.36606	-0.367304	-0.376442	-0.376237	-0.387869	-0.39348	-0.403099	-0.406069	-0.396143	-0.389294	-0.395854	-0.399696	-0.401873	-0.387053	-0.388414	-0.381943	-0.387593	-0.379761	-0.368568	-0.374986	-0.376204	-0.365236	-0.362919	-0.359562	-0.343547	-0.332772	-0.33093	-0.332655	-0.3244	-0.31137	-0.317824	-0.305444	-0.302035	-0.302542	-0.297557	-0.29499	-0.295726	-0.281024	-0.27068	-0.278129	-0.277989	-0.257319	-0.238013	-0.231017	-0.228039	-0.225971	-0.217211	-0.210614	-0.210788	-0.201838	-0.186202	-0.183144	-0.189861	-0.185798	-0.185203	-0.17286	-0.170531	-0.168403	-0.169046	-0.164704	-0.173672	-0.169162	-0.159293	-0.15012	-0.147705	-0.145301	-0.145937	-0.144806	-0.152384	-0.140663	-0.147217	-0.128077	-0.120126	-0.123679	-0.126888	-0.112064	-0.0954751	-0.0838272	-0.0760613	-0.0736563	-0.0606595	-0.0457984	-0.0517543	-0.0396363	-0.0185715	-0.0110515	-0.0113383	-0.00336861	0.0188511	0.0490294	0.0662583	0.0805368	0.0818616	0.1083537905345443	0.134301	0.1629321259170509	0.1823856280900805	0.2092405289537651	0.237208	0.265634	0.3176045739386423	0.3615773999045346	0.4000434860901497	0.4383261720392624	0.4885468394944298	0.5271456737494997	0.5506326099082102	0.5820163924213616	0.6151254806998543	0.6629468329490911	0.7409452097031212	0.8234175867903616	0.8732615220132557	0.9066923104261756	0.933638	1.0102802971536666	1.113629722977346	1.1954601309707853	1.2617583913811816	1.3558804433092222	1.5004145044366803	1.6187545765475126	1.7913328173701253	1.945207982422266	2.075206937760715	2.279059631453599	2.480339032429769	2.591975414940123	2.820885626641047	2.934721610448236	3.243992729601512	3.487352681407756	3.69924	3.925688619631528	4.126401039295573	4.424375889254494	4.711509159928292	5.028248334860651	5.2337104141902975	5.265073066168094	5.480384690828131	5.603954656816256	5.922638763585361	6.153367837776196	5.914903824849041	4.798196417402259	1.3893531878014005	-0.282767
Dm234Dv1hom_20231019_sl1_ser71	0	0.00334448	0.00668896	0.0100334	0.0133779	0.0167224	0.0200669	0.0234114	0.0267559	0.0301003	0.0334448	0.0367893	0.0401338	0.0434783	0.0468227	0.0501672	0.0535117	0.0568562	0.0602007	0.0635452	0.0668896	0.0702341	0.0735786	0.0769231	0.0802676	0.083612	0.0869565	0.090301	0.0936455	0.09699	0.1003344481605351	0.1036789297658862	0.1070234113712374	0.1103678929765886	0.1137123745819397	0.1170568561872909	0.1204013377926421	0.1237458193979933	0.1270903010033444	0.1304347826086956	0.1337792642140468	0.1371237458193979	0.1404682274247491	0.1438127090301003	0.1471571906354515	0.1505016722408027	0.1538461538461538	0.157191	0.1605351170568562	0.1638795986622073	0.1672240802675585	0.1705685618729097	0.1739130434782608	0.177258	0.1806020066889632	0.1839464882943143	0.1872909698996655	0.1906354515050167	0.1939799331103679	0.197324	0.2006688963210702	0.2040133779264214	0.2073578595317725	0.2107023411371237	0.2140468227424749	0.217391	0.2207357859531772	0.2240802675585284	0.2274247491638795	0.2307692307692307	0.2341137123745819	0.2374581939799331	0.2408026755852843	0.2441471571906354	0.2474916387959866	0.2508361204013378	0.2541806020066889	0.2575250836120401	0.2608695652173913	0.2642140468227424	0.2675585284280936	0.2709030100334448	0.2742474916387959	0.2775919732441471	0.2809364548494983	0.2842809364548495	0.2876254180602006	0.2909698996655518	0.294314	0.2976588628762541	0.3010033444816054	0.3043478260869565	0.3076923076923077	0.3110367892976589	0.314381	0.3177257525083612	0.3210702341137124	0.3244147157190635	0.3277591973244147	0.3311036789297659	0.334448	0.3377926421404682	0.3411371237458194	0.3444816053511705	0.3478260869565217	0.3511705685618729	0.354515	0.3578595317725752	0.3612040133779264	0.3645484949832775	0.3678929765886287	0.3712374581939799	0.3745819397993311	0.3779264214046822	0.3812709030100334	0.3846153846153846	0.3879598662207358	0.391304	0.3946488294314381	0.3979933110367893	0.4013377926421405	0.4046822742474916	0.4080267558528428	0.411371	0.4147157190635451	0.4180602006688963	0.4214046822742475	0.4247491638795986	0.4280936454849498	0.431438	0.4347826086956521	0.4381270903010033	0.4414715719063545	0.4448160535117056	0.4481605351170568	0.451505	0.4548494983277591	0.4581939799331103	0.4615384615384615	0.4648829431438127	0.4682274247491638	0.471572	0.4749163879598662	0.4782608695652174	0.4816053511705686	0.4849498327759197	0.4882943143812709	0.4916387959866221	0.4949832775919732	0.4983277591973244	0.5016722408026756	0.5050167224080268	0.5083612040133779	0.5117056856187291	0.5150501672240803	0.5183946488294314	0.5217391304347826	0.5250836120401338	0.5284280936454849	0.5317725752508361	0.5351170568561873	0.5384615384615384	0.5418060200668896	0.5451505016722408	0.5484949832775919	0.5518394648829431	0.5551839464882943	0.5585284280936454	0.5618729096989966	0.5652173913043478	0.568562	0.5719063545150501	0.5752508361204013	0.5785953177257525	0.5819397993311036	0.5852842809364548	0.588629	0.5919732441471571	0.5953177257525083	0.5986622073578595	0.6020066889632107	0.6053511705685619	0.6086956521739131	0.6120401337792643	0.6153846153846154	0.6187290969899666	0.6220735785953178	0.6254180602006689	0.6287625418060201	0.6321070234113713	0.6354515050167224	0.6387959866220736	0.6421404682274248	0.6454849498327759	0.6488294314381271	0.6521739130434783	0.6555183946488294	0.6588628762541806	0.6622073578595318	0.6655518394648829	0.6688963210702341	0.6722408026755853	0.6755852842809364	0.6789297658862876	0.6822742474916388	0.685619	0.6889632107023411	0.6923076923076923	0.6956521739130435	0.6989966555183946	0.7023411371237458	0.705686	0.7090301003344481	0.7123745819397993	0.7157190635451505	0.7190635451505016	0.7224080267558528	0.725753	0.7290969899665551	0.7324414715719063	0.7357859531772575	0.7391304347826086	0.7424749163879598	0.745819	0.7491638795986622	0.7525083612040133	0.7558528428093645	0.7591973244147157	0.7625418060200668	0.765886	0.7692307692307692	0.7725752508361204	0.7759197324414716	0.7792642140468228	0.782609	0.7859531772575251	0.7892976588628763	0.7926421404682275	0.7959866220735786	0.7993311036789298	0.802676	0.8060200668896321	0.8093645484949833	0.8127090301003345	0.8160535117056856	0.8193979933110368	0.822742	0.8260869565217391	0.8294314381270903	0.8327759197324415	0.8361204013377926	0.8394648829431438	0.842809	0.8461538461538461	0.8494983277591973	0.8528428093645485	0.8561872909698997	0.8595317725752508	0.862876	0.8662207357859532	0.8695652173913043	0.8729096989966555	0.8762541806020067	0.8795986622073578	0.882943	0.8862876254180602	0.8896321070234113	0.8929765886287625	0.8963210702341137	0.8996655518394648	0.90301	0.9063545150501672	0.9096989966555185	0.9130434782608696	0.9163879598662208	0.9197324414715718	0.923077	0.9264214046822742	0.9297658862876254	0.9331103678929764	0.9364548494983276	0.9397993311036787	0.943144	0.9464882943143812	0.9498327759197324	0.9531772575250836	0.9565217391304348	0.959866	0.9632107023411371	0.9665551839464884	0.9698996655518396	0.9732441471571908	0.9765886287625418	0.979933	0.9832775919732442	0.9866220735785952	0.9899665551839464	0.9933110367892976	0.9966555183946488	1	-2.54393	-2.21988	-2.28078	-1.93044	-1.67095	-1.59388	-1.54871	-1.3574	-1.29485	-1.20743	-1.02397	-1.09181	-0.97321	-0.841051	-0.721712	-0.638115	-0.482792	-0.65183	-0.551162	-0.538114	-0.472243	-0.312352	-0.331547	-0.384298	-0.52388	-0.509892	-0.263548	-0.203847	-0.279871	-0.295274	-0.345691	-0.352837	-0.396005	-0.361334	-0.385323	-0.39506	-0.414998	-0.360932	-0.184641	-0.126957	-0.0801951	-0.131268	-0.226383	-0.270092	-0.175819	0.0297185	-0.03074	-0.151216	-0.308486	-0.328628	-0.25907	-0.289131	-0.28179	-0.313643	-0.333908	-0.358967	-0.352927	-0.339205	-0.222298	-0.156629	-0.290845	-0.318557	-0.283646	-0.291553	-0.184124	-0.169901	-0.123892	-0.217047	-0.274478	-0.215614	-0.159937	-0.205213	-0.173931	-0.201262	-0.131789	-0.17035	-0.169924	-0.153293	-0.22221	-0.157899	-0.239792	-0.166913	-0.0325444	0.010073	0.0192198	0.1111039765945743	0.0321849	-0.0213467	-0.143814	-0.0845353	-0.00568432	0.0646643	0.0632311	-0.0301726	-0.14608	-0.183711	-0.264318	-0.269074	-0.260767	-0.173956	-0.163082	-0.234817	-0.19045	-0.139985	-0.191654	-0.22761	-0.191392	-0.102324	-0.0995845	-0.0552447	0.0385116	0.0788214	0.1504375836563821	0.1942548884235934	0.1706817506896278	0.1953936063027625	0.1606220005765873	0.1038375544382095	0.1253911999770977	0.149848	0.2653294867655836	0.2531765820796441	0.1766551985661667	0.1963949208718211	0.2168482883045734	0.2180746194689219	0.3009195127571491	0.3062402990867207	0.2286304983126998	0.2071654084426377	0.2234584499882716	0.2038374606030227	0.2767473620480791	0.2284111021096893	0.1724562598966884	0.1963308472877337	0.1543209755397727	0.2281467535560275	0.2886773582557417	0.3343263598761583	0.2202833435614165	0.2506958409036702	0.1734864906357669	0.1544157762670637	0.1822697073184081	0.2346448398227207	0.2581441827966235	0.2511652440895051	0.3362507438862058	0.3433363583716505	0.3471922601974574	0.3860139380235383	0.4955808293734847	0.4996232947089022	0.3245527798589477	0.3209177564142771	0.3961333357879087	0.4404500779065201	0.5181363411425766	0.490303	0.4547403227620959	0.4011951889141998	0.4168023771847755	0.3856709155861836	0.3439444839574975	0.3784316056498008	0.3091687727670497	0.3277081316715141	0.2479619650716247	0.2309569420723479	0.1435586159644971	0.1835798918682512	0.1518127652875182	0.1495475802760087	0.189818	0.1460035981282937	0.1807483636284982	0.2306005813648623	0.2018370036675399	0.1500793767712806	-0.00312149	-0.0451247	-0.0850154	-0.0350356	0.0374556	0.1474790752376852	0.2081316424214973	0.0762721	0.2222135158452717	0.1511339791826391	0.2752999869337181	0.2878592152161134	0.2695643381105892	0.3193459499475931	0.2681754338499615	0.1719338378118249	0.2200757905808552	0.2910634868623997	0.4066926209865937	0.4662495573339828	0.3222198402901248	0.3806699060611491	0.2455358386990749	0.2778732364569954	0.3497997943391558	0.2559713585359341	0.1722903544486263	0.2198769198829334	0.2869504739585457	0.2669748770140911	0.1575864209260921	0.1508548506737995	0.120289	0.137169	0.0618468	-0.133862	-0.0350492	0.000196578	0.1302098268117611	0.1341898100486935	0.2427054660623656	0.168241	0.0961148	0.0650602	0.0164967	0.2024137832262684	0.2154410221030148	0.2814063056630501	0.1779840669347516	0.00961572	-0.0455002	0.00795108	0.0328715	-0.0400263	0.036095	0.047315	-0.0679269	-0.161866	-0.085968	-0.00681145	-0.0867077	-0.121237	-0.0216695	-0.11358	-0.129059	-0.00173463	-0.0926895	-0.16088	-0.231157	-0.193629	0.0306645	0.00853525	0.13376	0.1132278837844455	0.0278682	-0.0704636	-0.107521	-0.0393098	-0.058573	0.00315612	-0.0364673	-0.0441183	-0.115134	-0.219576	-0.320777	-0.430822	-0.269561	-0.180198	-0.153067	-0.227652	-0.327549	-0.334611	-0.415017	-0.376788	-0.310171	-0.398512	-0.364007	-0.407503	-0.41011	-0.343257	-0.321344	-0.410492	-0.372139	-0.266019	-0.134727	-0.173864	0.00186528	0.2013491790538737	0.2896967195716664	0.4130744926089583	0.4755151838227778	0.544091	0.6832318714700453	1.0079968050190886	1.239133893142703	0.8040582473210669	-0.888808	-2.40941	-2.9329	-3.00168	-0.985373	-0.951065	-0.907522	-0.826479	-0.818253	-0.81064	-0.784961	-0.7497	-0.731011	-0.702178	-0.673296	-0.653227	-0.63407	-0.605996	-0.595722	-0.576554	-0.5532	-0.556714	-0.539409	-0.522124	-0.50234	-0.492977	-0.496115	-0.502612	-0.493154	-0.484609	-0.458834	-0.45136	-0.438262	-0.440041	-0.453538	-0.451663	-0.444697	-0.436703	-0.422485	-0.423486	-0.413923	-0.404561	-0.369732	-0.357962	-0.345389	-0.363028	-0.36009	-0.374943	-0.358477	-0.338347	-0.352243	-0.350381	-0.366538	-0.372078	-0.358879	-0.365187	-0.369956	-0.37226	-0.359	-0.360657	-0.356171	-0.357282	-0.340428	-0.341496	-0.362023	-0.35168	-0.35028	-0.345917	-0.340485	-0.334239	-0.326403	-0.328505	-0.345929	-0.339956	-0.327929	-0.313901	-0.325912	-0.33274	-0.334443	-0.33324	-0.333107	-0.329387	-0.328331	-0.327551	-0.326874	-0.332882	-0.317991	-0.303591	-0.292297	-0.287602	-0.298186	-0.327904	-0.330446	-0.334412	-0.321812	-0.31761	-0.326613	-0.338853	-0.3333	-0.333885	-0.343551	-0.349956	-0.350903	-0.341787	-0.331591	-0.333617	-0.34013	-0.332038	-0.338356	-0.344113	-0.34458	-0.345017	-0.343864	-0.348745	-0.331495	-0.329209	-0.321192	-0.318444	-0.310278	-0.296163	-0.319787	-0.332416	-0.332934	-0.331422	-0.313372	-0.315384	-0.324589	-0.323171	-0.315141	-0.308651	-0.298924	-0.304338	-0.307414	-0.313313	-0.317624	-0.302479	-0.300278	-0.319307	-0.316949	-0.321169	-0.30745	-0.307476	-0.294022	-0.30544	-0.317736	-0.311973	-0.320039	-0.316507	-0.304954	-0.301391	-0.301422	-0.307447	-0.297919	-0.306107	-0.31274	-0.30206	-0.297658	-0.290871	-0.301327	-0.31079	-0.302987	-0.295973	-0.291632	-0.29318	-0.290649	-0.288667	-0.297038	-0.30204	-0.306708	-0.298776	-0.291568	-0.285194	-0.295336	-0.301776	-0.311132	-0.309665	-0.323079	-0.326438	-0.318545	-0.315471	-0.316642	-0.315999	-0.313576	-0.330162	-0.327999	-0.322415	-0.322239	-0.31334	-0.300631	-0.29058	-0.283825	-0.293529	-0.278645	-0.285029	-0.276881	-0.289296	-0.269993	-0.280579	-0.261479	-0.261793	-0.255729	-0.254724	-0.242957	-0.234086	-0.245344	-0.238677	-0.242292	-0.238212	-0.22694	-0.239197	-0.233399	-0.215784	-0.199028	-0.204728	-0.198585	-0.199776	-0.191102	-0.175075	-0.171566	-0.187963	-0.170859	-0.156195	-0.134919	-0.134893	-0.11144	-0.102846	-0.0913911	-0.0746808	-0.0794983	-0.0551714	-0.0311244	-0.0198168	-0.0172093	-0.0107122	-0.00242664	0.0228519	0.0393995	0.0839506	0.0983929	0.1361680674603309	0.149036	0.1516838112815672	0.1803574863103921	0.2141714691629193	0.235756	0.251949	0.3055492096334363	0.3273636631346576	0.3556062734572133	0.3873363664996948	0.4170416948875272	0.4657955380539027	0.5008276501948182	0.5361878249198472	0.6083976278299138	0.6704338792391649	0.722386	0.7655188706593323	0.7792419235914694	0.8254527100842887	0.8656851257746232	0.9171042095737508	0.9747049579895444	1.0436402678101593	1.1026476481918674	1.1577333764352709	1.1929382554774897	1.2240234101888456	1.2571384005266335	1.3147695998109372	1.4108408060541944	1.488790547492076	1.573303577148792	1.6469264193306627	1.6731519929223837	1.779248345954924	1.9206530761763547	2.011370327987233	2.102407326785192	2.209266220812296	2.3707234350101016	2.472322217554482	2.5588215883931307	2.714794370611304	2.886606443467568	2.976639926717662	3.1294605812429017	3.315131962743644	3.5328786659432625	3.5843926706700877	3.7860420586985857	3.9884348849860745	4.1577977632431375	4.256633743228776	4.437975566615652	4.717298871100885	4.959379217537322	5.080120739284928	5.19403	4.967297780276795	4.150964894404448	2.9814418820169952	0.7808957364711065	-0.199698
Dm134Dv2hom_20231112_sl1_ser36	0	0.00334448	0.00668896	0.0100334	0.0133779	0.0167224	0.0200669	0.0234114	0.0267559	0.0301003	0.0334448	0.0367893	0.0401338	0.0434783	0.0468227	0.0501672	0.0535117	0.0568562	0.0602007	0.0635452	0.0668896	0.0702341	0.0735786	0.0769231	0.0802676	0.083612	0.0869565	0.090301	0.0936455	0.09699	0.1003344481605351	0.1036789297658862	0.1070234113712374	0.1103678929765886	0.1137123745819397	0.1170568561872909	0.1204013377926421	0.1237458193979933	0.1270903010033444	0.1304347826086956	0.1337792642140468	0.1371237458193979	0.1404682274247491	0.1438127090301003	0.1471571906354515	0.1505016722408027	0.1538461538461538	0.157191	0.1605351170568562	0.1638795986622073	0.1672240802675585	0.1705685618729097	0.1739130434782608	0.177258	0.1806020066889632	0.1839464882943143	0.1872909698996655	0.1906354515050167	0.1939799331103679	0.197324	0.2006688963210702	0.2040133779264214	0.2073578595317725	0.2107023411371237	0.2140468227424749	0.217391	0.2207357859531772	0.2240802675585284	0.2274247491638795	0.2307692307692307	0.2341137123745819	0.2374581939799331	0.2408026755852843	0.2441471571906354	0.2474916387959866	0.2508361204013378	0.2541806020066889	0.2575250836120401	0.2608695652173913	0.2642140468227424	0.2675585284280936	0.2709030100334448	0.2742474916387959	0.2775919732441471	0.2809364548494983	0.2842809364548495	0.2876254180602006	0.2909698996655518	0.294314	0.2976588628762541	0.3010033444816054	0.3043478260869565	0.3076923076923077	0.3110367892976589	0.314381	0.3177257525083612	0.3210702341137124	0.3244147157190635	0.3277591973244147	0.3311036789297659	0.334448	0.3377926421404682	0.3411371237458194	0.3444816053511705	0.3478260869565217	0.3511705685618729	0.354515	0.3578595317725752	0.3612040133779264	0.3645484949832775	0.3678929765886287	0.3712374581939799	0.3745819397993311	0.3779264214046822	0.3812709030100334	0.3846153846153846	0.3879598662207358	0.391304	0.3946488294314381	0.3979933110367893	0.4013377926421405	0.4046822742474916	0.4080267558528428	0.411371	0.4147157190635451	0.4180602006688963	0.4214046822742475	0.4247491638795986	0.4280936454849498	0.431438	0.4347826086956521	0.4381270903010033	0.4414715719063545	0.4448160535117056	0.4481605351170568	0.451505	0.4548494983277591	0.4581939799331103	0.4615384615384615	0.4648829431438127	0.4682274247491638	0.471572	0.4749163879598662	0.4782608695652174	0.4816053511705686	0.4849498327759197	0.4882943143812709	0.4916387959866221	0.4949832775919732	0.4983277591973244	0.5016722408026756	0.5050167224080268	0.5083612040133779	0.5117056856187291	0.5150501672240803	0.5183946488294314	0.5217391304347826	0.5250836120401338	0.5284280936454849	0.5317725752508361	0.5351170568561873	0.5384615384615384	0.5418060200668896	0.5451505016722408	0.5484949832775919	0.5518394648829431	0.5551839464882943	0.5585284280936454	0.5618729096989966	0.5652173913043478	0.568562	0.5719063545150501	0.5752508361204013	0.5785953177257525	0.5819397993311036	0.5852842809364548	0.588629	0.5919732441471571	0.5953177257525083	0.5986622073578595	0.6020066889632107	0.6053511705685619	0.6086956521739131	0.6120401337792643	0.6153846153846154	0.6187290969899666	0.6220735785953178	0.6254180602006689	0.6287625418060201	0.6321070234113713	0.6354515050167224	0.6387959866220736	0.6421404682274248	0.6454849498327759	0.6488294314381271	0.6521739130434783	0.6555183946488294	0.6588628762541806	0.6622073578595318	0.6655518394648829	0.6688963210702341	0.6722408026755853	0.6755852842809364	0.6789297658862876	0.6822742474916388	0.685619	0.6889632107023411	0.6923076923076923	0.6956521739130435	0.6989966555183946	0.7023411371237458	0.705686	0.7090301003344481	0.7123745819397993	0.7157190635451505	0.7190635451505016	0.7224080267558528	0.725753	0.7290969899665551	0.7324414715719063	0.7357859531772575	0.7391304347826086	0.7424749163879598	0.745819	0.7491638795986622	0.7525083612040133	0.7558528428093645	0.7591973244147157	0.7625418060200668	0.765886	0.7692307692307692	0.7725752508361204	0.7759197324414716	0.7792642140468228	0.782609	0.7859531772575251	0.7892976588628763	0.7926421404682275	0.7959866220735786	0.7993311036789298	0.802676	0.8060200668896321	0.8093645484949833	0.8127090301003345	0.8160535117056856	0.8193979933110368	0.822742	0.8260869565217391	0.8294314381270903	0.8327759197324415	0.8361204013377926	0.8394648829431438	0.842809	0.8461538461538461	0.8494983277591973	0.8528428093645485	0.8561872909698997	0.8595317725752508	0.862876	0.8662207357859532	0.8695652173913043	0.8729096989966555	0.8762541806020067	0.8795986622073578	0.882943	0.8862876254180602	0.8896321070234113	0.8929765886287625	0.8963210702341137	0.8996655518394648	0.90301	0.9063545150501672	0.9096989966555185	0.9130434782608696	0.9163879598662208	0.9197324414715718	0.923077	0.9264214046822742	0.9297658862876254	0.9331103678929764	0.9364548494983276	0.9397993311036787	0.943144	0.9464882943143812	0.9498327759197324	0.9531772575250836	0.9565217391304348	0.959866	0.9632107023411371	0.9665551839464884	0.9698996655518396	0.9732441471571908	0.9765886287625418	0.979933	0.9832775919732442	0.9866220735785952	0.9899665551839464	0.9933110367892976	0.9966555183946488	1	-2.14947	-1.98971	-1.70866	-1.45086	-1.34471	-1.24179	-1.21574	-1.1914	-1.17216	-1.19614	-1.16265	-1.09718	-1.0779	-1.11	-1.03875	-1.04054	-1.01945	-0.965974	-0.977429	-0.976679	-0.960365	-1.00262	-1.02665	-0.995281	-0.94498	-0.940275	-0.91371	-0.901	-0.889827	-0.926808	-0.936844	-0.870403	-0.861949	-0.905566	-0.917162	-0.909318	-0.927727	-0.915207	-0.89616	-0.829944	-0.867814	-0.855572	-0.801941	-0.765941	-0.766071	-0.794573	-0.798215	-0.785615	-0.780985	-0.760163	-0.78795	-0.837787	-0.863272	-0.873489	-0.863859	-0.840193	-0.848711	-0.796619	-0.798095	-0.797512	-0.800539	-0.81731	-0.808433	-0.792623	-0.756069	-0.779071	-0.768258	-0.716992	-0.718769	-0.683756	-0.677355	-0.667109	-0.714493	-0.722401	-0.674163	-0.682389	-0.658294	-0.639278	-0.631787	-0.641052	-0.601967	-0.568504	-0.5366	-0.545358	-0.593097	-0.597928	-0.546917	-0.547687	-0.561907	-0.573282	-0.554508	-0.532258	-0.567575	-0.506352	-0.438434	-0.452371	-0.468849	-0.52985	-0.546193	-0.474211	-0.419911	-0.459384	-0.449189	-0.418206	-0.425837	-0.502261	-0.524069	-0.495957	-0.429974	-0.456596	-0.425519	-0.455629	-0.414291	-0.455577	-0.463577	-0.432639	-0.335321	-0.277882	-0.305877	-0.285935	-0.314361	-0.293921	-0.276308	-0.289463	-0.310554	-0.264559	-0.304541	-0.30656	-0.223279	-0.194669	-0.1998	-0.262938	-0.278556	-0.225411	-0.254068	-0.333034	-0.348495	-0.318346	-0.312474	-0.204897	-0.251403	-0.197826	-0.132591	-0.182425	-0.193362	-0.197775	-0.222139	-0.228758	-0.259132	-0.263999	-0.177077	-0.0731175	-0.110675	-0.138588	-0.113988	-0.055531	-0.0752399	-0.0849119	-0.204183	-0.174791	-0.103023	-0.0261057	0.00214591	0.0239967	0.0448403	0.0549051	0.1025563689951731	0.1122047329830368	0.1007402938222249	0.1574917674645246	0.1402429790300256	0.130428	0.2803725636023694	0.2237546427063018	0.2019826260812566	0.2520474857280237	0.2417194044938155	0.2014087454326128	0.2054993707199923	0.1766883862170101	0.1844710030141984	0.1889409951281903	0.2557292957054325	0.2698305065372057	0.1958384051186619	0.189829	0.1306954600954523	0.1509324943049322	0.3480398840038265	0.3724944498226867	0.2712551616715445	0.2367075513555459	0.2444287473168097	0.2445379225755771	0.1970672064514187	0.3223952084350671	0.3377503414776411	0.3167442720441356	0.301505	0.3406604746723256	0.3450428419949391	0.3836036999231659	0.3811113036502756	0.3397451452404541	0.2958073217331127	0.3842890011837174	0.3411918815277293	0.4567244439992023	0.4835964911731399	0.4325396085052561	0.4889393357054983	0.4642124992605307	0.5706172118885707	0.3888750146311732	0.321267	0.3903393671580522	0.3787761872540395	0.425046	0.3982522671698739	0.4742003385824906	0.4011276141109381	0.4370296750530933	0.4729711615270486	0.5170492562490266	0.6010231032374409	0.7144035094552176	0.5978392444839838	0.6339122235862304	0.8152076025844572	0.7905645586315341	0.7587799982863835	0.8548103986746441	0.9393881001960256	0.7106178243386634	0.7449887242363268	0.7758883338348379	0.8289770751349561	0.8120887697854298	0.8387384716757409	0.9177672893825009	0.9890097874430868	0.899385	0.9383029978790812	1.0398138688748817	1.0586034264537467	0.9514283020425992	0.8745057933555959	0.865198	1.0010967572050808	1.0287696641939674	1.143405317324517	1.0583710529690753	0.986893	1.0137177468903336	1.0151654776604293	1.0390433213239223	1.2163246775042442	1.1987548954240757	1.1727255655687518	1.22012	1.3526803733480446	1.386180185273023	1.3089168659904629	1.2765729600062317	1.2578999883093058	1.267871548444487	1.1575129399489263	1.1989070409231082	1.252216235573642	1.33588	1.3528609529736957	1.3043828224859126	1.234894379601435	1.084534500417759	1.1000149419444667	1.1410334065950156	1.1367173502640662	0.9979258164174696	1.011761723507031	0.9602241155465816	0.9644977803708088	0.9254482475856304	0.8752066530933948	0.6374921132726138	0.6968535933377736	0.6296429664190729	0.6788854684440777	0.8299082805838826	0.8723010313683844	1.0534250922255588	1.095935873566329	1.356518148821308	1.4060080348360977	1.5083458290198717	1.6287028525232818	1.8945603942505715	2.045455793277472	1.890161579065753	1.5892278161767643	0.2630153041668524	-0.879968	-0.847897	-0.810201	-0.774838	-0.752205	-0.74223	-0.724625	-0.72581	-0.714295	-0.714317	-0.70413	-0.69114	-0.688687	-0.678938	-0.66202	-0.658907	-0.653186	-0.639084	-0.636059	-0.627536	-0.622579	-0.617727	-0.618092	-0.606988	-0.597724	-0.593047	-0.590468	-0.583929	-0.575004	-0.57823	-0.572071	-0.565633	-0.567976	-0.560695	-0.554612	-0.551729	-0.55344	-0.544871	-0.538071	-0.528954	-0.52335	-0.521687	-0.50926	-0.501831	-0.496079	-0.497252	-0.498241	-0.496167	-0.493106	-0.486969	-0.482818	-0.486494	-0.485778	-0.485535	-0.475563	-0.470011	-0.469934	-0.463405	-0.460975	-0.459033	-0.453787	-0.453982	-0.453049	-0.450508	-0.448259	-0.44269	-0.440231	-0.433426	-0.434319	-0.4303	-0.42283	-0.420603	-0.421677	-0.419288	-0.408862	-0.412798	-0.409021	-0.408216	-0.404264	-0.403475	-0.403407	-0.3933	-0.392006	-0.388287	-0.386924	-0.389558	-0.379592	-0.378546	-0.376559	-0.375983	-0.371171	-0.364528	-0.366825	-0.362815	-0.351699	-0.349921	-0.351168	-0.349953	-0.352581	-0.350131	-0.344186	-0.349762	-0.342129	-0.340945	-0.340545	-0.344859	-0.347483	-0.342545	-0.338979	-0.341031	-0.338349	-0.335578	-0.332316	-0.33711	-0.334428	-0.332368	-0.316539	-0.310247	-0.318764	-0.316995	-0.31952	-0.324039	-0.319956	-0.318844	-0.318202	-0.313504	-0.314367	-0.312022	-0.3077	-0.305665	-0.307821	-0.315326	-0.315508	-0.312318	-0.312121	-0.316242	-0.309523	-0.313464	-0.313083	-0.297258	-0.30104	-0.299123	-0.29121	-0.288351	-0.28896	-0.284694	-0.285999	-0.28368	-0.290684	-0.293053	-0.290089	-0.282152	-0.28761	-0.282188	-0.28099	-0.27739	-0.281938	-0.27981	-0.279208	-0.274409	-0.27602	-0.267702	-0.27108	-0.265778	-0.262843	-0.262845	-0.26332	-0.256404	-0.256765	-0.248498	-0.253414	-0.254738	-0.248719	-0.24988	-0.253367	-0.247939	-0.245454	-0.250561	-0.251298	-0.249521	-0.25363	-0.248467	-0.245423	-0.252524	-0.247196	-0.242806	-0.250531	-0.245365	-0.238119	-0.233181	-0.240743	-0.242233	-0.245962	-0.246635	-0.242976	-0.229101	-0.231725	-0.229528	-0.225803	-0.228307	-0.228725	-0.228723	-0.226399	-0.222116	-0.225427	-0.219226	-0.215116	-0.207173	-0.204359	-0.198399	-0.194551	-0.195148	-0.198922	-0.201727	-0.200806	-0.194014	-0.190639	-0.184918	-0.181564	-0.17867	-0.167791	-0.156703	-0.157312	-0.155811	-0.142964	-0.125582	-0.123414	-0.104619	-0.0747669	-0.0587401	-0.0280334	-0.00445791	0.0042401	0.025087	0.0325404	0.0522979	0.0726063	0.0900989	0.1053469422715761	0.124473	0.1489176019417594	0.1643347816851692	0.1929707378683236	0.2164670782308237	0.2498219931797755	0.2804528710092717	0.312056	0.3379380837264309	0.3907745212028345	0.4107471469404892	0.4521342325963789	0.4930886337811638	0.5369099824656087	0.5835902600955669	0.6227966513756917	0.6689547729783539	0.7179617524229329	0.7738946839052075	0.818551	0.8978994560760495	0.9663677588195873	1.0359150654719749	1.1073445051678903	1.1857394865354955	1.2565405791069078	1.3550902262342903	1.4208636324942632	1.5025758642102154	1.6301484410170075	1.7257628992186715	1.8189301225750636	1.9218868182566415	2.026175260003252	2.1210003980704584	2.2564754427926355	2.3738442124371555	2.5356108246311067	2.6280398423031133	2.731419443792277	2.9069039343879064	3.067123003623782	3.1434752159033725	3.2738922091438414	3.340920622040471	3.4501788503513025	3.5741874753238254	3.791863555455668	3.958889196882855	4.099736228053697	4.353108182377952	4.485564448396105	4.591758369234568	4.759826329171003	4.84072	4.903417701404956	4.97378	4.871845365043954	4.660406880792196	4.408350093920923	3.341573941850412
Dm3Dv124hom_20231022_sl1_ser18	0	0.00334448	0.00668896	0.0100334	0.0133779	0.0167224	0.0200669	0.0234114	0.0267559	0.0301003	0.0334448	0.0367893	0.0401338	0.0434783	0.0468227	0.0501672	0.0535117	0.0568562	0.0602007	0.0635452	0.0668896	0.0702341	0.0735786	0.0769231	0.0802676	0.083612	0.0869565	0.090301	0.0936455	0.09699	0.1003344481605351	0.1036789297658862	0.1070234113712374	0.1103678929765886	0.1137123745819397	0.1170568561872909	0.1204013377926421	0.1237458193979933	0.1270903010033444	0.1304347826086956	0.1337792642140468	0.1371237458193979	0.1404682274247491	0.1438127090301003	0.1471571906354515	0.1505016722408027	0.1538461538461538	0.157191	0.1605351170568562	0.1638795986622073	0.1672240802675585	0.1705685618729097	0.1739130434782608	0.177258	0.1806020066889632	0.1839464882943143	0.1872909698996655	0.1906354515050167	0.1939799331103679	0.197324	0.2006688963210702	0.2040133779264214	0.2073578595317725	0.2107023411371237	0.2140468227424749	0.217391	0.2207357859531772	0.2240802675585284	0.2274247491638795	0.2307692307692307	0.2341137123745819	0.2374581939799331	0.2408026755852843	0.2441471571906354	0.2474916387959866	0.2508361204013378	0.2541806020066889	0.2575250836120401	0.2608695652173913	0.2642140468227424	0.2675585284280936	0.2709030100334448	0.2742474916387959	0.2775919732441471	0.2809364548494983	0.2842809364548495	0.2876254180602006	0.2909698996655518	0.294314	0.2976588628762541	0.3010033444816054	0.3043478260869565	0.3076923076923077	0.3110367892976589	0.314381	0.3177257525083612	0.3210702341137124	0.3244147157190635	0.3277591973244147	0.3311036789297659	0.334448	0.3377926421404682	0.3411371237458194	0.3444816053511705	0.3478260869565217	0.3511705685618729	0.354515	0.3578595317725752	0.3612040133779264	0.3645484949832775	0.3678929765886287	0.3712374581939799	0.3745819397993311	0.3779264214046822	0.3812709030100334	0.3846153846153846	0.3879598662207358	0.391304	0.3946488294314381	0.3979933110367893	0.4013377926421405	0.4046822742474916	0.4080267558528428	0.411371	0.4147157190635451	0.4180602006688963	0.4214046822742475	0.4247491638795986	0.4280936454849498	0.431438	0.4347826086956521	0.4381270903010033	0.4414715719063545	0.4448160535117056	0.4481605351170568	0.451505	0.4548494983277591	0.4581939799331103	0.4615384615384615	0.4648829431438127	0.4682274247491638	0.471572	0.4749163879598662	0.4782608695652174	0.4816053511705686	0.4849498327759197	0.4882943143812709	0.4916387959866221	0.4949832775919732	0.4983277591973244	0.5016722408026756	0.5050167224080268	0.5083612040133779	0.5117056856187291	0.5150501672240803	0.5183946488294314	0.5217391304347826	0.5250836120401338	0.5284280936454849	0.5317725752508361	0.5351170568561873	0.5384615384615384	0.5418060200668896	0.5451505016722408	0.5484949832775919	0.5518394648829431	0.5551839464882943	0.5585284280936454	0.5618729096989966	0.5652173913043478	0.568562	0.5719063545150501	0.5752508361204013	0.5785953177257525	0.5819397993311036	0.5852842809364548	0.588629	0.5919732441471571	0.5953177257525083	0.5986622073578595	0.6020066889632107	0.6053511705685619	0.6086956521739131	0.6120401337792643	0.6153846153846154	0.6187290969899666	0.6220735785953178	0.6254180602006689	0.6287625418060201	0.6321070234113713	0.6354515050167224	0.6387959866220736	0.6421404682274248	0.6454849498327759	0.6488294314381271	0.6521739130434783	0.6555183946488294	0.6588628762541806	0.6622073578595318	0.6655518394648829	0.6688963210702341	0.6722408026755853	0.6755852842809364	0.6789297658862876	0.6822742474916388	0.685619	0.6889632107023411	0.6923076923076923	0.6956521739130435	0.6989966555183946	0.7023411371237458	0.705686	0.7090301003344481	0.7123745819397993	0.7157190635451505	0.7190635451505016	0.7224080267558528	0.725753	0.7290969899665551	0.7324414715719063	0.7357859531772575	0.7391304347826086	0.7424749163879598	0.745819	0.7491638795986622	0.7525083612040133	0.7558528428093645	0.7591973244147157	0.7625418060200668	0.765886	0.7692307692307692	0.7725752508361204	0.7759197324414716	0.7792642140468228	0.782609	0.7859531772575251	0.7892976588628763	0.7926421404682275	0.7959866220735786	0.7993311036789298	0.802676	0.8060200668896321	0.8093645484949833	0.8127090301003345	0.8160535117056856	0.8193979933110368	0.822742	0.8260869565217391	0.8294314381270903	0.8327759197324415	0.8361204013377926	0.8394648829431438	0.842809	0.8461538461538461	0.8494983277591973	0.8528428093645485	0.8561872909698997	0.8595317725752508	0.862876	0.8662207357859532	0.8695652173913043	0.8729096989966555	0.8762541806020067	0.8795986622073578	0.882943	0.8862876254180602	0.8896321070234113	0.8929765886287625	0.8963210702341137	0.8996655518394648	0.90301	0.9063545150501672	0.9096989966555185	0.9130434782608696	0.9163879598662208	0.9197324414715718	0.923077	0.9264214046822742	0.9297658862876254	0.9331103678929764	0.9364548494983276	0.9397993311036787	0.943144	0.9464882943143812	0.9498327759197324	0.9531772575250836	0.9565217391304348	0.959866	0.9632107023411371	0.9665551839464884	0.9698996655518396	0.9732441471571908	0.9765886287625418	0.979933	0.9832775919732442	0.9866220735785952	0.9899665551839464	0.9933110367892976	0.9966555183946488	1	-2.77689	-1.68476	0.1901933112273481	0.705324	1.0628767902357676	1.5317687012029229	1.270427549750306	0.792541	0.9131343498134146	0.6136218227932901	0.6973991819908891	0.1475785972765175	0.2285915508130065	0.1909030017599703	0.1807774089102214	0.1171774941320256	0.1521377876961384	0.0573029	0.0326364	-0.0183166	0.2498353489943862	0.1839851544736359	0.129192	0.2031034870586767	0.1023288858560353	0.0023365	-0.0971451	-0.0775192	-0.0550296	0.0423294	0.0162102	0.0411343	0.1204649613710435	0.3908031722360059	0.4058587149286044	0.3535192845731548	0.4471671260171147	0.5547371673590965	0.5500147066470111	0.6493720599647568	0.6829929415195637	0.6625947611947732	0.6898266509182752	0.6499702060282757	0.4856474265478902	0.4922274200430935	0.3745997513772781	0.1862411923182071	0.0940288	0.0718008	-0.114916	-0.10662	-0.209252	-0.326525	-0.32098	-0.547104	-0.636659	-0.653047	-0.665492	-0.602918	-0.588719	-0.600811	-0.515259	-0.417989	-0.310808	-0.204482	-0.33011	-0.463025	-0.493663	-0.487375	-0.349354	-0.330881	-0.287666	-0.405603	-0.480955	-0.464576	-0.442216	-0.348684	-0.308539	-0.187683	-0.118532	-0.130228	-0.108452	-0.142328	-0.104805	-0.138201	-0.0949072	-0.152633	-0.117745	-0.0895162	-0.211533	-0.157538	-0.159962	-0.159829	-0.15279	-0.146993	-0.0740242	-0.0146271	0.0151118	-0.0636815	0.0144603	0.0450403	0.0150074	0.0371922	-0.103598	-0.151215	-0.277457	-0.22481	-0.173841	-0.172649	-0.188778	-0.111807	-0.102585	-0.227682	-0.339634	-0.376748	-0.410791	-0.415734	-0.363172	-0.451828	-0.37786	-0.177546	-0.23813	-0.22318	-0.218512	-0.233364	-0.171111	-0.0990204	-0.126312	-0.154498	-0.118091	-0.0508871	-0.115423	-0.0241166	-0.0364918	-0.0592237	-0.286099	-0.210152	-0.147581	-0.0989614	-0.111943	-0.0364635	0.0157241	-0.000315529	0.0794286	-0.00148269	-0.107372	0.0161436	0.053976	0.0690914	0.1545775367886397	-0.00518385	-0.0801262	-0.0562024	-0.103542	-0.176128	-0.174713	-0.0678228	-0.0153768	0.0208662	-0.0193355	0.1057638222735423	0.0809132	0.0428582	0.0296862	0.027245	0.0318483	0.00453027	-0.0571936	-0.0486806	0.0595738	-0.0515567	-0.243643	-0.15159	-0.0858117	-0.1051	0.0108361	0.0304221	-0.0830731	-0.114502	-0.257325	-0.238503	-0.143338	-0.136095	-0.188508	-0.111832	-0.0759178	-0.0739581	-0.0632804	-0.127153	-0.140176	-0.120648	-0.0528864	0.0115045	0.0690477	-0.0546625	-0.132101	-0.122465	-0.116718	0.0275909	-0.0500428	0.00296352	-0.138756	-0.270916	-0.133205	-0.0989492	-0.210524	-0.139265	-0.128013	-0.157371	-0.218906	-0.230971	-0.222707	-0.163234	-0.175047	-0.11958	-0.0955739	-0.0453688	-0.0651261	-0.0738599	-0.0650973	-0.00741299	0.008785	-0.00893246	-0.0191913	0.0624175	0.138463	0.1985567922411095	0.0785924	0.091748	0.0511373	0.0540835	0.1187300462608011	0.095707	0.0820142	0.0477822	-0.00155684	-0.027423	-0.063451	-0.11637	0.069685	0.0869398	0.1464471606187188	0.1610293541555775	0.1057633336101496	0.2037664827402177	0.1763166891140307	0.2080493160393687	0.2318768234807625	0.2698214128030952	0.2406241028266584	0.2040834126329677	0.2034888530761035	0.2166984389562472	0.4410006195134781	0.413936	0.3203447934031561	0.3187627366913912	0.4025247169077443	0.3226592195782693	0.1979976348949875	0.326591	0.3409795687977257	0.4273760399980925	0.2796082135424373	0.2931720197759281	0.3813502147265288	0.5640222512965015	0.5306099928277815	0.5285979269057643	0.5590107123987629	0.5316159274585178	0.5882781377351186	0.4958060313406726	0.6038831027476417	0.681819	0.6703113702186512	0.5430571476377647	0.8517596602768663	0.916164	0.8054541528727066	0.8391431485219513	0.9110258354925744	0.9374404796353868	0.8189604333321504	1.1811337120536631	0.8268283807553954	0.8896996317033202	0.8488202478705973	0.7932369589967726	0.8624829677215932	0.7281470481330958	1.1733917934564446	0.8304127512095557	0.7348021832601278	0.5890288199467182	0.7436297609943093	0.00542905	-0.679715	-1.61857	-0.738755	-0.662577	-0.599265	-0.563565	-0.536351	-0.507684	-0.502041	-0.504416	-0.495493	-0.486295	-0.470926	-0.479907	-0.465136	-0.459565	-0.450798	-0.434557	-0.433103	-0.434007	-0.425941	-0.423988	-0.419698	-0.416989	-0.411622	-0.399703	-0.337641	-0.242211	-0.304637	-0.304042	-0.324777	-0.375889	-0.403999	-0.392257	-0.38569	-0.377101	-0.379197	-0.378073	-0.359852	-0.358958	-0.353407	-0.347787	-0.350675	-0.341548	-0.346669	-0.354252	-0.359334	-0.358527	-0.364153	-0.371327	-0.375947	-0.37614	-0.381854	-0.381236	-0.391107	-0.39168	-0.39682	-0.406554	-0.409889	-0.408794	-0.408179	-0.402623	-0.401724	-0.399935	-0.399528	-0.392852	-0.384262	-0.382382	-0.385932	-0.384252	-0.381461	-0.381208	-0.375815	-0.371059	-0.36632	-0.374894	-0.368076	-0.37024	-0.372553	-0.366214	-0.361785	-0.361206	-0.35789	-0.36267	-0.359505	-0.3546	-0.354497	-0.360058	-0.357281	-0.355698	-0.35575	-0.35484	-0.354304	-0.351201	-0.348113	-0.349734	-0.352047	-0.354807	-0.34871	-0.341579	-0.337374	-0.337481	-0.341403	-0.336164	-0.332765	-0.334411	-0.338659	-0.340639	-0.341373	-0.344748	-0.346157	-0.341266	-0.343518	-0.341458	-0.335156	-0.345231	-0.352012	-0.355286	-0.356146	-0.356128	-0.345214	-0.349171	-0.339456	-0.338718	-0.33889	-0.336687	-0.327729	-0.323725	-0.319162	-0.310215	-0.306453	-0.315906	-0.312665	-0.303775	-0.306007	-0.300458	-0.301825	-0.307064	-0.315726	-0.310354	-0.306161	-0.306961	-0.311281	-0.304677	-0.301346	-0.305722	-0.299655	-0.294913	-0.29782	-0.291701	-0.290269	-0.28677	-0.28783	-0.29126	-0.293988	-0.29397	-0.296959	-0.297086	-0.287742	-0.282781	-0.289415	-0.2819	-0.283035	-0.280283	-0.281045	-0.281154	-0.28651	-0.282872	-0.280489	-0.285891	-0.28659	-0.290125	-0.279394	-0.286957	-0.300464	-0.295398	-0.293012	-0.288451	-0.282642	-0.28452	-0.286424	-0.289554	-0.28996	-0.283306	-0.285325	-0.276031	-0.276805	-0.271569	-0.274544	-0.274063	-0.265934	-0.271202	-0.260995	-0.263137	-0.261176	-0.251441	-0.24404	-0.238353	-0.253347	-0.247058	-0.245692	-0.243176	-0.242269	-0.236691	-0.237898	-0.241504	-0.237285	-0.239118	-0.233349	-0.229823	-0.218581	-0.218074	-0.222109	-0.221611	-0.21365	-0.209865	-0.203067	-0.190608	-0.18395	-0.175497	-0.179146	-0.153847	-0.12708	-0.124393	-0.121969	-0.103445	-0.100199	-0.0922255	-0.0715267	-0.0711759	-0.0690869	-0.0613111	-0.0474818	-0.0400806	-0.0240138	-0.00692192	-0.00054474	0.0112706	0.0242171	0.0471173	0.0679004	0.071344	0.1065603464470947	0.1389715316729075	0.1736441248099161	0.2358964817510105	0.3074369183748506	0.3144915255771349	0.3343911507316744	0.3671147358452259	0.3812927020280469	0.4190618976079642	0.4526235264483024	0.4761368524052397	0.4959373444966571	0.5229336252496393	0.5994661280583106	0.6399998112303065	0.6947829418686937	0.7312910706599132	0.7890152841897351	0.8471407041321977	0.9024539368667917	0.9879733845128036	1.0568583124116568	1.1403304947087043	1.2088556287110424	1.2589520618083736	1.4169202287677536	1.536877346381045	1.5843975950042437	1.6862625507106257	1.7853401477448116	1.8545598599263295	2.012232749420393	2.143453326499766	2.339133729356515	2.505776235539727	2.6074543437998376	2.702048448057872	3.014680190549617	3.281913436636087	3.5065680747169994	3.688481238438244	3.9878026501002224	4.165385206989403	4.346499550823437	4.608863986393515	4.716305975498656	4.808764043477147	4.952485048679936	5.016739731434907	5.173755267139032	4.991496779512231	5.215905382659749	5.045461557374451	4.861357464313466	4.318404125832888	4.20352	3.303050681334612	2.5750104500770927	1.5464058925480964
Dm2Dv134CyO_20240524_sl1_ser9	0	0.00334448	0.00668896	0.0100334	0.0133779	0.0167224	0.0200669	0.0234114	0.0267559	0.0301003	0.0334448	0.0367893	0.0401338	0.0434783	0.0468227	0.0501672	0.0535117	0.0568562	0.0602007	0.0635452	0.0668896	0.0702341	0.0735786	0.0769231	0.0802676	0.083612	0.0869565	0.090301	0.0936455	0.09699	0.1003344481605351	0.1036789297658862	0.1070234113712374	0.1103678929765886	0.1137123745819397	0.1170568561872909	0.1204013377926421	0.1237458193979933	0.1270903010033444	0.1304347826086956	0.1337792642140468	0.1371237458193979	0.1404682274247491	0.1438127090301003	0.1471571906354515	0.1505016722408027	0.1538461538461538	0.157191	0.1605351170568562	0.1638795986622073	0.1672240802675585	0.1705685618729097	0.1739130434782608	0.177258	0.1806020066889632	0.1839464882943143	0.1872909698996655	0.1906354515050167	0.1939799331103679	0.197324	0.2006688963210702	0.2040133779264214	0.2073578595317725	0.2107023411371237	0.2140468227424749	0.217391	0.2207357859531772	0.2240802675585284	0.2274247491638795	0.2307692307692307	0.2341137123745819	0.2374581939799331	0.2408026755852843	0.2441471571906354	0.2474916387959866	0.2508361204013378	0.2541806020066889	0.2575250836120401	0.2608695652173913	0.2642140468227424	0.2675585284280936	0.2709030100334448	0.2742474916387959	0.2775919732441471	0.2809364548494983	0.2842809364548495	0.2876254180602006	0.2909698996655518	0.294314	0.2976588628762541	0.3010033444816054	0.3043478260869565	0.3076923076923077	0.3110367892976589	0.314381	0.3177257525083612	0.3210702341137124	0.3244147157190635	0.3277591973244147	0.3311036789297659	0.334448	0.3377926421404682	0.3411371237458194	0.3444816053511705	0.3478260869565217	0.3511705685618729	0.354515	0.3578595317725752	0.3612040133779264	0.3645484949832775	0.3678929765886287	0.3712374581939799	0.3745819397993311	0.3779264214046822	0.3812709030100334	0.3846153846153846	0.3879598662207358	0.391304	0.3946488294314381	0.3979933110367893	0.4013377926421405	0.4046822742474916	0.4080267558528428	0.411371	0.4147157190635451	0.4180602006688963	0.4214046822742475	0.4247491638795986	0.4280936454849498	0.431438	0.4347826086956521	0.4381270903010033	0.4414715719063545	0.4448160535117056	0.4481605351170568	0.451505	0.4548494983277591	0.4581939799331103	0.4615384615384615	0.4648829431438127	0.4682274247491638	0.471572	0.4749163879598662	0.4782608695652174	0.4816053511705686	0.4849498327759197	0.4882943143812709	0.4916387959866221	0.4949832775919732	0.4983277591973244	0.5016722408026756	0.5050167224080268	0.5083612040133779	0.5117056856187291	0.5150501672240803	0.5183946488294314	0.5217391304347826	0.5250836120401338	0.5284280936454849	0.5317725752508361	0.5351170568561873	0.5384615384615384	0.5418060200668896	0.5451505016722408	0.5484949832775919	0.5518394648829431	0.5551839464882943	0.5585284280936454	0.5618729096989966	0.5652173913043478	0.568562	0.5719063545150501	0.5752508361204013	0.5785953177257525	0.5819397993311036	0.5852842809364548	0.588629	0.5919732441471571	0.5953177257525083	0.5986622073578595	0.6020066889632107	0.6053511705685619	0.6086956521739131	0.6120401337792643	0.6153846153846154	0.6187290969899666	0.6220735785953178	0.6254180602006689	0.6287625418060201	0.6321070234113713	0.6354515050167224	0.6387959866220736	0.6421404682274248	0.6454849498327759	0.6488294314381271	0.6521739130434783	0.6555183946488294	0.6588628762541806	0.6622073578595318	0.6655518394648829	0.6688963210702341	0.6722408026755853	0.6755852842809364	0.6789297658862876	0.6822742474916388	0.685619	0.6889632107023411	0.6923076923076923	0.6956521739130435	0.6989966555183946	0.7023411371237458	0.705686	0.7090301003344481	0.7123745819397993	0.7157190635451505	0.7190635451505016	0.7224080267558528	0.725753	0.7290969899665551	0.7324414715719063	0.7357859531772575	0.7391304347826086	0.7424749163879598	0.745819	0.7491638795986622	0.7525083612040133	0.7558528428093645	0.7591973244147157	0.7625418060200668	0.765886	0.7692307692307692	0.7725752508361204	0.7759197324414716	0.7792642140468228	0.782609	0.7859531772575251	0.7892976588628763	0.7926421404682275	0.7959866220735786	0.7993311036789298	0.802676	0.8060200668896321	0.8093645484949833	0.8127090301003345	0.8160535117056856	0.8193979933110368	0.822742	0.8260869565217391	0.8294314381270903	0.8327759197324415	0.8361204013377926	0.8394648829431438	0.842809	0.8461538461538461	0.8494983277591973	0.8528428093645485	0.8561872909698997	0.8595317725752508	0.862876	0.8662207357859532	0.8695652173913043	0.8729096989966555	0.8762541806020067	0.8795986622073578	0.882943	0.8862876254180602	0.8896321070234113	0.8929765886287625	0.8963210702341137	0.8996655518394648	0.90301	0.9063545150501672	0.9096989966555185	0.9130434782608696	0.9163879598662208	0.9197324414715718	0.923077	0.9264214046822742	0.9297658862876254	0.9331103678929764	0.9364548494983276	0.9397993311036787	0.943144	0.9464882943143812	0.9498327759197324	0.9531772575250836	0.9565217391304348	0.959866	0.9632107023411371	0.9665551839464884	0.9698996655518396	0.9732441471571908	0.9765886287625418	0.979933	0.9832775919732442	0.9866220735785952	0.9899665551839464	0.9933110367892976	0.9966555183946488	1	-3.08972	-2.71462	-2.34719	-2.07064	-1.6702	-1.34863	-1.31142	-1.29669	-1.2609	-1.16905	-0.960221	-0.852143	-0.903606	-1.02967	-0.915032	-0.926538	-0.86609	-0.886051	-0.904656	-0.852262	-0.850077	-0.871906	-0.747262	-0.657312	-0.501516	-0.503703	-0.550895	-0.480878	-0.355474	-0.224996	-0.136037	-0.218249	-0.365423	-0.365603	-0.349091	-0.438426	-0.318792	-0.29041	-0.292546	-0.123443	-0.0597142	-0.0723073	-0.0414778	-0.18636	-0.0345205	-0.0580076	-0.03484	0.087283	0.0359316	0.06653	0.1464176577979617	0.1884771524998915	0.1116661556621413	0.00604304	-0.0694966	-0.0072412	-0.00570939	-0.0613672	-0.0640884	-0.0669383	-0.0587243	0.0176944	0.2066212681376805	0.2375684857423401	0.3628510551734349	0.3214472146069255	0.2848907081319485	0.2343443155706094	0.1245419591930206	0.1496001600349292	0.2212514325003856	0.3633438387315588	0.2762419892420447	0.3958844173734673	0.3244035846998633	0.2525604260351816	0.2422415844940128	0.2982012581372086	0.3084588575095556	0.3195743924119629	0.3060451309883522	0.2813777979288105	0.4014169465803712	0.4233291325652109	0.3892126761008507	0.3933132323882294	0.3463601395716618	0.3987305260411798	0.492844	0.3857175025325954	0.4039821136504232	0.3732141037394756	0.2962953265635352	0.346164	0.3485919159779593	0.3082136270938621	0.3008044082939286	0.3245965276229646	0.3662444503851155	0.339666	0.3240785442875873	0.2824403281549711	0.3563039281270794	0.3305077700916835	0.1508148640489447	0.2511180202760938	0.428953	0.4256457563442024	0.3116543535652815	0.2328140744682927	0.2915738232733198	0.2489262676180392	0.1991526175349227	0.230839	0.211228	0.1214187939704079	0.2108098122899936	0.2808011140764688	0.1863856762002159	0.1736927717977077	0.2262027260585045	0.314041	0.3219297403972995	0.3637810962696303	0.2729634535672079	0.1853847238374323	0.2177016147969904	0.2296626412833953	0.2939283561188034	0.3606715048829183	0.1775931073695571	0.1947108682330882	0.2464183622719495	0.2990593195342418	0.2986921451564697	0.1410928874929401	-0.000109074	0.0242019	0.078784	0.2078351789866422	0.3183067681317727	0.2345718103097183	0.1815394235447957	0.1898319514045992	0.1347345220577127	0.144754	0.1958609744442027	0.234685	0.2496835855392835	0.2232148200057929	0.2157302460224766	0.1371481980295684	0.1789171446095361	0.1840499485542364	0.1578542193765398	0.1728963282694977	0.1520279246413519	0.2299613065082329	0.2681489862516539	0.2379382021573053	0.136216	0.1295529848703352	0.2339344766245248	0.2212486232085146	0.2780099041816398	0.340664	0.3349165226833523	0.3835402217838151	0.3091946978090591	0.2395609944332962	0.2085288357002706	0.1270500701997116	0.1136568752381477	0.1062161287205909	0.0749811	-0.14194	-0.133972	-0.0268987	0.127439	0.1802547454400019	0.2221430228694176	0.3038687429612489	0.2428705361878765	0.2197766373367547	0.1981070632856413	0.1533374970652284	0.1778647532484644	0.2394752764205024	0.1670356353507001	0.1325359681620689	0.1897093446919891	0.1268398471698935	0.0371626	0.0497103	0.1359826981199091	0.0730251	0.0658885	-0.00617038	-0.0145937	-0.0279732	0.0579029	0.0582616	0.0746149	0.1480227910582549	0.014599	-0.0227631	-0.0111112	0.0337298	0.0692173	0.0619329	0.0341971	0.102189	0.2830610461367425	0.3563768654530451	0.2766436032374426	0.2055261085010953	0.2958518517416552	0.2165362772607034	0.1220780004244393	0.0425523	0.0176728	-0.0266834	-0.00921533	-0.0312287	-0.13771	-0.0767978	-0.0926748	-0.0437384	-0.0138442	-0.00127344	-0.0246258	-0.0737597	-0.0432859	-0.122886	-0.0167202	0.00794707	0.0128246	-0.0562694	-0.127447	-0.134679	-0.203834	-0.283831	-0.402821	-0.334992	-0.274699	-0.260223	-0.27395	-0.345391	-0.366864	-0.397797	-0.331951	-0.326259	-0.345528	-0.373106	-0.316171	-0.342802	-0.362605	-0.411169	-0.472337	-0.540362	-0.59858	-0.624331	-0.637127	-0.736296	-0.601521	-0.468009	-0.380503	-0.393252	-0.339839	-0.499897	-0.475947	-0.44382	-0.405273	-0.519054	-0.54063	-0.568163	-0.530964	-0.538887	-0.565893	-0.428909	-0.43057	-0.323618	-0.225072	-0.170396	0.0198492	0.1714530305091418	0.0430067	-0.128245	-0.147546	-0.317601	-0.492466	-0.589056	-0.74228	-0.769281	-1.07363	-1.59301	-2.43733	-2.99841	-3.26683	-3.31148	-0.588892	-0.525731	-0.493	-0.469494	-0.459837	-0.444078	-0.433042	-0.421338	-0.421061	-0.40916	-0.392078	-0.384868	-0.396524	-0.400679	-0.389822	-0.39549	-0.390773	-0.391613	-0.392512	-0.395027	-0.392814	-0.396311	-0.390491	-0.375307	-0.364836	-0.357325	-0.361497	-0.363579	-0.348756	-0.336501	-0.335933	-0.337411	-0.345919	-0.341726	-0.341431	-0.345099	-0.346258	-0.336894	-0.336407	-0.322799	-0.315229	-0.31126	-0.318382	-0.323782	-0.314742	-0.311583	-0.306977	-0.295049	-0.291663	-0.288981	-0.279784	-0.281951	-0.288757	-0.294172	-0.291982	-0.288916	-0.29546	-0.29395	-0.287261	-0.294953	-0.295386	-0.290214	-0.280742	-0.280062	-0.267783	-0.272121	-0.274432	-0.281642	-0.286907	-0.284392	-0.282584	-0.278686	-0.277063	-0.270184	-0.267734	-0.27307	-0.268034	-0.262661	-0.256685	-0.253883	-0.247119	-0.247508	-0.245913	-0.246366	-0.243738	-0.242096	-0.246963	-0.243234	-0.238756	-0.237319	-0.240372	-0.247921	-0.24946	-0.25276	-0.250088	-0.244132	-0.242736	-0.2442	-0.242204	-0.244444	-0.247997	-0.246863	-0.246226	-0.248489	-0.261272	-0.256429	-0.245707	-0.248459	-0.253213	-0.255888	-0.259501	-0.260798	-0.259359	-0.264695	-0.263426	-0.264087	-0.266243	-0.259896	-0.258983	-0.26523	-0.26135	-0.254414	-0.252189	-0.255316	-0.251407	-0.2639	-0.265312	-0.268429	-0.267424	-0.259777	-0.26634	-0.264061	-0.26251	-0.2613	-0.264948	-0.275027	-0.27975	-0.282135	-0.273686	-0.260573	-0.255155	-0.262888	-0.268942	-0.262842	-0.265485	-0.262601	-0.263708	-0.254672	-0.248711	-0.25312	-0.256744	-0.256714	-0.255124	-0.256439	-0.259955	-0.259436	-0.266139	-0.26655	-0.262753	-0.262191	-0.258852	-0.258638	-0.255127	-0.250466	-0.24634	-0.238535	-0.238145	-0.236868	-0.237792	-0.244588	-0.243753	-0.250089	-0.2495	-0.24567	-0.254699	-0.267057	-0.264368	-0.248535	-0.24168	-0.236573	-0.228745	-0.224967	-0.218569	-0.225885	-0.233329	-0.228568	-0.217095	-0.209404	-0.217191	-0.220914	-0.222285	-0.222118	-0.225127	-0.214002	-0.209877	-0.206997	-0.212382	-0.209506	-0.21209	-0.209901	-0.20838	-0.199009	-0.195607	-0.192565	-0.200508	-0.191584	-0.185358	-0.179262	-0.173932	-0.170621	-0.161057	-0.151625	-0.141039	-0.131875	-0.14537	-0.146628	-0.139393	-0.139634	-0.143971	-0.140905	-0.140484	-0.14046	-0.130608	-0.131102	-0.128373	-0.116188	-0.1045	-0.0911054	-0.0923498	-0.0736797	-0.0651973	-0.0649642	-0.0547206	-0.0520485	-0.0355426	-0.0121424	-0.010479	-0.00151759	0.000982646	0.0177075	0.0209145	0.0271032	0.0297623	0.0467522	0.0778644	0.1028746443259581	0.1090573889205452	0.1207489719839619	0.1212950638304604	0.1384851442320626	0.1813095364583474	0.2075936614686705	0.207219	0.2346374745961038	0.2634674931218548	0.2908636523560521	0.3099591460620414	0.349925	0.3667995233034269	0.3867814781785446	0.408554	0.4549705031507456	0.5029527442993544	0.5375757950941665	0.6131504818445952	0.6960466439990551	0.7757698011209812	0.8663228170646793	0.9572503659410084	1.038176539840047	1.1390958084673934	1.2268384418596932	1.349201351622609	1.510344537713739	1.6168968018529064	1.7121796703587473	1.9231108792865983	2.094623111864793	2.204293699458632	2.3782700527289853	2.582113484331622	2.70353	2.9933406954492825	3.2132649451065336	3.434777751606227	3.7723414170011274	3.924366555861496	4.23141	4.5563542878461964	4.722170143539846	5.073540515163759	5.388109015078261	5.666216491449553	6.030675144506763	6.128568977406516	5.484303362938766	4.066596604082971	1.7344010415191764	-0.0871962	-0.429956
Dm23Dv14hom_20240412_sl1_ser9	0	0.00334448	0.00668896	0.0100334	0.0133779	0.0167224	0.0200669	0.0234114	0.0267559	0.0301003	0.0334448	0.0367893	0.0401338	0.0434783	0.0468227	0.0501672	0.0535117	0.0568562	0.0602007	0.0635452	0.0668896	0.0702341	0.0735786	0.0769231	0.0802676	0.083612	0.0869565	0.090301	0.0936455	0.09699	0.1003344481605351	0.1036789297658862	0.1070234113712374	0.1103678929765886	0.1137123745819397	0.1170568561872909	0.1204013377926421	0.1237458193979933	0.1270903010033444	0.1304347826086956	0.1337792642140468	0.1371237458193979	0.1404682274247491	0.1438127090301003	0.1471571906354515	0.1505016722408027	0.1538461538461538	0.157191	0.1605351170568562	0.1638795986622073	0.1672240802675585	0.1705685618729097	0.1739130434782608	0.177258	0.1806020066889632	0.1839464882943143	0.1872909698996655	0.1906354515050167	0.1939799331103679	0.197324	0.2006688963210702	0.2040133779264214	0.2073578595317725	0.2107023411371237	0.2140468227424749	0.217391	0.2207357859531772	0.2240802675585284	0.2274247491638795	0.2307692307692307	0.2341137123745819	0.2374581939799331	0.2408026755852843	0.2441471571906354	0.2474916387959866	0.2508361204013378	0.2541806020066889	0.2575250836120401	0.2608695652173913	0.2642140468227424	0.2675585284280936	0.2709030100334448	0.2742474916387959	0.2775919732441471	0.2809364548494983	0.2842809364548495	0.2876254180602006	0.2909698996655518	0.294314	0.2976588628762541	0.3010033444816054	0.3043478260869565	0.3076923076923077	0.3110367892976589	0.314381	0.3177257525083612	0.3210702341137124	0.3244147157190635	0.3277591973244147	0.3311036789297659	0.334448	0.3377926421404682	0.3411371237458194	0.3444816053511705	0.3478260869565217	0.3511705685618729	0.354515	0.3578595317725752	0.3612040133779264	0.3645484949832775	0.3678929765886287	0.3712374581939799	0.3745819397993311	0.3779264214046822	0.3812709030100334	0.3846153846153846	0.3879598662207358	0.391304	0.3946488294314381	0.3979933110367893	0.4013377926421405	0.4046822742474916	0.4080267558528428	0.411371	0.4147157190635451	0.4180602006688963	0.4214046822742475	0.4247491638795986	0.4280936454849498	0.431438	0.4347826086956521	0.4381270903010033	0.4414715719063545	0.4448160535117056	0.4481605351170568	0.451505	0.4548494983277591	0.4581939799331103	0.4615384615384615	0.4648829431438127	0.4682274247491638	0.471572	0.4749163879598662	0.4782608695652174	0.4816053511705686	0.4849498327759197	0.4882943143812709	0.4916387959866221	0.4949832775919732	0.4983277591973244	0.5016722408026756	0.5050167224080268	0.5083612040133779	0.5117056856187291	0.5150501672240803	0.5183946488294314	0.5217391304347826	0.5250836120401338	0.5284280936454849	0.5317725752508361	0.5351170568561873	0.5384615384615384	0.5418060200668896	0.5451505016722408	0.5484949832775919	0.5518394648829431	0.5551839464882943	0.5585284280936454	0.5618729096989966	0.5652173913043478	0.568562	0.5719063545150501	0.5752508361204013	0.5785953177257525	0.5819397993311036	0.5852842809364548	0.588629	0.5919732441471571	0.5953177257525083	0.5986622073578595	0.6020066889632107	0.6053511705685619	0.6086956521739131	0.6120401337792643	0.6153846153846154	0.6187290969899666	0.6220735785953178	0.6254180602006689	0.6287625418060201	0.6321070234113713	0.6354515050167224	0.6387959866220736	0.6421404682274248	0.6454849498327759	0.6488294314381271	0.6521739130434783	0.6555183946488294	0.6588628762541806	0.6622073578595318	0.6655518394648829	0.6688963210702341	0.6722408026755853	0.6755852842809364	0.6789297658862876	0.6822742474916388	0.685619	0.6889632107023411	0.6923076923076923	0.6956521739130435	0.6989966555183946	0.7023411371237458	0.705686	0.7090301003344481	0.7123745819397993	0.7157190635451505	0.7190635451505016	0.7224080267558528	0.725753	0.7290969899665551	0.7324414715719063	0.7357859531772575	0.7391304347826086	0.7424749163879598	0.745819	0.7491638795986622	0.7525083612040133	0.7558528428093645	0.7591973244147157	0.7625418060200668	0.765886	0.7692307692307692	0.7725752508361204	0.7759197324414716	0.7792642140468228	0.782609	0.7859531772575251	0.7892976588628763	0.7926421404682275	0.7959866220735786	0.7993311036789298	0.802676	0.8060200668896321	0.8093645484949833	0.8127090301003345	0.8160535117056856	0.8193979933110368	0.822742	0.8260869565217391	0.8294314381270903	0.8327759197324415	0.8361204013377926	0.8394648829431438	0.842809	0.8461538461538461	0.8494983277591973	0.8528428093645485	0.8561872909698997	0.8595317725752508	0.862876	0.8662207357859532	0.8695652173913043	0.8729096989966555	0.8762541806020067	0.8795986622073578	0.882943	0.8862876254180602	0.8896321070234113	0.8929765886287625	0.8963210702341137	0.8996655518394648	0.90301	0.9063545150501672	0.9096989966555185	0.9130434782608696	0.9163879598662208	0.9197324414715718	0.923077	0.9264214046822742	0.9297658862876254	0.9331103678929764	0.9364548494983276	0.9397993311036787	0.943144	0.9464882943143812	0.9498327759197324	0.9531772575250836	0.9565217391304348	0.959866	0.9632107023411371	0.9665551839464884	0.9698996655518396	0.9732441471571908	0.9765886287625418	0.979933	0.9832775919732442	0.9866220735785952	0.9899665551839464	0.9933110367892976	0.9966555183946488	1	-1.23983	-0.993386	-0.734096	-0.652227	-0.429614	-0.286855	-0.0988133	-0.0862042	0.2131050029107243	0.4511665236435076	0.5092110633155628	0.5238559474125649	0.5411967982285447	0.5217590859654812	0.5698489968734666	0.6595483825599503	0.629851	0.5285319996082909	0.4344368190547952	0.4499078299820496	0.5847422390764757	0.5953778317685131	0.5210475205407611	0.553134	0.5452727583149526	0.5313148156868021	0.6062859751900448	0.7011003942109245	0.5300196948230429	0.4993077859668482	0.5609032655907311	0.5649807656162908	0.7601546601435414	0.7488118045638038	0.7371299758052536	0.6771237407834274	0.6963254783602582	0.7418020514338073	0.7695358452952825	0.7385745904989555	0.8347047393111252	0.8492358593561964	0.8812962764114036	0.9418353215261605	0.8509436848894937	0.8309914288424436	0.8100473478162131	0.831448	0.8691695568925744	0.7963683937236731	0.7751468342556989	0.746635	0.7642067181493257	0.8032806061462017	0.7609539843838383	0.8166872973176406	0.8445032464885559	0.8805855097283037	0.8168942041720453	0.7853686289274163	0.8005727055478673	0.7250739209034635	0.7842261854837319	0.7442801987770463	0.6968011578605682	0.7210455899753905	0.8443376160917645	0.7821794167560118	0.7475940135789785	0.6772819838341518	0.7494855666688426	0.8148413264708364	0.7862136408921615	0.688725	0.6402379527230048	0.6414828866782879	0.582525	0.6330287412732422	0.6519720507195715	0.6453835575762936	0.5962109343119621	0.6589960052231928	0.7099542839008542	0.6869958270733025	0.6350738330247307	0.6574434903410569	0.6796608950598881	0.6458171799914691	0.6785962589664847	0.760174	0.7054340040908474	0.687066	0.7865976943555455	0.8075292713084812	0.7199356195866469	0.6937348477483922	0.7186776109904134	0.6250494630703952	0.5273331964142761	0.3739020855217249	0.4255126711067998	0.4587072731217909	0.5017927521431268	0.4549816710201657	0.3708746184191761	0.3911941779875708	0.4527153370001541	0.4894714850665446	0.5697748700856542	0.5540226761106739	0.546841	0.5382049927812236	0.394167	0.320551	0.2388923363888442	0.2884023447179906	0.2493316725420483	0.2382270968217547	0.2794024214655288	0.2541207897553297	0.1860399234144158	0.1947691032563983	0.2169079405873864	0.233936	0.2840942101285665	0.1645341193451324	0.1190446995705609	0.0961778	0.086973	0.0699131	0.0903203	0.0989037	0.1361187720107707	0.1009066278027968	0.0504304	0.0429004	0.0461537	0.0554363	0.0601201	0.0374914	0.0295089	0.0504233	-0.0147363	-0.0546578	-0.043519	-0.0794332	0.0359078	0.0327095	0.0922898	0.1178426936218503	0.1486024763136753	0.1264022624508334	0.1910321804451196	0.1787902007958743	0.1229615889251546	0.0446677	-0.0863509	-0.0705112	-0.0167241	-0.0554261	-0.0408325	-0.0428861	-0.103409	-0.122164	-0.110702	-0.106107	-0.187863	-0.253927	-0.250778	-0.232782	-0.194219	-0.165957	-0.225049	-0.239313	-0.25367	-0.296942	-0.27648	-0.237	-0.261224	-0.25642	-0.31072	-0.264224	-0.2802	-0.267338	-0.265464	-0.293125	-0.277029	-0.352488	-0.408971	-0.446197	-0.463122	-0.464841	-0.425923	-0.421328	-0.441689	-0.455939	-0.471596	-0.497734	-0.517976	-0.52743	-0.547229	-0.573577	-0.52643	-0.540281	-0.557672	-0.56715	-0.512335	-0.585072	-0.59911	-0.603625	-0.67004	-0.666733	-0.622595	-0.674185	-0.661703	-0.692759	-0.698376	-0.689747	-0.691769	-0.652879	-0.628871	-0.655337	-0.681209	-0.696099	-0.708612	-0.70943	-0.766872	-0.748139	-0.693853	-0.697867	-0.683433	-0.591215	-0.59288	-0.643109	-0.662734	-0.684912	-0.666072	-0.707001	-0.639714	-0.575517	-0.545397	-0.619874	-0.662168	-0.655572	-0.63026	-0.574952	-0.523706	-0.46184	-0.545542	-0.534768	-0.527535	-0.553667	-0.550342	-0.51744	-0.515408	-0.523488	-0.516243	-0.547019	-0.543219	-0.610355	-0.629932	-0.669946	-0.627444	-0.623828	-0.619465	-0.594121	-0.647729	-0.713119	-0.768846	-0.774196	-0.811984	-0.793133	-0.815634	-0.916965	-0.904274	-0.955537	-0.927	-0.936635	-0.950258	-1.00575	-1.05442	-1.07076	-1.09075	-1.08953	-1.05118	-1.03758	-0.994176	-0.990497	-0.949303	-0.939948	-0.910178	-0.842227	-0.747085	-0.726646	-0.738214	-0.787499	-0.870887	-1.04127	-1.23833	-1.56257	-0.495957	-0.471484	-0.434515	-0.425171	-0.409853	-0.395604	-0.373071	-0.371583	-0.33828	-0.321904	-0.300229	-0.292878	-0.294189	-0.282913	-0.27119	-0.259786	-0.263754	-0.275569	-0.276808	-0.26042	-0.237142	-0.23403	-0.244961	-0.247085	-0.246299	-0.234577	-0.223704	-0.227133	-0.23842	-0.237912	-0.227155	-0.225779	-0.209299	-0.208429	-0.206234	-0.21161	-0.203396	-0.188039	-0.196456	-0.206255	-0.199991	-0.189934	-0.18275	-0.184544	-0.194081	-0.196347	-0.200777	-0.189042	-0.1893	-0.202775	-0.209057	-0.212433	-0.215096	-0.21002	-0.213503	-0.203779	-0.208006	-0.206803	-0.210305	-0.22212	-0.219903	-0.220094	-0.231718	-0.227402	-0.229802	-0.221374	-0.218951	-0.223638	-0.230139	-0.235021	-0.223544	-0.214365	-0.214139	-0.219707	-0.232117	-0.243838	-0.240613	-0.243412	-0.240332	-0.231713	-0.232195	-0.230614	-0.236677	-0.221581	-0.225116	-0.222166	-0.221777	-0.234906	-0.228991	-0.219038	-0.220782	-0.216889	-0.202187	-0.206044	-0.214942	-0.217223	-0.21162	-0.220594	-0.241555	-0.249696	-0.242263	-0.24247	-0.237546	-0.233725	-0.249325	-0.249652	-0.242826	-0.23611	-0.236091	-0.229978	-0.228187	-0.234096	-0.254147	-0.260138	-0.267653	-0.259726	-0.255998	-0.261492	-0.257696	-0.268965	-0.266521	-0.264804	-0.26272	-0.25837	-0.259371	-0.266573	-0.269016	-0.273558	-0.276857	-0.278803	-0.28057	-0.282038	-0.267283	-0.268211	-0.27496	-0.275558	-0.278468	-0.277607	-0.279292	-0.28051	-0.275934	-0.263767	-0.270795	-0.279432	-0.274685	-0.268609	-0.255716	-0.260473	-0.253531	-0.244776	-0.248389	-0.242082	-0.232913	-0.227606	-0.228845	-0.240036	-0.254549	-0.249933	-0.238736	-0.249875	-0.249613	-0.254264	-0.259453	-0.256238	-0.251857	-0.245894	-0.253317	-0.256305	-0.251852	-0.243529	-0.236639	-0.233445	-0.238714	-0.235132	-0.238639	-0.240894	-0.239114	-0.238266	-0.240477	-0.24107	-0.249975	-0.244805	-0.233715	-0.237306	-0.233183	-0.237067	-0.234567	-0.243079	-0.251688	-0.263781	-0.261572	-0.26017	-0.258911	-0.258255	-0.258398	-0.263224	-0.265533	-0.271925	-0.274056	-0.26638	-0.274398	-0.278679	-0.276131	-0.273415	-0.274505	-0.272902	-0.26432	-0.274886	-0.279849	-0.27707	-0.279411	-0.281426	-0.270438	-0.274655	-0.279284	-0.284854	-0.28176	-0.269216	-0.261829	-0.250088	-0.240198	-0.235462	-0.240249	-0.235273	-0.231219	-0.226489	-0.226976	-0.213448	-0.194803	-0.190794	-0.18023	-0.161513	-0.146203	-0.146886	-0.136752	-0.128326	-0.126867	-0.103129	-0.0820677	-0.0560659	-0.0320649	-0.0236924	-0.0194514	-0.00964014	0.0186197	0.0643398	0.0994255	0.1367882483258091	0.1507032078201457	0.185501	0.1988098534676517	0.2452182063678216	0.2911522278087088	0.3182181296283403	0.3599744910831107	0.4148236190765467	0.4210758820500065	0.4677429670758266	0.5458235904564556	0.5304356812340708	0.6141678478205065	0.6626079517921288	0.8000472688705375	0.8400340304711896	0.8971694867245189	1.053465274324949	1.0495649149038146	1.1790087548950978	1.2364985723195994	1.3200053767871565	1.4224058895758729	1.5581159163915963	1.7028279138025235	1.7736938741800905	1.9619884212151613	2.064155144211689	2.243079472233827	2.4575278250689143	2.528176546753736	2.737119632884645	2.7726095863748563	2.857883550509864	2.952033148925928	3.1223938314415816	3.401490130458502	3.665710757570523	4.005194963365391	4.274844957235005	4.484610350486122	4.657152184380976	4.99491	5.333707996847969	5.739026805522487	5.909270856359072	6.189885439377093	5.9485534315083735	6.014574305081916	5.759530590689384	5.48077	4.081072242548895
Dm14Dv23CyO_20230720_sl1001_ser13	0	0.00334448	0.00668896	0.0100334	0.0133779	0.0167224	0.0200669	0.0234114	0.0267559	0.0301003	0.0334448	0.0367893	0.0401338	0.0434783	0.0468227	0.0501672	0.0535117	0.0568562	0.0602007	0.0635452	0.0668896	0.0702341	0.0735786	0.0769231	0.0802676	0.083612	0.0869565	0.090301	0.0936455	0.09699	0.1003344481605351	0.1036789297658862	0.1070234113712374	0.1103678929765886	0.1137123745819397	0.1170568561872909	0.1204013377926421	0.1237458193979933	0.1270903010033444	0.1304347826086956	0.1337792642140468	0.1371237458193979	0.1404682274247491	0.1438127090301003	0.1471571906354515	0.1505016722408027	0.1538461538461538	0.157191	0.1605351170568562	0.1638795986622073	0.1672240802675585	0.1705685618729097	0.1739130434782608	0.177258	0.1806020066889632	0.1839464882943143	0.1872909698996655	0.1906354515050167	0.1939799331103679	0.197324	0.2006688963210702	0.2040133779264214	0.2073578595317725	0.2107023411371237	0.2140468227424749	0.217391	0.2207357859531772	0.2240802675585284	0.2274247491638795	0.2307692307692307	0.2341137123745819	0.2374581939799331	0.2408026755852843	0.2441471571906354	0.2474916387959866	0.2508361204013378	0.2541806020066889	0.2575250836120401	0.2608695652173913	0.2642140468227424	0.2675585284280936	0.2709030100334448	0.2742474916387959	0.2775919732441471	0.2809364548494983	0.2842809364548495	0.2876254180602006	0.2909698996655518	0.294314	0.2976588628762541	0.3010033444816054	0.3043478260869565	0.3076923076923077	0.3110367892976589	0.314381	0.3177257525083612	0.3210702341137124	0.3244147157190635	0.3277591973244147	0.3311036789297659	0.334448	0.3377926421404682	0.3411371237458194	0.3444816053511705	0.3478260869565217	0.3511705685618729	0.354515	0.3578595317725752	0.3612040133779264	0.3645484949832775	0.3678929765886287	0.3712374581939799	0.3745819397993311	0.3779264214046822	0.3812709030100334	0.3846153846153846	0.3879598662207358	0.391304	0.3946488294314381	0.3979933110367893	0.4013377926421405	0.4046822742474916	0.4080267558528428	0.411371	0.4147157190635451	0.4180602006688963	0.4214046822742475	0.4247491638795986	0.4280936454849498	0.431438	0.4347826086956521	0.4381270903010033	0.4414715719063545	0.4448160535117056	0.4481605351170568	0.451505	0.4548494983277591	0.4581939799331103	0.4615384615384615	0.4648829431438127	0.4682274247491638	0.471572	0.4749163879598662	0.4782608695652174	0.4816053511705686	0.4849498327759197	0.4882943143812709	0.4916387959866221	0.4949832775919732	0.4983277591973244	0.5016722408026756	0.5050167224080268	0.5083612040133779	0.5117056856187291	0.5150501672240803	0.5183946488294314	0.5217391304347826	0.5250836120401338	0.5284280936454849	0.5317725752508361	0.5351170568561873	0.5384615384615384	0.5418060200668896	0.5451505016722408	0.5484949832775919	0.5518394648829431	0.5551839464882943	0.5585284280936454	0.5618729096989966	0.5652173913043478	0.568562	0.5719063545150501	0.5752508361204013	0.5785953177257525	0.5819397993311036	0.5852842809364548	0.588629	0.5919732441471571	0.5953177257525083	0.5986622073578595	0.6020066889632107	0.6053511705685619	0.6086956521739131	0.6120401337792643	0.6153846153846154	0.6187290969899666	0.6220735785953178	0.6254180602006689	0.6287625418060201	0.6321070234113713	0.6354515050167224	0.6387959866220736	0.6421404682274248	0.6454849498327759	0.6488294314381271	0.6521739130434783	0.6555183946488294	0.6588628762541806	0.6622073578595318	0.6655518394648829	0.6688963210702341	0.6722408026755853	0.6755852842809364	0.6789297658862876	0.6822742474916388	0.685619	0.6889632107023411	0.6923076923076923	0.6956521739130435	0.6989966555183946	0.7023411371237458	0.705686	0.7090301003344481	0.7123745819397993	0.7157190635451505	0.7190635451505016	0.7224080267558528	0.725753	0.7290969899665551	0.7324414715719063	0.7357859531772575	0.7391304347826086	0.7424749163879598	0.745819	0.7491638795986622	0.7525083612040133	0.7558528428093645	0.7591973244147157	0.7625418060200668	0.765886	0.7692307692307692	0.7725752508361204	0.7759197324414716	0.7792642140468228	0.782609	0.7859531772575251	0.7892976588628763	0.7926421404682275	0.7959866220735786	0.7993311036789298	0.802676	0.8060200668896321	0.8093645484949833	0.8127090301003345	0.8160535117056856	0.8193979933110368	0.822742	0.8260869565217391	0.8294314381270903	0.8327759197324415	0.8361204013377926	0.8394648829431438	0.842809	0.8461538461538461	0.8494983277591973	0.8528428093645485	0.8561872909698997	0.8595317725752508	0.862876	0.8662207357859532	0.8695652173913043	0.8729096989966555	0.8762541806020067	0.8795986622073578	0.882943	0.8862876254180602	0.8896321070234113	0.8929765886287625	0.8963210702341137	0.8996655518394648	0.90301	0.9063545150501672	0.9096989966555185	0.9130434782608696	0.9163879598662208	0.9197324414715718	0.923077	0.9264214046822742	0.9297658862876254	0.9331103678929764	0.9364548494983276	0.9397993311036787	0.943144	0.9464882943143812	0.9498327759197324	0.9531772575250836	0.9565217391304348	0.959866	0.9632107023411371	0.9665551839464884	0.9698996655518396	0.9732441471571908	0.9765886287625418	0.979933	0.9832775919732442	0.9866220735785952	0.9899665551839464	0.9933110367892976	0.9966555183946488	1	-1.94875	-1.00137	-0.598934	-0.0811163	-0.234756	-0.377183	-0.516263	-0.678147	-0.665205	-0.692547	-0.609687	-0.441767	-0.474009	-0.296204	-0.293615	-0.320708	-0.0789689	-0.0377738	-0.338357	-0.487403	-0.424492	-0.298173	-0.314768	-0.33093	-0.320493	-0.267205	-0.284462	-0.185175	-0.122541	-0.225163	-0.31236	-0.112443	-0.159371	-0.173914	-0.136377	-0.0685648	-0.0756823	-0.0695399	-0.0293577	0.073896	0.0619452	0.0823324	0.0693778	0.0267412	-0.0497484	-0.137754	-0.146694	-0.00601053	0.0815122	0.0190361	0.0484307	0.0892156	0.1074787646177757	0.1590589185030251	0.2931146550613444	0.4151967011476091	0.4159132852111365	0.3913805921091832	0.4132764864379111	0.4194755099799729	0.3797321942617668	0.4170227708083011	0.3690250123507878	0.3199303788238068	0.2815903499131245	0.3975538439260482	0.3883150367266981	0.3068286516386319	0.3531299175812694	0.2679646426006554	0.1362300187364123	0.1675116677575434	0.128204	0.0627059	0.0176449	0.0541667	0.1764751705240275	0.2079403310244498	0.2464091170444549	0.2529965051737232	0.2652685510704517	0.1689148421643973	0.1968849644655201	0.2332726031598811	0.2203543250637108	0.1648652358002964	0.0762091	0.1588172366680833	0.1516570618223581	0.1378368835164678	0.126668	0.1220302255122151	0.0612572	0.1202171466451785	0.0352952	0.0118637	0.0107735	0.0176845	-0.0208912	-0.12719	-0.162891	-0.186278	-0.235984	-0.258907	-0.353414	-0.150539	-0.105011	-0.126214	-0.118174	0.04428	-0.114683	-0.0526803	0.030176	-0.0646838	-0.104788	-0.122604	-0.165812	-0.165323	-0.168473	-0.178808	-0.295495	-0.315551	-0.182881	-0.354397	-0.316535	-0.399409	-0.295442	-0.224952	-0.277605	-0.282476	-0.255132	-0.156728	-0.0103109	-0.0295238	-0.0361847	-0.0923911	-0.210136	-0.114965	-0.014228	-0.0714943	-0.0917723	-0.163248	-0.103392	-0.205283	-0.263308	-0.368457	-0.424093	-0.466465	-0.39282	-0.43047	-0.460945	-0.462524	-0.377176	-0.413378	-0.255089	-0.265065	-0.134742	-0.0380597	-0.019913	0.0137149	0.120868	0.3203918276728059	0.3734713179134465	0.4619168923539076	0.4975935701851989	0.587876	0.63002	0.5787177410407955	0.4270674697094037	0.4196514140487316	0.397538	0.5291650662096875	0.3798109733316714	0.2935280183594415	0.3016890147353536	0.1375420173839462	0.0475469	0.0298086	-0.0301327	0.00694323	0.0197244	-0.0945478	-0.107503	-0.000252438	0.0588245	0.0127817	-0.127392	-0.0899081	-0.0260079	0.0403594	0.12011	0.1786695632419918	-0.0844877	-0.0391815	0.0766695	0.0622838	0.05019	0.0264213	0.1311445272774227	0.1438292205161075	0.0281244	-0.107836	-0.179782	-0.0468364	-0.125758	-0.166119	-0.119192	-0.156676	-0.213811	-0.191475	-0.172942	-0.112618	-0.101515	-0.0579533	-0.0589164	-0.0407334	0.0339993	0.1458848254044545	0.159072	0.2794110359091172	0.3070772585110068	0.2924164992575491	0.3216827740430081	0.3421961190487315	0.3798626569651991	0.4515067613777732	0.4607327251561439	0.4842477711604347	0.5283345442559791	0.5507023195475997	0.4087979144804279	0.456485	0.5019763793597948	0.5039738614131085	0.3901427190911207	0.2303547220597423	0.21158	0.2935303802222896	0.3373708273714784	0.2766835367947193	0.2468927151401824	0.2577736179556799	0.3786091183749024	0.2883616022467757	0.3872191531346388	0.3846433086804452	0.2345445737471237	0.2298336468299801	0.1976469537279044	0.2794745811493274	0.172762	0.1888878946813051	0.3223624898223093	0.3289382753599257	0.2601452399863627	0.2149227415377561	0.1918758855488683	0.3399403110376504	0.1989452307782492	0.1312580304390828	0.1190224913015196	0.1064162114983766	0.1084824793291896	0.1127622924814764	0.062634	-0.00901878	0.0901033	0.0807454	0.1370262048407028	0.0856849	-0.0352676	-0.0578594	0.0854934	-0.102591	-0.078303	-0.167176	-0.269128	-0.229076	-0.418337	-0.426861	-0.434931	-0.522625	-0.636849	-0.821898	-0.845706	-0.753803	-0.769539	-0.769692	-0.786359	-0.852759	-0.89725	-0.99986	-1.03918	-0.999058	-1.075	-1.31604	-1.65212	-2.19953	-2.76675	-2.87408	-1.02371	-0.963796	-0.926297	-0.892816	-0.875232	-0.87806	-0.882211	-0.890123	-0.879203	-0.863442	-0.854387	-0.835071	-0.823455	-0.812835	-0.797558	-0.783874	-0.767267	-0.750035	-0.733142	-0.729475	-0.721583	-0.714442	-0.711539	-0.70669	-0.698646	-0.681084	-0.676175	-0.668162	-0.665856	-0.669207	-0.668425	-0.652379	-0.646253	-0.64223	-0.631512	-0.628353	-0.628429	-0.623838	-0.618063	-0.608461	-0.600251	-0.591377	-0.58493	-0.585715	-0.583451	-0.582568	-0.58192	-0.574887	-0.566877	-0.563211	-0.560952	-0.554802	-0.55188	-0.549715	-0.535121	-0.520405	-0.5169	-0.510269	-0.508407	-0.502088	-0.496399	-0.492619	-0.483789	-0.47963	-0.472369	-0.460011	-0.460308	-0.457264	-0.453397	-0.458166	-0.455175	-0.461343	-0.475516	-0.478589	-0.47584	-0.467288	-0.461047	-0.451562	-0.447852	-0.449744	-0.452656	-0.462199	-0.466289	-0.460561	-0.457934	-0.459139	-0.469188	-0.469369	-0.467696	-0.47346	-0.472416	-0.466819	-0.476278	-0.476784	-0.475336	-0.479066	-0.483396	-0.481182	-0.477548	-0.485277	-0.493862	-0.50009	-0.501451	-0.505007	-0.510918	-0.506304	-0.502779	-0.501208	-0.498597	-0.486222	-0.492155	-0.49227	-0.486198	-0.486994	-0.48362	-0.488941	-0.485393	-0.475581	-0.47286	-0.476982	-0.47852	-0.480262	-0.477308	-0.483199	-0.484329	-0.482924	-0.480321	-0.478903	-0.481746	-0.480599	-0.47587	-0.462649	-0.461642	-0.460201	-0.465931	-0.477791	-0.47859	-0.47469	-0.473257	-0.483415	-0.489553	-0.496179	-0.50107	-0.510309	-0.5154	-0.518055	-0.516152	-0.514307	-0.509501	-0.503507	-0.498119	-0.488919	-0.480726	-0.478635	-0.466572	-0.450904	-0.430194	-0.423816	-0.421647	-0.414006	-0.397797	-0.372539	-0.347207	-0.332484	-0.321313	-0.300653	-0.282439	-0.272021	-0.266146	-0.249286	-0.235631	-0.230017	-0.235759	-0.240411	-0.243716	-0.232975	-0.242888	-0.241333	-0.24597	-0.243102	-0.248013	-0.256677	-0.253047	-0.233904	-0.228291	-0.227595	-0.22353	-0.220454	-0.21227	-0.204381	-0.186409	-0.17798	-0.1819	-0.175917	-0.170817	-0.173733	-0.162901	-0.140497	-0.10951	-0.095652	-0.0989517	-0.0976359	-0.0920307	-0.0720473	-0.0526921	-0.0383589	-0.0305609	-0.0149237	0.00609249	0.0182598	0.0480398	0.0663166	0.0915918	0.1173027520579124	0.1509777247500308	0.1807454974453767	0.2063963859653592	0.2614738854762364	0.3035893861388374	0.3403787773987601	0.3772985782532745	0.4068663284761024	0.4409375574119409	0.4607157393969958	0.4794260121221431	0.4954595512427044	0.523652	0.5760890465129919	0.5954370943654598	0.6248180980997011	0.642205	0.6718241559395581	0.7076755138185845	0.720777	0.724867	0.7395947347049713	0.7628013043688582	0.7955254914635592	0.8338950597193696	0.8594644643277107	0.8756825947950994	0.9128675197960344	0.9640073345479806	0.9745499225698172	1.0180688317350286	1.0234484048325978	1.033898331184259	1.069234211811334	1.1166233477240437	1.1778509019981556	1.238285002103765	1.2871599022254887	1.3398435617983877	1.3891612948370615	1.4603640109681153	1.5378639138821744	1.5830258447519725	1.6626240334212057	1.7122099719539752	1.77433	1.8627166297471995	1.915771134530437	1.95054	2.041928891184348	2.11842	2.161285114192409	2.2942523798272694	2.350416451132901	2.41864	2.434264018791792	2.470720483052129	2.5390310643506395	2.623643812248666	2.596689949135363	2.678806873752002	2.7116502025777365	2.757479699304548	2.7774823106896465	2.6976938411495825	2.6702909869078244	2.6947963518338183	2.6806915929556947	2.64056	2.5724919285495544	2.47862	2.407982316822235	2.4263155698778665	2.444683715048169	2.4260389597617653	2.278425272424101	2.144190009806875	2.0029118788788223	1.7628430470755705	1.5796380442069815	1.373729647895921	1.056812022171781	0.6811158024698587	0.0207483	-0.774998	-1.01485
Dm234Dv1hom_20231019_sl1_ser23	0	0.00334448	0.00668896	0.0100334	0.0133779	0.0167224	0.0200669	0.0234114	0.0267559	0.0301003	0.0334448	0.0367893	0.0401338	0.0434783	0.0468227	0.0501672	0.0535117	0.0568562	0.0602007	0.0635452	0.0668896	0.0702341	0.0735786	0.0769231	0.0802676	0.083612	0.0869565	0.090301	0.0936455	0.09699	0.1003344481605351	0.1036789297658862	0.1070234113712374	0.1103678929765886	0.1137123745819397	0.1170568561872909	0.1204013377926421	0.1237458193979933	0.1270903010033444	0.1304347826086956	0.1337792642140468	0.1371237458193979	0.1404682274247491	0.1438127090301003	0.1471571906354515	0.1505016722408027	0.1538461538461538	0.157191	0.1605351170568562	0.1638795986622073	0.1672240802675585	0.1705685618729097	0.1739130434782608	0.177258	0.1806020066889632	0.1839464882943143	0.1872909698996655	0.1906354515050167	0.1939799331103679	0.197324	0.2006688963210702	0.2040133779264214	0.2073578595317725	0.2107023411371237	0.2140468227424749	0.217391	0.2207357859531772	0.2240802675585284	0.2274247491638795	0.2307692307692307	0.2341137123745819	0.2374581939799331	0.2408026755852843	0.2441471571906354	0.2474916387959866	0.2508361204013378	0.2541806020066889	0.2575250836120401	0.2608695652173913	0.2642140468227424	0.2675585284280936	0.2709030100334448	0.2742474916387959	0.2775919732441471	0.2809364548494983	0.2842809364548495	0.2876254180602006	0.2909698996655518	0.294314	0.2976588628762541	0.3010033444816054	0.3043478260869565	0.3076923076923077	0.3110367892976589	0.314381	0.3177257525083612	0.3210702341137124	0.3244147157190635	0.3277591973244147	0.3311036789297659	0.334448	0.3377926421404682	0.3411371237458194	0.3444816053511705	0.3478260869565217	0.3511705685618729	0.354515	0.3578595317725752	0.3612040133779264	0.3645484949832775	0.3678929765886287	0.3712374581939799	0.3745819397993311	0.3779264214046822	0.3812709030100334	0.3846153846153846	0.3879598662207358	0.391304	0.3946488294314381	0.3979933110367893	0.4013377926421405	0.4046822742474916	0.4080267558528428	0.411371	0.4147157190635451	0.4180602006688963	0.4214046822742475	0.4247491638795986	0.4280936454849498	0.431438	0.4347826086956521	0.4381270903010033	0.4414715719063545	0.4448160535117056	0.4481605351170568	0.451505	0.4548494983277591	0.4581939799331103	0.4615384615384615	0.4648829431438127	0.4682274247491638	0.471572	0.4749163879598662	0.4782608695652174	0.4816053511705686	0.4849498327759197	0.4882943143812709	0.4916387959866221	0.4949832775919732	0.4983277591973244	0.5016722408026756	0.5050167224080268	0.5083612040133779	0.5117056856187291	0.5150501672240803	0.5183946488294314	0.5217391304347826	0.5250836120401338	0.5284280936454849	0.5317725752508361	0.5351170568561873	0.5384615384615384	0.5418060200668896	0.5451505016722408	0.5484949832775919	0.5518394648829431	0.5551839464882943	0.5585284280936454	0.5618729096989966	0.5652173913043478	0.568562	0.5719063545150501	0.5752508361204013	0.5785953177257525	0.5819397993311036	0.5852842809364548	0.588629	0.5919732441471571	0.5953177257525083	0.5986622073578595	0.6020066889632107	0.6053511705685619	0.6086956521739131	0.6120401337792643	0.6153846153846154	0.6187290969899666	0.6220735785953178	0.6254180602006689	0.6287625418060201	0.6321070234113713	0.6354515050167224	0.6387959866220736	0.6421404682274248	0.6454849498327759	0.6488294314381271	0.6521739130434783	0.6555183946488294	0.6588628762541806	0.6622073578595318	0.6655518394648829	0.6688963210702341	0.6722408026755853	0.6755852842809364	0.6789297658862876	0.6822742474916388	0.685619	0.6889632107023411	0.6923076923076923	0.6956521739130435	0.6989966555183946	0.7023411371237458	0.705686	0.7090301003344481	0.7123745819397993	0.7157190635451505	0.7190635451505016	0.7224080267558528	0.725753	0.7290969899665551	0.7324414715719063	0.7357859531772575	0.7391304347826086	0.7424749163879598	0.745819	0.7491638795986622	0.7525083612040133	0.7558528428093645	0.7591973244147157	0.7625418060200668	0.765886	0.7692307692307692	0.7725752508361204	0.7759197324414716	0.7792642140468228	0.782609	0.7859531772575251	0.7892976588628763	0.7926421404682275	0.7959866220735786	0.7993311036789298	0.802676	0.8060200668896321	0.8093645484949833	0.8127090301003345	0.8160535117056856	0.8193979933110368	0.822742	0.8260869565217391	0.8294314381270903	0.8327759197324415	0.8361204013377926	0.8394648829431438	0.842809	0.8461538461538461	0.8494983277591973	0.8528428093645485	0.8561872909698997	0.8595317725752508	0.862876	0.8662207357859532	0.8695652173913043	0.8729096989966555	0.8762541806020067	0.8795986622073578	0.882943	0.8862876254180602	0.8896321070234113	0.8929765886287625	0.8963210702341137	0.8996655518394648	0.90301	0.9063545150501672	0.9096989966555185	0.9130434782608696	0.9163879598662208	0.9197324414715718	0.923077	0.9264214046822742	0.9297658862876254	0.9331103678929764	0.9364548494983276	0.9397993311036787	0.943144	0.9464882943143812	0.9498327759197324	0.9531772575250836	0.9565217391304348	0.959866	0.9632107023411371	0.9665551839464884	0.9698996655518396	0.9732441471571908	0.9765886287625418	0.979933	0.9832775919732442	0.9866220735785952	0.9899665551839464	0.9933110367892976	0.9966555183946488	1	-1.73762	-1.49567	-1.56925	-1.47705	-1.4228	-1.44252	-1.32296	-1.26549	-1.16592	-1.11349	-0.992501	-0.932964	-0.882695	-0.813152	-0.877758	-0.731553	-0.70791	-0.697749	-0.761842	-0.841771	-0.770292	-0.784783	-0.741433	-0.670546	-0.672652	-0.743937	-0.653978	-0.655081	-0.669573	-0.501393	-0.555491	-0.579845	-0.591569	-0.49124	-0.452915	-0.441281	-0.481207	-0.351213	-0.318163	-0.408472	-0.447793	-0.475777	-0.406997	-0.412591	-0.323707	-0.294788	-0.280382	-0.380479	-0.464237	-0.41935	-0.386762	-0.49103	-0.59474	-0.634648	-0.517051	-0.444588	-0.405905	-0.561161	-0.53804	-0.544299	-0.471467	-0.516228	-0.524166	-0.46096	-0.409643	-0.446459	-0.427576	-0.430581	-0.509128	-0.423828	-0.427314	-0.386532	-0.490236	-0.420314	-0.388588	-0.390444	-0.278807	-0.279109	-0.405204	-0.471518	-0.515056	-0.482142	-0.499343	-0.375598	-0.32707	-0.248204	-0.195891	-0.163851	-0.203878	-0.243366	-0.32609	-0.304644	-0.419608	-0.370967	-0.321046	-0.328993	-0.339933	-0.421736	-0.509142	-0.490141	-0.422764	-0.355998	-0.358864	-0.412403	-0.425378	-0.391233	-0.355664	-0.320574	-0.246619	-0.14088	-0.0393457	-0.0204198	-0.0812763	0.0487577	-0.0117918	-0.0283661	-0.206572	-0.178851	-0.198349	-0.114927	-0.155292	-0.113244	-0.241319	-0.19683	-0.121617	-0.139669	-0.151271	-0.195937	-0.113265	-0.0667874	-0.0143305	0.000778649	0.0409552	0.0390225	0.1950674613242654	0.1422315455475296	0.1871020730205561	0.1478048059433453	0.1021416756602131	0.0859879	0.112723	0.0273056	0.0686252	-0.0285146	0.1800533061342617	0.0664235	0.003965	0.0797172	0.2040913399891745	0.1531832405500342	0.0755478	0.0561165	0.0411862	0.117012	0.1547018971231452	0.144744	0.0293301	0.0169771	0.0655831	0.1681687421404618	0.1982959692795431	0.0937344	0.1042635937221924	0.1852626562042146	0.1658537034337631	0.096729	-0.0417651	0.1134380857620881	0.198438	0.1815596757670805	0.1479846466202269	0.0509286	0.0849076	0.2828619225970138	0.2871287066564305	0.2464453764061988	0.2084759110666799	0.2017964617085822	0.2078894519879284	0.1303183034618644	0.1768769202891475	0.1720818705299043	0.2579503527282377	0.1993603875150909	0.099846	-0.00288929	0.0537259	0.0926215	0.0678279	0.098754	0.1621090599864753	0.209053	0.1969066863511363	0.063317	0.0264874	0.0482246	0.1068983297479357	0.1046778496160684	0.1730581346597532	0.0416904	0.098202	0.0468811	0.0335637	-0.032393	0.1115985658183341	0.0944875	0.2732714657072776	0.2706418249851752	0.2199022448677015	0.1253876918062288	0.1938623234358207	0.2264606179891901	0.0398628	0.1557273026401653	0.1861894218286853	0.183512	0.1621739119262346	0.2669479436004461	0.2045818318279444	0.2359302146976443	0.2151582731509696	0.1354732218554053	0.0663288	0.1211403058064796	0.1263021042442643	0.1636160613692664	0.2468023090268823	0.1966098640712447	0.1547559600012359	0.160812	0.0849747	0.1392832381136203	0.2209486681038088	0.3697112144117464	0.4841648564752819	0.5484066602994528	0.3852577693721054	0.3998257422474536	0.460002	0.596274	0.5567515841064556	0.6228555036019496	0.4816398092686509	0.6954673260722576	0.6683077081438127	0.5917321419512827	0.7284360739071801	0.6024728458992606	0.753188	0.6058584177967702	0.4872540535749537	0.5700022679364388	0.5079384294570884	0.5787136745180554	0.7965716907641597	0.7897873717151817	0.7462739833804276	0.6221808651779792	0.7361559572016039	0.7360549478899837	0.7723256570616444	0.7907696192051291	0.905951	0.8978425575681295	0.6983555139421067	0.7019512685894751	0.7060705884969917	0.7803279501100248	0.5780891301406182	0.6075115116343988	0.6877644292456583	0.5235055168359991	0.5177603083184291	0.4742750689542712	0.4046971110794439	0.5053076325336325	0.3835378496166919	0.3823217960466264	0.411983	0.3982696531645717	0.7109511872308664	0.7198897210517152	0.5353893035608159	0.6586729743201665	0.8519984468061322	0.7988942329999671	0.6953762929905029	0.7123228264516543	0.7128964096856181	0.9344845543759156	0.8110125316515097	0.8990061368097563	1.1176443156285158	1.0964928710712936	0.9092323981013772	0.686711	0.1519894360705585	-0.975714	-2.03329	-2.60968	-0.783742	-0.767359	-0.74844	-0.743074	-0.729845	-0.721484	-0.705378	-0.696396	-0.687329	-0.66903	-0.65835	-0.649103	-0.639978	-0.626873	-0.616725	-0.599226	-0.582673	-0.588906	-0.576987	-0.57579	-0.566232	-0.566096	-0.567692	-0.552513	-0.541638	-0.538703	-0.537788	-0.529761	-0.52879	-0.517792	-0.506875	-0.501365	-0.498543	-0.491426	-0.492597	-0.487749	-0.489355	-0.476588	-0.479132	-0.479029	-0.483077	-0.483887	-0.473412	-0.463608	-0.460605	-0.449371	-0.447251	-0.450972	-0.453618	-0.447148	-0.441186	-0.446464	-0.444176	-0.449976	-0.441874	-0.433236	-0.435126	-0.433741	-0.432286	-0.430521	-0.422327	-0.426116	-0.433021	-0.431327	-0.426536	-0.416657	-0.414961	-0.408466	-0.408144	-0.398387	-0.396852	-0.396943	-0.4049	-0.394229	-0.399331	-0.395101	-0.386968	-0.383005	-0.383996	-0.395041	-0.390309	-0.392178	-0.387565	-0.384739	-0.38186	-0.380883	-0.377813	-0.370121	-0.363268	-0.364607	-0.363966	-0.368528	-0.377519	-0.369865	-0.368988	-0.36828	-0.371951	-0.377866	-0.371675	-0.369094	-0.370467	-0.365108	-0.366175	-0.363548	-0.359795	-0.351111	-0.356837	-0.344405	-0.344391	-0.336344	-0.33015	-0.323973	-0.317903	-0.322247	-0.32317	-0.323019	-0.333167	-0.332551	-0.338421	-0.334892	-0.335456	-0.334975	-0.339777	-0.33395	-0.328692	-0.332875	-0.33753	-0.337519	-0.328325	-0.320301	-0.322798	-0.327437	-0.317455	-0.322007	-0.303742	-0.303546	-0.29925	-0.301762	-0.307234	-0.302536	-0.292474	-0.303997	-0.303253	-0.304027	-0.300496	-0.299471	-0.299314	-0.301276	-0.296971	-0.29354	-0.283738	-0.291252	-0.288216	-0.277333	-0.287483	-0.282843	-0.281563	-0.274577	-0.268013	-0.261978	-0.249799	-0.263162	-0.267612	-0.262229	-0.268053	-0.265122	-0.269401	-0.261476	-0.251032	-0.263691	-0.256765	-0.258014	-0.254489	-0.243763	-0.231917	-0.249534	-0.248699	-0.244741	-0.245807	-0.253928	-0.249809	-0.254141	-0.246398	-0.248839	-0.245595	-0.244082	-0.229917	-0.232941	-0.233343	-0.220786	-0.220011	-0.221435	-0.2205	-0.222403	-0.223056	-0.217594	-0.205251	-0.215236	-0.211731	-0.213841	-0.212224	-0.206197	-0.211591	-0.212547	-0.203792	-0.201864	-0.182527	-0.186895	-0.179935	-0.178761	-0.170159	-0.163576	-0.157046	-0.148982	-0.139873	-0.132323	-0.129111	-0.119379	-0.11597	-0.10362	-0.1034	-0.101181	-0.0977804	-0.0794744	-0.0745654	-0.0607188	-0.0503054	-0.0505885	-0.0374082	-0.0179944	-0.00970354	-0.00424665	0.0162969	0.0392197	0.070207	0.0953623	0.1059639550811279	0.121884	0.1559029816957998	0.1738300069517196	0.1903341180288667	0.2066891351657388	0.2333564776931178	0.2771382774893659	0.286694	0.292458	0.3490724922587516	0.3744910670806809	0.3977760244114131	0.4043792580531562	0.4522867468940472	0.4925781490918661	0.5110124266264402	0.548421	0.606616	0.6449246020281049	0.6866704049183735	0.7199729562090882	0.790373	0.8671881596377382	0.927669	0.9759830229126134	1.0502446697928014	1.105124849732937	1.140407102522475	1.24828	1.316883567966152	1.3507876364761129	1.4239196723749985	1.5113043195407438	1.6120172236896118	1.6865252925277454	1.785101459962659	1.9107285588832843	1.947790963270912	2.100574384260418	2.235495670006367	2.3466080211695304	2.431163934468848	2.524958452128634	2.6843079234929874	2.8202843040088768	2.924863436589791	3.065590819752076	3.240114100946827	3.4255981355999388	3.548474976406482	3.720575848587224	3.9265153451907455	4.080272510123235	4.109249770845284	4.211085624339115	4.315367505560761	4.397091957279894	4.595382793421232	4.515165243500717	4.50571	4.016710638978687	2.9459774154729645	1.5878224972646393
Dm134Dv2hom_20231112_sl1_ser45	0	0.00334448	0.00668896	0.0100334	0.0133779	0.0167224	0.0200669	0.0234114	0.0267559	0.0301003	0.0334448	0.0367893	0.0401338	0.0434783	0.0468227	0.0501672	0.0535117	0.0568562	0.0602007	0.0635452	0.0668896	0.0702341	0.0735786	0.0769231	0.0802676	0.083612	0.0869565	0.090301	0.0936455	0.09699	0.1003344481605351	0.1036789297658862	0.1070234113712374	0.1103678929765886	0.1137123745819397	0.1170568561872909	0.1204013377926421	0.1237458193979933	0.1270903010033444	0.1304347826086956	0.1337792642140468	0.1371237458193979	0.1404682274247491	0.1438127090301003	0.1471571906354515	0.1505016722408027	0.1538461538461538	0.157191	0.1605351170568562	0.1638795986622073	0.1672240802675585	0.1705685618729097	0.1739130434782608	0.177258	0.1806020066889632	0.1839464882943143	0.1872909698996655	0.1906354515050167	0.1939799331103679	0.197324	0.2006688963210702	0.2040133779264214	0.2073578595317725	0.2107023411371237	0.2140468227424749	0.217391	0.2207357859531772	0.2240802675585284	0.2274247491638795	0.2307692307692307	0.2341137123745819	0.2374581939799331	0.2408026755852843	0.2441471571906354	0.2474916387959866	0.2508361204013378	0.2541806020066889	0.2575250836120401	0.2608695652173913	0.2642140468227424	0.2675585284280936	0.2709030100334448	0.2742474916387959	0.2775919732441471	0.2809364548494983	0.2842809364548495	0.2876254180602006	0.2909698996655518	0.294314	0.2976588628762541	0.3010033444816054	0.3043478260869565	0.3076923076923077	0.3110367892976589	0.314381	0.3177257525083612	0.3210702341137124	0.3244147157190635	0.3277591973244147	0.3311036789297659	0.334448	0.3377926421404682	0.3411371237458194	0.3444816053511705	0.3478260869565217	0.3511705685618729	0.354515	0.3578595317725752	0.3612040133779264	0.3645484949832775	0.3678929765886287	0.3712374581939799	0.3745819397993311	0.3779264214046822	0.3812709030100334	0.3846153846153846	0.3879598662207358	0.391304	0.3946488294314381	0.3979933110367893	0.4013377926421405	0.4046822742474916	0.4080267558528428	0.411371	0.4147157190635451	0.4180602006688963	0.4214046822742475	0.4247491638795986	0.4280936454849498	0.431438	0.4347826086956521	0.4381270903010033	0.4414715719063545	0.4448160535117056	0.4481605351170568	0.451505	0.4548494983277591	0.4581939799331103	0.4615384615384615	0.4648829431438127	0.4682274247491638	0.471572	0.4749163879598662	0.4782608695652174	0.4816053511705686	0.4849498327759197	0.4882943143812709	0.4916387959866221	0.4949832775919732	0.4983277591973244	0.5016722408026756	0.5050167224080268	0.5083612040133779	0.5117056856187291	0.5150501672240803	0.5183946488294314	0.5217391304347826	0.5250836120401338	0.5284280936454849	0.5317725752508361	0.5351170568561873	0.5384615384615384	0.5418060200668896	0.5451505016722408	0.5484949832775919	0.5518394648829431	0.5551839464882943	0.5585284280936454	0.5618729096989966	0.5652173913043478	0.568562	0.5719063545150501	0.5752508361204013	0.5785953177257525	0.5819397993311036	0.5852842809364548	0.588629	0.5919732441471571	0.5953177257525083	0.5986622073578595	0.6020066889632107	0.6053511705685619	0.6086956521739131	0.6120401337792643	0.6153846153846154	0.6187290969899666	0.6220735785953178	0.6254180602006689	0.6287625418060201	0.6321070234113713	0.6354515050167224	0.6387959866220736	0.6421404682274248	0.6454849498327759	0.6488294314381271	0.6521739130434783	0.6555183946488294	0.6588628762541806	0.6622073578595318	0.6655518394648829	0.6688963210702341	0.6722408026755853	0.6755852842809364	0.6789297658862876	0.6822742474916388	0.685619	0.6889632107023411	0.6923076923076923	0.6956521739130435	0.6989966555183946	0.7023411371237458	0.705686	0.7090301003344481	0.7123745819397993	0.7157190635451505	0.7190635451505016	0.7224080267558528	0.725753	0.7290969899665551	0.7324414715719063	0.7357859531772575	0.7391304347826086	0.7424749163879598	0.745819	0.7491638795986622	0.7525083612040133	0.7558528428093645	0.7591973244147157	0.7625418060200668	0.765886	0.7692307692307692	0.7725752508361204	0.7759197324414716	0.7792642140468228	0.782609	0.7859531772575251	0.7892976588628763	0.7926421404682275	0.7959866220735786	0.7993311036789298	0.802676	0.8060200668896321	0.8093645484949833	0.8127090301003345	0.8160535117056856	0.8193979933110368	0.822742	0.8260869565217391	0.8294314381270903	0.8327759197324415	0.8361204013377926	0.8394648829431438	0.842809	0.8461538461538461	0.8494983277591973	0.8528428093645485	0.8561872909698997	0.8595317725752508	0.862876	0.8662207357859532	0.8695652173913043	0.8729096989966555	0.8762541806020067	0.8795986622073578	0.882943	0.8862876254180602	0.8896321070234113	0.8929765886287625	0.8963210702341137	0.8996655518394648	0.90301	0.9063545150501672	0.9096989966555185	0.9130434782608696	0.9163879598662208	0.9197324414715718	0.923077	0.9264214046822742	0.9297658862876254	0.9331103678929764	0.9364548494983276	0.9397993311036787	0.943144	0.9464882943143812	0.9498327759197324	0.9531772575250836	0.9565217391304348	0.959866	0.9632107023411371	0.9665551839464884	0.9698996655518396	0.9732441471571908	0.9765886287625418	0.979933	0.9832775919732442	0.9866220735785952	0.9899665551839464	0.9933110367892976	0.9966555183946488	1	-2.05682	-1.29727	-0.71967	-0.168172	0.0373824	0.1068127400123401	0.2075689325443184	0.194435	0.1961488604642836	0.1992669280422438	0.1059842228584376	-0.0208663	-0.0511612	0.1736197869569884	0.2329888085183225	0.0289471	0.00245505	0.1476372833592268	0.1115377968906714	0.1423131564461843	0.3998757067690336	0.3456817009827234	0.2761869297927816	0.150403	0.2484834362520775	0.1996850670379733	0.2587696256248595	0.2823918721244235	0.3845769924605906	0.3597840923574024	0.2774886987938515	0.4331396200124099	0.4334985470648505	0.4823882893267256	0.4462214668341261	0.4339318596658889	0.4149922441944843	0.4994870099718502	0.3704467242514171	0.2365438915324634	0.3204763513942222	0.3690118598723757	0.5692038041736344	0.578748	0.6233325771772349	0.4656835162951586	0.458577	0.486809	0.4530920294958168	0.5013096609921088	0.473378	0.5833712493968907	0.4184042221097399	0.5203584038797417	0.5144701371088668	0.4936022508694564	0.5423266801280712	0.4910571014129607	0.4827782731775408	0.4876609976272555	0.3727688125849796	0.4349581645764175	0.4092825128706649	0.4547772421879556	0.4470349279186495	0.5412125724168277	0.4906738620717181	0.4488435052518453	0.4428205207417799	0.4442137655629659	0.3950997304872746	0.3870277534515002	0.3591723691734045	0.228593	0.4364130709455395	0.4541767884128319	0.5449186746064555	0.516334	0.5487255382705412	0.5930128163531232	0.814593	0.8539758823544629	0.5880347792354264	0.5571929115740224	0.5565870022998076	0.6726763870788938	0.6742210340976644	0.7179319929602525	0.7865198081441801	0.6457078038285062	0.5516056742637894	0.539329	0.6321773682182926	0.5683052466170992	0.5047681541331497	0.6168990255817149	0.5419553902767229	0.4756856661659118	0.368617	0.504259	0.6397917604705898	0.5724638861732264	0.6276061641769503	0.4635408838724457	0.3503958777311253	0.3849795633864169	0.4630457321070788	0.5670272598870497	0.5797866501712143	0.4258432746547148	0.2334918203391612	0.277565	0.2756047464896231	0.1669763372579283	0.1771797046434401	0.1886508876307212	0.1786224550069075	0.1325902790487463	0.0937983	-0.00750499	0.0190297	-0.0448037	0.0340538	-0.0179524	-0.0229291	-0.0317712	-0.02435	0.1483610091916326	0.1115493036328819	0.1059969921292256	0.0759615	0.1384992486860499	0.1543282536868003	0.09347	0.0586314	0.000274682	-0.00141127	0.0988256	0.051035	0.0520066	0.0399454	-0.0362683	0.0489264	-0.00613451	-0.0110028	-0.0574911	-0.0868794	-0.0911042	-0.107418	-0.234464	-0.185362	-0.207776	-0.217971	-0.195737	-0.20461	-0.152546	-0.15482	-0.156998	-0.212247	-0.206456	-0.165753	-0.250019	-0.269335	-0.207642	-0.362269	-0.22132	-0.231146	-0.210473	-0.208859	-0.240342	-0.256256	-0.264131	-0.257055	-0.328916	-0.347638	-0.360567	-0.479342	-0.300194	-0.248001	-0.236471	-0.264735	-0.379043	-0.362368	-0.24519	-0.323437	-0.393835	-0.430972	-0.499658	-0.468807	-0.458265	-0.413429	-0.420733	-0.373159	-0.396274	-0.396465	-0.34363	-0.359354	-0.313497	-0.376797	-0.459325	-0.460798	-0.409311	-0.481963	-0.452368	-0.494492	-0.530134	-0.418912	-0.419029	-0.468366	-0.49826	-0.478133	-0.392579	-0.328604	-0.411306	-0.423545	-0.467381	-0.303431	-0.238513	-0.441042	-0.418808	-0.41528	-0.472558	-0.457711	-0.344846	-0.418505	-0.367387	-0.400639	-0.310154	-0.233012	-0.283575	-0.37021	-0.408854	-0.420957	-0.372402	-0.367331	-0.418311	-0.289791	-0.479561	-0.400311	-0.37678	-0.335115	-0.343884	-0.252628	-0.220344	-0.273802	-0.374079	-0.381152	-0.351934	-0.409753	-0.378779	-0.385278	-0.412757	-0.392923	-0.41015	-0.577995	-0.506567	-0.439621	-0.533419	-0.496505	-0.411723	-0.439919	-0.44152	-0.470491	-0.434171	-0.415002	-0.416778	-0.429364	-0.446447	-0.43913	-0.429829	-0.402319	-0.345375	-0.456172	-0.406308	-0.492657	-0.392535	-0.367181	-0.373711	-0.28706	-0.146179	-0.221593	-0.103921	-0.177723	-0.0526514	0.0602642	0.1012684081591606	0.1361776169471973	0.2547977745140358	0.2446729047816639	0.3185817555283359	0.3447356486529834	0.4282932039895129	0.2963240986117994	0.3882102991077421	0.3452935649883021	0.1628188170866036	-0.249692	-0.790676	-1.93073	-2.75768	-0.779848	-0.731153	-0.697028	-0.671807	-0.661423	-0.645904	-0.643459	-0.631439	-0.630373	-0.621599	-0.61518	-0.622306	-0.617702	-0.608749	-0.59934	-0.595811	-0.581881	-0.576164	-0.575747	-0.564398	-0.570942	-0.574077	-0.556699	-0.555045	-0.550677	-0.546461	-0.545918	-0.545278	-0.532009	-0.527616	-0.521365	-0.514627	-0.516971	-0.514839	-0.511894	-0.503227	-0.499552	-0.499491	-0.502785	-0.507742	-0.49481	-0.491699	-0.478634	-0.471162	-0.473616	-0.469384	-0.469499	-0.469011	-0.463658	-0.466708	-0.466048	-0.462597	-0.461106	-0.461843	-0.458086	-0.454628	-0.449882	-0.446679	-0.449599	-0.450077	-0.450585	-0.448516	-0.443916	-0.442146	-0.437723	-0.444536	-0.451732	-0.451598	-0.44509	-0.442664	-0.442209	-0.438548	-0.442157	-0.444908	-0.43948	-0.438706	-0.432832	-0.430804	-0.430738	-0.423794	-0.417456	-0.41547	-0.419144	-0.418314	-0.413772	-0.418512	-0.416245	-0.411641	-0.412157	-0.423014	-0.422324	-0.421905	-0.411641	-0.411004	-0.40886	-0.409914	-0.416711	-0.41718	-0.417846	-0.41604	-0.407404	-0.411373	-0.408259	-0.409874	-0.422279	-0.418721	-0.413083	-0.412502	-0.413469	-0.421595	-0.421975	-0.42489	-0.418444	-0.429342	-0.429307	-0.42145	-0.420958	-0.421699	-0.421213	-0.426707	-0.428256	-0.418014	-0.411203	-0.40825	-0.416411	-0.416187	-0.407614	-0.40757	-0.409119	-0.413867	-0.410113	-0.409992	-0.410179	-0.404485	-0.408802	-0.406806	-0.405843	-0.402101	-0.411477	-0.412424	-0.404321	-0.407878	-0.408509	-0.403392	-0.404908	-0.404261	-0.400524	-0.395059	-0.399199	-0.399777	-0.394867	-0.393179	-0.390302	-0.388854	-0.387066	-0.38305	-0.376915	-0.37436	-0.375804	-0.370836	-0.364225	-0.369879	-0.367707	-0.36995	-0.367566	-0.360021	-0.35087	-0.347992	-0.34435	-0.337651	-0.340096	-0.334922	-0.333706	-0.328913	-0.326318	-0.329403	-0.324657	-0.320757	-0.309199	-0.312274	-0.304545	-0.300924	-0.295612	-0.285327	-0.281893	-0.281137	-0.278631	-0.276524	-0.262272	-0.261781	-0.255409	-0.24595	-0.238143	-0.236494	-0.222674	-0.217735	-0.209671	-0.201812	-0.18867	-0.184161	-0.176704	-0.160921	-0.160792	-0.146474	-0.140698	-0.135298	-0.127353	-0.117485	-0.102937	-0.100938	-0.076609	-0.0631823	-0.0449127	-0.0327694	-0.0264772	-0.0208248	-0.00215269	0.0124953	0.013001	0.0334907	0.0504653	0.0704375	0.0904236	0.114312	0.1222548749162143	0.1372274572573754	0.1573770721782731	0.1884405721313203	0.2129458098482441	0.2302956967851568	0.2436218297059496	0.2676428427370117	0.2845368172420894	0.3018632199867405	0.3215680478132895	0.3411345858799825	0.3530931030234785	0.3793484273495948	0.4224974984548244	0.4560526063929507	0.5052164236192963	0.5460562534667468	0.5703238542666865	0.5978863928771452	0.6423676016795186	0.6676929359475229	0.7037914275365825	0.7461920846437954	0.7942870952890284	0.8403288629170967	0.8851526605036013	0.9275702277287108	0.9744681053507652	1.0222690044249922	1.032604068868602	1.080035014445201	1.12266	1.194444286630822	1.2376355525527474	1.2941746434819004	1.3407500427892107	1.4229238888125344	1.48989	1.5636728690390584	1.6337908584005534	1.7036345835894513	1.752729074657716	1.833529581566378	1.942805762392889	2.0333964665731505	2.131579631593337	2.2313637407968634	2.3199986858081982	2.3767970767452757	2.454475603427626	2.6113702848940075	2.718918910376506	2.865275021459639	3.042568775443508	3.2223043931597704	3.292164741581446	3.457901667156058	3.542008363147061	3.632011270835454	3.740237398337656	3.899443404198364	4.026938085881554	4.16715	4.177973061019594	4.260982267700815	4.365320872258965	4.371503371382112	4.341257693243719	4.425210861269636	4.393363513210149	4.256921895998449	3.877266625960061	3.2433278210569023	1.767059335171715	-0.278204
Dm1234CyOM1_20231013_sl1_ser14	0	0.00334448	0.00668896	0.0100334	0.0133779	0.0167224	0.0200669	0.0234114	0.0267559	0.0301003	0.0334448	0.0367893	0.0401338	0.0434783	0.0468227	0.0501672	0.0535117	0.0568562	0.0602007	0.0635452	0.0668896	0.0702341	0.0735786	0.0769231	0.0802676	0.083612	0.0869565	0.090301	0.0936455	0.09699	0.1003344481605351	0.1036789297658862	0.1070234113712374	0.1103678929765886	0.1137123745819397	0.1170568561872909	0.1204013377926421	0.1237458193979933	0.1270903010033444	0.1304347826086956	0.1337792642140468	0.1371237458193979	0.1404682274247491	0.1438127090301003	0.1471571906354515	0.1505016722408027	0.1538461538461538	0.157191	0.1605351170568562	0.1638795986622073	0.1672240802675585	0.1705685618729097	0.1739130434782608	0.177258	0.1806020066889632	0.1839464882943143	0.1872909698996655	0.1906354515050167	0.1939799331103679	0.197324	0.2006688963210702	0.2040133779264214	0.2073578595317725	0.2107023411371237	0.2140468227424749	0.217391	0.2207357859531772	0.2240802675585284	0.2274247491638795	0.2307692307692307	0.2341137123745819	0.2374581939799331	0.2408026755852843	0.2441471571906354	0.2474916387959866	0.2508361204013378	0.2541806020066889	0.2575250836120401	0.2608695652173913	0.2642140468227424	0.2675585284280936	0.2709030100334448	0.2742474916387959	0.2775919732441471	0.2809364548494983	0.2842809364548495	0.2876254180602006	0.2909698996655518	0.294314	0.2976588628762541	0.3010033444816054	0.3043478260869565	0.3076923076923077	0.3110367892976589	0.314381	0.3177257525083612	0.3210702341137124	0.3244147157190635	0.3277591973244147	0.3311036789297659	0.334448	0.3377926421404682	0.3411371237458194	0.3444816053511705	0.3478260869565217	0.3511705685618729	0.354515	0.3578595317725752	0.3612040133779264	0.3645484949832775	0.3678929765886287	0.3712374581939799	0.3745819397993311	0.3779264214046822	0.3812709030100334	0.3846153846153846	0.3879598662207358	0.391304	0.3946488294314381	0.3979933110367893	0.4013377926421405	0.4046822742474916	0.4080267558528428	0.411371	0.4147157190635451	0.4180602006688963	0.4214046822742475	0.4247491638795986	0.4280936454849498	0.431438	0.4347826086956521	0.4381270903010033	0.4414715719063545	0.4448160535117056	0.4481605351170568	0.451505	0.4548494983277591	0.4581939799331103	0.4615384615384615	0.4648829431438127	0.4682274247491638	0.471572	0.4749163879598662	0.4782608695652174	0.4816053511705686	0.4849498327759197	0.4882943143812709	0.4916387959866221	0.4949832775919732	0.4983277591973244	0.5016722408026756	0.5050167224080268	0.5083612040133779	0.5117056856187291	0.5150501672240803	0.5183946488294314	0.5217391304347826	0.5250836120401338	0.5284280936454849	0.5317725752508361	0.5351170568561873	0.5384615384615384	0.5418060200668896	0.5451505016722408	0.5484949832775919	0.5518394648829431	0.5551839464882943	0.5585284280936454	0.5618729096989966	0.5652173913043478	0.568562	0.5719063545150501	0.5752508361204013	0.5785953177257525	0.5819397993311036	0.5852842809364548	0.588629	0.5919732441471571	0.5953177257525083	0.5986622073578595	0.6020066889632107	0.6053511705685619	0.6086956521739131	0.6120401337792643	0.6153846153846154	0.6187290969899666	0.6220735785953178	0.6254180602006689	0.6287625418060201	0.6321070234113713	0.6354515050167224	0.6387959866220736	0.6421404682274248	0.6454849498327759	0.6488294314381271	0.6521739130434783	0.6555183946488294	0.6588628762541806	0.6622073578595318	0.6655518394648829	0.6688963210702341	0.6722408026755853	0.6755852842809364	0.6789297658862876	0.6822742474916388	0.685619	0.6889632107023411	0.6923076923076923	0.6956521739130435	0.6989966555183946	0.7023411371237458	0.705686	0.7090301003344481	0.7123745819397993	0.7157190635451505	0.7190635451505016	0.7224080267558528	0.725753	0.7290969899665551	0.7324414715719063	0.7357859531772575	0.7391304347826086	0.7424749163879598	0.745819	0.7491638795986622	0.7525083612040133	0.7558528428093645	0.7591973244147157	0.7625418060200668	0.765886	0.7692307692307692	0.7725752508361204	0.7759197324414716	0.7792642140468228	0.782609	0.7859531772575251	0.7892976588628763	0.7926421404682275	0.7959866220735786	0.7993311036789298	0.802676	0.8060200668896321	0.8093645484949833	0.8127090301003345	0.8160535117056856	0.8193979933110368	0.822742	0.8260869565217391	0.8294314381270903	0.8327759197324415	0.8361204013377926	0.8394648829431438	0.842809	0.8461538461538461	0.8494983277591973	0.8528428093645485	0.8561872909698997	0.8595317725752508	0.862876	0.8662207357859532	0.8695652173913043	0.8729096989966555	0.8762541806020067	0.8795986622073578	0.882943	0.8862876254180602	0.8896321070234113	0.8929765886287625	0.8963210702341137	0.8996655518394648	0.90301	0.9063545150501672	0.9096989966555185	0.9130434782608696	0.9163879598662208	0.9197324414715718	0.923077	0.9264214046822742	0.9297658862876254	0.9331103678929764	0.9364548494983276	0.9397993311036787	0.943144	0.9464882943143812	0.9498327759197324	0.9531772575250836	0.9565217391304348	0.959866	0.9632107023411371	0.9665551839464884	0.9698996655518396	0.9732441471571908	0.9765886287625418	0.979933	0.9832775919732442	0.9866220735785952	0.9899665551839464	0.9933110367892976	0.9966555183946488	1	-1.37086	-1.02727	-1.12956	-1.15301	-0.85355	-0.741058	-0.613984	-0.310749	-0.0670805	-0.259198	-0.275772	-0.292873	-0.190784	-0.0891214	-0.124303	-0.149386	-0.0534709	0.0171436	0.0180277	0.0560963	-0.0789799	-0.15227	-0.137153	-0.108579	-0.064666	-0.208111	-0.298279	-0.299753	-0.257031	-0.112184	-0.0974325	-0.15164	-0.121153	-0.11246	-0.105941	-0.0499277	-0.0678301	-0.171864	-0.208986	-0.216693	-0.206947	-0.25266	-0.293534	-0.3398	-0.349148	-0.221323	-0.22661	-0.217013	-0.264221	-0.220236	-0.349186	-0.338284	-0.365804	-0.347502	-0.278312	-0.31416	-0.376985	-0.375285	-0.377457	-0.381248	-0.320776	-0.355134	-0.371	-0.44673	-0.438835	-0.444752	-0.437834	-0.416875	-0.374951	-0.380132	-0.402296	-0.389208	-0.332342	-0.288492	-0.332495	-0.383675	-0.362613	-0.318832	-0.312808	-0.323307	-0.304181	-0.320929	-0.353419	-0.362927	-0.324053	-0.32621	-0.182024	-0.181098	-0.245021	-0.182734	-0.293835	-0.256274	-0.243642	-0.282658	-0.280736	-0.292347	-0.342014	-0.260096	-0.228479	-0.179293	-0.151886	-0.112438	-0.114392	-0.0789178	-0.125012	-0.105313	-0.0172915	-0.102534	-0.165216	-0.197725	-0.101426	-0.149422	-0.173551	-0.241521	-0.339565	-0.244526	-0.245762	-0.192954	-0.141436	-0.197703	-0.225673	-0.186981	-0.212083	-0.162259	-0.156123	-0.165059	-0.0887862	-0.070429	-0.0463013	-0.0408484	-0.0925509	-0.16473	-0.147541	-0.135152	-0.0937759	-0.045049	-0.0947794	-0.0606054	-0.0754378	0.0231202	0.0861924	-0.0105943	-0.0665395	-0.0360814	-0.0457703	-0.0700626	-0.0246957	-0.0529959	-0.0138147	-0.064354	-0.105631	-0.105085	-0.0837072	-0.0634428	-0.0965149	-0.0964006	-0.0591982	-0.148987	-0.100935	-0.000939676	-0.0738676	-0.107414	-0.109052	-0.0590127	-0.0215777	0.0352896	0.00354574	-0.0570824	0.0780098	-0.0135836	0.0848024	0.1120490008548223	0.1468089068320397	0.0978523	0.1292085445494026	0.1637421709322477	0.1469804049744002	0.1191997904636935	0.0582685	0.0754184	0.152287	0.0411891	0.1440833484705601	0.1750650317149032	0.1976305456940488	0.1642614083361046	0.2318223122640853	0.1857322657691417	0.2111620381334394	0.1388156621552924	0.1764217118433037	0.0556862	0.0284288	0.08048	0.102578	0.1480921697819093	0.2069891853256674	0.150745	0.133445	0.1421572547206688	0.1651285348872727	0.2522760843725371	0.3243470406112051	0.2064292261594786	0.1999073701104781	0.1091224063878093	0.1954375086662069	0.2149906991629884	0.1252994851525373	0.1428576741430564	0.1344501939546607	0.1708181873202919	0.1224812471214714	0.1592146949410405	0.209572	0.2648383405074581	0.2028391632969721	0.2159939706529435	0.1832770550464655	0.1604523352912241	0.1104432500756721	0.1574750538056614	0.2037039122094468	0.1821907689015243	0.2054576756131862	0.1920366704941004	0.2561962461202827	0.3182064359086938	0.2595004878032405	0.2600349559084226	0.3314741217963814	0.4107518214113568	0.4063648633067493	0.4099404690392242	0.3336969667233525	0.2831899147486429	0.3604806407633834	0.4382927221272393	0.4194434005053016	0.3292130149788455	0.2909877673672094	0.2649659045301677	0.3926325941213854	0.440442	0.4405944686118037	0.6143268784224687	0.4799937259797888	0.4761772337511669	0.402366	0.3660048775578326	0.3546411019719582	0.3380816221885865	0.4077108800069852	0.3704459723874378	0.3180505052839254	0.1992554763548678	0.2550122719961146	0.27677	0.2506957032996298	0.2365061391442776	0.2662948990842312	0.3487557227701939	0.4179747795036844	0.3420325446965648	0.3649693230344381	0.3277065690817016	0.3992181156399139	0.446855	0.3680125884196044	0.3263480654170074	0.4872373417443021	0.5258451976210725	0.5174204252734577	0.5931100899347279	0.52415	0.4769855176207049	0.3765101720689408	0.3872178154790785	0.4282465729504034	0.4755149011258238	0.3540057914140724	0.3895608506537797	0.3530046299020084	0.3592736640963815	0.3747508436155248	0.3065011337431107	0.2671076291182333	0.413684	0.3552034525400888	0.3071520471121148	0.3335880395866452	0.2775988400590357	0.2386543403380252	0.281626	0.4254585051322485	0.3544221893261196	0.2823804789680151	0.2058263184487658	-0.25806	-0.999239	-0.988149	-0.913615	-0.862443	-0.793865	-0.742452	-0.701968	-0.652554	-0.58093	-0.515219	-0.506147	-0.482454	-0.449828	-0.4169	-0.386615	-0.380509	-0.36184	-0.332557	-0.308341	-0.274023	-0.258139	-0.272131	-0.28723	-0.260345	-0.259804	-0.235089	-0.248634	-0.25498	-0.241951	-0.241411	-0.229282	-0.196585	-0.215816	-0.23817	-0.207005	-0.199995	-0.199735	-0.207107	-0.190433	-0.204021	-0.207962	-0.189609	-0.209637	-0.213679	-0.210279	-0.217996	-0.209657	-0.209307	-0.188893	-0.214656	-0.198327	-0.229719	-0.228925	-0.23906	-0.231515	-0.224024	-0.22139	-0.237026	-0.216942	-0.237891	-0.240062	-0.233517	-0.23806	-0.237483	-0.245584	-0.238011	-0.241516	-0.256596	-0.241093	-0.239397	-0.262576	-0.249303	-0.250665	-0.237177	-0.228146	-0.251051	-0.259003	-0.263727	-0.242593	-0.255505	-0.262082	-0.259157	-0.251646	-0.271132	-0.263506	-0.230849	-0.233669	-0.221907	-0.233154	-0.257694	-0.237148	-0.244874	-0.24468	-0.250249	-0.253227	-0.2351	-0.25838	-0.269305	-0.249714	-0.244555	-0.242074	-0.230259	-0.23085	-0.220929	-0.218188	-0.234657	-0.231634	-0.220366	-0.241173	-0.244748	-0.256606	-0.242084	-0.252623	-0.262993	-0.267555	-0.274252	-0.274628	-0.263101	-0.270769	-0.264939	-0.265033	-0.269936	-0.245811	-0.268911	-0.258396	-0.26134	-0.261811	-0.247877	-0.242849	-0.253216	-0.247917	-0.262169	-0.281388	-0.255582	-0.244543	-0.249836	-0.259598	-0.261781	-0.261978	-0.263648	-0.254051	-0.248751	-0.271383	-0.269839	-0.270633	-0.284333	-0.283094	-0.292219	-0.300065	-0.296487	-0.292582	-0.292484	-0.299227	-0.287455	-0.295935	-0.305448	-0.305392	-0.298291	-0.326591	-0.309565	-0.292227	-0.319043	-0.317137	-0.329885	-0.29996	-0.302613	-0.303863	-0.300691	-0.316302	-0.299834	-0.302916	-0.296982	-0.281457	-0.280481	-0.282978	-0.283171	-0.283169	-0.278593	-0.293031	-0.290479	-0.301395	-0.280548	-0.2899	-0.296118	-0.276072	-0.281822	-0.274947	-0.271202	-0.285383	-0.280193	-0.286474	-0.293885	-0.292342	-0.300184	-0.284832	-0.286359	-0.288059	-0.280596	-0.270458	-0.275845	-0.285249	-0.276994	-0.255581	-0.244055	-0.256122	-0.273828	-0.276364	-0.270063	-0.281505	-0.280541	-0.28225	-0.27597	-0.254669	-0.265624	-0.259308	-0.24853	-0.243818	-0.24299	-0.237663	-0.242567	-0.254313	-0.242465	-0.23078	-0.222799	-0.228493	-0.217686	-0.225995	-0.195036	-0.190395	-0.16914	-0.158967	-0.137486	-0.126879	-0.120478	-0.113867	-0.107155	-0.124215	-0.0738734	-0.0521526	-0.0447336	-0.042943	-0.0524019	-0.022067	0.0136864	0.0243366	0.0512036	0.1227402660710085	0.0890037	0.1244907654328569	0.1316760490572938	0.1774620389908391	0.1956409755221635	0.2306050141405449	0.2840552737497453	0.2994486422209819	0.3292512330897005	0.3550219295841058	0.4186457491591526	0.460496	0.5075832213085693	0.5689260302840631	0.6132141342091075	0.700543	0.8076247657210889	0.8327298267122427	0.8907021517706006	0.9676212113196062	1.0649420611070075	1.1565544525704123	1.244521912214732	1.3718103624092748	1.5380289620590328	1.6406630034397645	1.7609739992773634	1.920708530277572	2.0145178149785936	2.1885200398299745	2.322563019756009	2.462389732559031	2.6552798441392604	2.82521	2.930436927502844	3.037453631195432	3.1576042044540915	3.3565188106847628	3.5807331328604373	3.623727948270389	3.761433888129894	4.002933473937789	4.162704161575906	4.32017	4.39349	4.469735273067913	4.454515392682721	4.376995399348589	4.384815394998396	4.338226635860494	4.278542226389615	4.067624644107258	3.470324531323175	2.098235910806891
Dm124Dv3hom_20240415_sl1_ser14	0	0.00334448	0.00668896	0.0100334	0.0133779	0.0167224	0.0200669	0.0234114	0.0267559	0.0301003	0.0334448	0.0367893	0.0401338	0.0434783	0.0468227	0.0501672	0.0535117	0.0568562	0.0602007	0.0635452	0.0668896	0.0702341	0.0735786	0.0769231	0.0802676	0.083612	0.0869565	0.090301	0.0936455	0.09699	0.1003344481605351	0.1036789297658862	0.1070234113712374	0.1103678929765886	0.1137123745819397	0.1170568561872909	0.1204013377926421	0.1237458193979933	0.1270903010033444	0.1304347826086956	0.1337792642140468	0.1371237458193979	0.1404682274247491	0.1438127090301003	0.1471571906354515	0.1505016722408027	0.1538461538461538	0.157191	0.1605351170568562	0.1638795986622073	0.1672240802675585	0.1705685618729097	0.1739130434782608	0.177258	0.1806020066889632	0.1839464882943143	0.1872909698996655	0.1906354515050167	0.1939799331103679	0.197324	0.2006688963210702	0.2040133779264214	0.2073578595317725	0.2107023411371237	0.2140468227424749	0.217391	0.2207357859531772	0.2240802675585284	0.2274247491638795	0.2307692307692307	0.2341137123745819	0.2374581939799331	0.2408026755852843	0.2441471571906354	0.2474916387959866	0.2508361204013378	0.2541806020066889	0.2575250836120401	0.2608695652173913	0.2642140468227424	0.2675585284280936	0.2709030100334448	0.2742474916387959	0.2775919732441471	0.2809364548494983	0.2842809364548495	0.2876254180602006	0.2909698996655518	0.294314	0.2976588628762541	0.3010033444816054	0.3043478260869565	0.3076923076923077	0.3110367892976589	0.314381	0.3177257525083612	0.3210702341137124	0.3244147157190635	0.3277591973244147	0.3311036789297659	0.334448	0.3377926421404682	0.3411371237458194	0.3444816053511705	0.3478260869565217	0.3511705685618729	0.354515	0.3578595317725752	0.3612040133779264	0.3645484949832775	0.3678929765886287	0.3712374581939799	0.3745819397993311	0.3779264214046822	0.3812709030100334	0.3846153846153846	0.3879598662207358	0.391304	0.3946488294314381	0.3979933110367893	0.4013377926421405	0.4046822742474916	0.4080267558528428	0.411371	0.4147157190635451	0.4180602006688963	0.4214046822742475	0.4247491638795986	0.4280936454849498	0.431438	0.4347826086956521	0.4381270903010033	0.4414715719063545	0.4448160535117056	0.4481605351170568	0.451505	0.4548494983277591	0.4581939799331103	0.4615384615384615	0.4648829431438127	0.4682274247491638	0.471572	0.4749163879598662	0.4782608695652174	0.4816053511705686	0.4849498327759197	0.4882943143812709	0.4916387959866221	0.4949832775919732	0.4983277591973244	0.5016722408026756	0.5050167224080268	0.5083612040133779	0.5117056856187291	0.5150501672240803	0.5183946488294314	0.5217391304347826	0.5250836120401338	0.5284280936454849	0.5317725752508361	0.5351170568561873	0.5384615384615384	0.5418060200668896	0.5451505016722408	0.5484949832775919	0.5518394648829431	0.5551839464882943	0.5585284280936454	0.5618729096989966	0.5652173913043478	0.568562	0.5719063545150501	0.5752508361204013	0.5785953177257525	0.5819397993311036	0.5852842809364548	0.588629	0.5919732441471571	0.5953177257525083	0.5986622073578595	0.6020066889632107	0.6053511705685619	0.6086956521739131	0.6120401337792643	0.6153846153846154	0.6187290969899666	0.6220735785953178	0.6254180602006689	0.6287625418060201	0.6321070234113713	0.6354515050167224	0.6387959866220736	0.6421404682274248	0.6454849498327759	0.6488294314381271	0.6521739130434783	0.6555183946488294	0.6588628762541806	0.6622073578595318	0.6655518394648829	0.6688963210702341	0.6722408026755853	0.6755852842809364	0.6789297658862876	0.6822742474916388	0.685619	0.6889632107023411	0.6923076923076923	0.6956521739130435	0.6989966555183946	0.7023411371237458	0.705686	0.7090301003344481	0.7123745819397993	0.7157190635451505	0.7190635451505016	0.7224080267558528	0.725753	0.7290969899665551	0.7324414715719063	0.7357859531772575	0.7391304347826086	0.7424749163879598	0.745819	0.7491638795986622	0.7525083612040133	0.7558528428093645	0.7591973244147157	0.7625418060200668	0.765886	0.7692307692307692	0.7725752508361204	0.7759197324414716	0.7792642140468228	0.782609	0.7859531772575251	0.7892976588628763	0.7926421404682275	0.7959866220735786	0.7993311036789298	0.802676	0.8060200668896321	0.8093645484949833	0.8127090301003345	0.8160535117056856	0.8193979933110368	0.822742	0.8260869565217391	0.8294314381270903	0.8327759197324415	0.8361204013377926	0.8394648829431438	0.842809	0.8461538461538461	0.8494983277591973	0.8528428093645485	0.8561872909698997	0.8595317725752508	0.862876	0.8662207357859532	0.8695652173913043	0.8729096989966555	0.8762541806020067	0.8795986622073578	0.882943	0.8862876254180602	0.8896321070234113	0.8929765886287625	0.8963210702341137	0.8996655518394648	0.90301	0.9063545150501672	0.9096989966555185	0.9130434782608696	0.9163879598662208	0.9197324414715718	0.923077	0.9264214046822742	0.9297658862876254	0.9331103678929764	0.9364548494983276	0.9397993311036787	0.943144	0.9464882943143812	0.9498327759197324	0.9531772575250836	0.9565217391304348	0.959866	0.9632107023411371	0.9665551839464884	0.9698996655518396	0.9732441471571908	0.9765886287625418	0.979933	0.9832775919732442	0.9866220735785952	0.9899665551839464	0.9933110367892976	0.9966555183946488	1	-2.26993	-2.18972	-1.98382	-1.77232	-1.60702	-1.4869	-1.28278	-1.18201	-1.20188	-1.12165	-1.1134	-1.17225	-1.02799	-0.982635	-0.864596	-0.854392	-0.848112	-0.86581	-0.818834	-0.795177	-0.492201	-0.271339	-0.258696	-0.347968	-0.543009	-0.54346	-0.416969	-0.396026	-0.347868	-0.256305	-0.164306	-0.156839	-0.148511	-0.204859	-0.191943	-0.177457	-0.0971289	-0.0319879	-0.0512761	-0.134276	-0.172744	-0.190538	-0.278106	-0.247488	-0.0572242	-0.0082671	-0.0317845	-0.0575476	0.0229352	0.0603106	0.092068	0.1540971214517285	0.1234801749959435	0.0252728	-0.0991299	-0.124364	-0.0207188	-0.040988	0.00647241	0.0515853	0.0364643	0.0662421	0.1217841082663745	0.0806504	0.1506006334092845	0.2052322414089022	0.2815992570913797	0.1826002416668903	0.1026288700861989	0.2705699297400915	0.4097301887646745	0.3927417431163488	0.282693	0.2522822140396922	0.1913067892899184	0.1440250386883738	0.1066530156118091	0.1157819710792495	0.2288736004340017	0.358879	0.3867688647488494	0.4065540130842015	0.5441529462066802	0.5196965262375057	0.4740908246171145	0.5626358733805432	0.5365113893656046	0.4282481400896676	0.4000878949963776	0.4690708088051705	0.4260389780686218	0.3633909016494839	0.4769408215534991	0.3967428883068214	0.3188069760850578	0.4017383414900856	0.4144769966831697	0.4287115534033596	0.2979171243477083	0.3298271645507977	0.3597951159543772	0.2849236869398538	0.2810820837082726	0.2124341543111032	0.1920403416477494	0.2481956143007251	0.1924219761477124	0.1604482370279411	0.2763780806500083	0.3866049854124164	0.4200307488530846	0.5616066260241678	0.4861511597320068	0.453594	0.4247686149325257	0.4174678323834488	0.4134323617733897	0.5439136045656211	0.4827063594376373	0.5541311878593383	0.6276963911002345	0.6979460567010177	0.8423323668441849	0.8011416886058133	0.7861539597757654	0.836406	0.9368507931173476	0.8688852639816361	0.7710780758809213	0.6436237136297444	0.6540850596519653	0.6513500616035371	0.6441377612371865	0.6429863545535325	0.5613320363529413	0.6420739356372085	0.7559885977892086	0.6675626567347998	0.641688	0.5953495935248572	0.6355904228885704	0.6075878024004098	0.628229	0.7360421417672539	0.665155	0.676292	0.607351	0.5996855706856107	0.532098	0.4704008644968786	0.5612808519012441	0.6006319860492614	0.5782970401942649	0.7118426030562489	0.7697556718165698	0.6683864436423432	0.648595	0.609431	0.5422423748678483	0.4834129984602779	0.4880301925361393	0.5155069924493862	0.5223263548786782	0.5031538150986146	0.5229961079141701	0.4598714030616141	0.4645391598970621	0.4040950326763972	0.4483296791196358	0.4710455581057013	0.3903813330402568	0.5101409657595001	0.4489300302220764	0.4415435624230996	0.3205682591178129	0.2378864921400071	0.2675658716113142	0.3398924851069155	0.3956847550893013	0.3294391543788562	0.2419526630558245	0.309243	0.3065623038020076	0.2719825866209393	0.1484074214003766	0.1145364385084421	0.1119522988143794	0.1128243788215639	0.0359122	0.0995579	0.1974040188008181	0.1698997447087699	0.2058244436879363	0.1878818537317388	0.1982730148604168	0.1192846047061628	0.0985414	0.00894455	-0.0103115	-0.00206214	0.0372428	0.0551682	0.0347494	0.037043	-0.047359	-0.0664278	-0.0877311	-0.127688	-0.110315	-0.155326	-0.117202	-0.0807556	-0.0643892	-0.0484948	0.00343657	-0.099916	-0.146767	-0.125783	-0.138003	-0.146638	-0.177126	-0.215762	-0.250139	-0.246473	-0.292655	-0.276524	-0.313764	-0.289837	-0.291559	-0.355644	-0.360663	-0.291778	-0.324259	-0.336248	-0.404838	-0.44056	-0.421719	-0.396748	-0.348947	-0.32548	-0.328726	-0.353146	-0.397101	-0.41998	-0.374636	-0.400305	-0.456314	-0.556033	-0.658946	-0.643334	-0.680703	-0.64165	-0.623658	-0.732879	-0.730033	-0.837637	-0.851847	-0.81351	-0.814564	-0.813922	-0.799483	-0.794361	-0.799765	-0.846276	-0.827275	-0.838384	-0.89199	-0.897834	-0.891137	-0.911027	-0.987752	-1.13038	-1.18439	-1.1849	-1.17021	-1.20349	-1.25364	-1.26991	-1.28798	-1.26484	-1.21473	-1.19854	-1.22382	-1.28435	-1.31422	-1.31483	-1.27476	-1.25014	-1.24497	-1.1833	-1.168	-1.14843	-1.03329	-1.06166	-1.05923	-1.07575	-1.43806	-2.03495	-2.54217	-2.76015	-1.16048	-1.1378	-1.09938	-1.0646	-1.04063	-1.03062	-1.00326	-0.980418	-0.970637	-0.965146	-0.953027	-0.949356	-0.944253	-0.921505	-0.909526	-0.891697	-0.887202	-0.896387	-0.88356	-0.872077	-0.832439	-0.803418	-0.796897	-0.801413	-0.814672	-0.809499	-0.810236	-0.800826	-0.778687	-0.769829	-0.74844	-0.740127	-0.743715	-0.745888	-0.751583	-0.756376	-0.738535	-0.727547	-0.720181	-0.717546	-0.715543	-0.718356	-0.735395	-0.728976	-0.704987	-0.698068	-0.686889	-0.679592	-0.675606	-0.665329	-0.654136	-0.643281	-0.654399	-0.6624	-0.665502	-0.661197	-0.656453	-0.650587	-0.653431	-0.647596	-0.637733	-0.616513	-0.612762	-0.609266	-0.598853	-0.59115	-0.587746	-0.592759	-0.592631	-0.577204	-0.56711	-0.566735	-0.561301	-0.564607	-0.568602	-0.573487	-0.573433	-0.559327	-0.549399	-0.533827	-0.522112	-0.514366	-0.507467	-0.497342	-0.493116	-0.481394	-0.477039	-0.479406	-0.466411	-0.464508	-0.467465	-0.478462	-0.483694	-0.480038	-0.477972	-0.461602	-0.451437	-0.450938	-0.464765	-0.465242	-0.455362	-0.458462	-0.455599	-0.465671	-0.472649	-0.456757	-0.464104	-0.458682	-0.444481	-0.430103	-0.4276	-0.410811	-0.410954	-0.417093	-0.407103	-0.406128	-0.418832	-0.40361	-0.40367	-0.396333	-0.384893	-0.368969	-0.337646	-0.341455	-0.349085	-0.348284	-0.323726	-0.32986	-0.329001	-0.336357	-0.321515	-0.323896	-0.32686	-0.314278	-0.320898	-0.313146	-0.299626	-0.303157	-0.29577	-0.300978	-0.295355	-0.286883	-0.279092	-0.263444	-0.273425	-0.265401	-0.270292	-0.271325	-0.29033	-0.301942	-0.28607	-0.281265	-0.272758	-0.266164	-0.273838	-0.262898	-0.257124	-0.271456	-0.281191	-0.287394	-0.279543	-0.263559	-0.258523	-0.259361	-0.251425	-0.257792	-0.258571	-0.253874	-0.252253	-0.239413	-0.25328	-0.241568	-0.242613	-0.251725	-0.257859	-0.26733	-0.266081	-0.247883	-0.223765	-0.224183	-0.231053	-0.218379	-0.208984	-0.213705	-0.212999	-0.220648	-0.215484	-0.216729	-0.231734	-0.228841	-0.203618	-0.189837	-0.179854	-0.170914	-0.165421	-0.160979	-0.155057	-0.149182	-0.140157	-0.124378	-0.101084	-0.0929949	-0.091991	-0.0996691	-0.104663	-0.0825745	-0.0672721	-0.0455416	-0.0372765	-0.0337034	-0.00463987	0.0172179	0.0304937	0.0627261	0.0871414	0.0908672	0.0872444	0.0994464	0.1082337697357472	0.1200795354044328	0.1245128963773676	0.141556	0.1731584008650138	0.1871125890560974	0.1906654964432763	0.2258453799202778	0.2444020017424787	0.2890757733402608	0.3293738339210117	0.3572688228094379	0.3764207114362231	0.3880115100487175	0.4064091510322298	0.4405192449920437	0.4519057333303681	0.448243	0.4670225413260642	0.5080354545441046	0.5381368646378342	0.5630998373658915	0.5892405380850758	0.6264079207057885	0.6657561961966709	0.7004595246735293	0.7355019834733296	0.741615	0.7429912568897127	0.743952	0.7690723208103112	0.8288406408745451	0.8815176776471362	0.949112	1.0133119386054048	1.0299167686171766	1.0622214375409642	1.07488	1.139557577963104	1.194261536593075	1.2613552752947688	1.283170092225015	1.3257487657379472	1.3667462285414955	1.4024969714553763	1.4384629137561882	1.5033237498175478	1.5599073367651408	1.6552460034498224	1.715974617376475	1.772173830796332	1.8050514525593688	1.832215655553432	1.888040615346323	1.9686170877686884	2.0655056569797874	2.213184588741654	2.3211535982548024	2.370722735798564	2.4490120612072794	2.542483947303241	2.6552257324293325	2.824336230906678	2.9561551649743394	3.0333161988598487	3.114217923346229	3.1773624174361483	3.220778703063671	3.385928787175666	3.4945536066119094	3.611715467862789	3.6796586357520895	3.835682262827085	3.832005451053377	3.8805123877176975	3.829371045327217	3.761161372278712	3.4435185009937155	2.8480079474876305	1.776364145423467	0.223679	-0.875772
Dm1234CyOM1_20231006_sl1_ser51	0	0.00334448	0.00668896	0.0100334	0.0133779	0.0167224	0.0200669	0.0234114	0.0267559	0.0301003	0.0334448	0.0367893	0.0401338	0.0434783	0.0468227	0.0501672	0.0535117	0.0568562	0.0602007	0.0635452	0.0668896	0.0702341	0.0735786	0.0769231	0.0802676	0.083612	0.0869565	0.090301	0.0936455	0.09699	0.1003344481605351	0.1036789297658862	0.1070234113712374	0.1103678929765886	0.1137123745819397	0.1170568561872909	0.1204013377926421	0.1237458193979933	0.1270903010033444	0.1304347826086956	0.1337792642140468	0.1371237458193979	0.1404682274247491	0.1438127090301003	0.1471571906354515	0.1505016722408027	0.1538461538461538	0.157191	0.1605351170568562	0.1638795986622073	0.1672240802675585	0.1705685618729097	0.1739130434782608	0.177258	0.1806020066889632	0.1839464882943143	0.1872909698996655	0.1906354515050167	0.1939799331103679	0.197324	0.2006688963210702	0.2040133779264214	0.2073578595317725	0.2107023411371237	0.2140468227424749	0.217391	0.2207357859531772	0.2240802675585284	0.2274247491638795	0.2307692307692307	0.2341137123745819	0.2374581939799331	0.2408026755852843	0.2441471571906354	0.2474916387959866	0.2508361204013378	0.2541806020066889	0.2575250836120401	0.2608695652173913	0.2642140468227424	0.2675585284280936	0.2709030100334448	0.2742474916387959	0.2775919732441471	0.2809364548494983	0.2842809364548495	0.2876254180602006	0.2909698996655518	0.294314	0.2976588628762541	0.3010033444816054	0.3043478260869565	0.3076923076923077	0.3110367892976589	0.314381	0.3177257525083612	0.3210702341137124	0.3244147157190635	0.3277591973244147	0.3311036789297659	0.334448	0.3377926421404682	0.3411371237458194	0.3444816053511705	0.3478260869565217	0.3511705685618729	0.354515	0.3578595317725752	0.3612040133779264	0.3645484949832775	0.3678929765886287	0.3712374581939799	0.3745819397993311	0.3779264214046822	0.3812709030100334	0.3846153846153846	0.3879598662207358	0.391304	0.3946488294314381	0.3979933110367893	0.4013377926421405	0.4046822742474916	0.4080267558528428	0.411371	0.4147157190635451	0.4180602006688963	0.4214046822742475	0.4247491638795986	0.4280936454849498	0.431438	0.4347826086956521	0.4381270903010033	0.4414715719063545	0.4448160535117056	0.4481605351170568	0.451505	0.4548494983277591	0.4581939799331103	0.4615384615384615	0.4648829431438127	0.4682274247491638	0.471572	0.4749163879598662	0.4782608695652174	0.4816053511705686	0.4849498327759197	0.4882943143812709	0.4916387959866221	0.4949832775919732	0.4983277591973244	0.5016722408026756	0.5050167224080268	0.5083612040133779	0.5117056856187291	0.5150501672240803	0.5183946488294314	0.5217391304347826	0.5250836120401338	0.5284280936454849	0.5317725752508361	0.5351170568561873	0.5384615384615384	0.5418060200668896	0.5451505016722408	0.5484949832775919	0.5518394648829431	0.5551839464882943	0.5585284280936454	0.5618729096989966	0.5652173913043478	0.568562	0.5719063545150501	0.5752508361204013	0.5785953177257525	0.5819397993311036	0.5852842809364548	0.588629	0.5919732441471571	0.5953177257525083	0.5986622073578595	0.6020066889632107	0.6053511705685619	0.6086956521739131	0.6120401337792643	0.6153846153846154	0.6187290969899666	0.6220735785953178	0.6254180602006689	0.6287625418060201	0.6321070234113713	0.6354515050167224	0.6387959866220736	0.6421404682274248	0.6454849498327759	0.6488294314381271	0.6521739130434783	0.6555183946488294	0.6588628762541806	0.6622073578595318	0.6655518394648829	0.6688963210702341	0.6722408026755853	0.6755852842809364	0.6789297658862876	0.6822742474916388	0.685619	0.6889632107023411	0.6923076923076923	0.6956521739130435	0.6989966555183946	0.7023411371237458	0.705686	0.7090301003344481	0.7123745819397993	0.7157190635451505	0.7190635451505016	0.7224080267558528	0.725753	0.7290969899665551	0.7324414715719063	0.7357859531772575	0.7391304347826086	0.7424749163879598	0.745819	0.7491638795986622	0.7525083612040133	0.7558528428093645	0.7591973244147157	0.7625418060200668	0.765886	0.7692307692307692	0.7725752508361204	0.7759197324414716	0.7792642140468228	0.782609	0.7859531772575251	0.7892976588628763	0.7926421404682275	0.7959866220735786	0.7993311036789298	0.802676	0.8060200668896321	0.8093645484949833	0.8127090301003345	0.8160535117056856	0.8193979933110368	0.822742	0.8260869565217391	0.8294314381270903	0.8327759197324415	0.8361204013377926	0.8394648829431438	0.842809	0.8461538461538461	0.8494983277591973	0.8528428093645485	0.8561872909698997	0.8595317725752508	0.862876	0.8662207357859532	0.8695652173913043	0.8729096989966555	0.8762541806020067	0.8795986622073578	0.882943	0.8862876254180602	0.8896321070234113	0.8929765886287625	0.8963210702341137	0.8996655518394648	0.90301	0.9063545150501672	0.9096989966555185	0.9130434782608696	0.9163879598662208	0.9197324414715718	0.923077	0.9264214046822742	0.9297658862876254	0.9331103678929764	0.9364548494983276	0.9397993311036787	0.943144	0.9464882943143812	0.9498327759197324	0.9531772575250836	0.9565217391304348	0.959866	0.9632107023411371	0.9665551839464884	0.9698996655518396	0.9732441471571908	0.9765886287625418	0.979933	0.9832775919732442	0.9866220735785952	0.9899665551839464	0.9933110367892976	0.9966555183946488	1	-1.95062	-1.37365	-1.35678	-1.33439	-1.19143	-1.20978	-1.23965	-1.21552	-1.2962	-1.36293	-1.40267	-1.45424	-1.4719	-1.42508	-1.38322	-1.37832	-1.40427	-1.39539	-1.38691	-1.33245	-1.28214	-1.25243	-1.24122	-1.25119	-1.2231	-1.14441	-1.18624	-1.17568	-1.06614	-1.05403	-1.04942	-1.05673	-1.01423	-0.948658	-0.951751	-0.934707	-0.905083	-0.892997	-0.89379	-0.834693	-0.868069	-0.865017	-0.894	-0.868947	-0.789204	-0.670303	-0.63267	-0.773134	-0.799681	-0.802418	-0.761605	-0.689684	-0.68149	-0.528431	-0.481844	-0.559819	-0.634141	-0.517389	-0.407407	-0.481152	-0.500352	-0.515726	-0.491735	-0.467009	-0.477256	-0.471065	-0.433659	-0.278035	-0.238945	-0.161393	-0.107133	-0.0294185	-0.0212111	-0.0448623	-0.105866	-0.130802	-0.0452982	-0.0288486	-0.0984856	-0.123543	-0.175485	-0.242667	-0.176952	-0.140471	-0.129783	-0.0503545	-0.0252597	-0.0850395	-0.054192	-0.0546366	-0.0246682	-0.0369467	-0.00978061	-0.0328609	-0.0212892	0.0308023	0.0364267	0.0576199	0.1049249824658631	0.1383460330396796	0.1795549577590259	0.0935043	-0.0228752	-0.0337843	0.0364144	0.0126795	0.0937335	0.0237461	0.0205535	-0.0270145	-0.0804486	-0.0299687	0.04602	-0.0451842	-0.00207014	0.0623681	0.0342008	0.0154522	0.00285449	0.00718816	0.0561958	0.0361512	0.0699054	0.0971895	0.1084514912403666	0.2149580862860202	0.1273055183840761	0.0797348	0.1133899781544819	0.1164036135550522	0.1010895938367613	0.0867201	0.1604962980880201	0.1618051614963562	0.1887858560933852	0.2009554280099073	0.1255953535555318	0.2043172473173044	0.0754246	0.0323698	0.0900035	0.2096999302441306	0.1698285361821405	0.1188238275137439	0.148188	0.1633735739868404	0.1295543427809899	0.1490824624779566	0.2588870285235912	0.2846872859454697	0.2054952218195753	0.2061079410097899	0.4209786092797635	0.380693	0.3185513592381302	0.2347838536146249	0.2626069689657108	0.2480373429915399	0.4556434512581518	0.4451120867697952	0.4401876418733801	0.359752	0.3828143448051662	0.4668621552773341	0.353329	0.3912828775145969	0.318787	0.4056757824132562	0.4668855921173294	0.4778467418662822	0.3847814363788828	0.414996	0.5163643109268029	0.3929038353805956	0.4220220982861444	0.4374943443068486	0.4565407041425267	0.5221752026111637	0.5259389910336306	0.4689847012460667	0.4480389635125029	0.415517	0.412711	0.4729097736398282	0.502898	0.5386973168277457	0.4851025891594958	0.5448270702272605	0.5726499415884022	0.6416362079400387	0.5344685361989583	0.5310123052982194	0.4419017610000701	0.43979	0.4698774403683787	0.5437945981539146	0.5114893580303238	0.5506728707227505	0.4219921994732157	0.432264	0.3942503654669334	0.3594018186508695	0.3855943020121727	0.3902639423550062	0.3768065892042113	0.5657744250726287	0.5358397878005858	0.4445048079375661	0.4070858430078671	0.3539685035457397	0.3921680148955716	0.4220234193172448	0.384691	0.408155	0.4159431743698305	0.4464597347336095	0.4678645539240242	0.542778	0.53468	0.4763687542546027	0.5191210640859889	0.5289605542144612	0.5504647467711704	0.524208	0.50717	0.5777081797134563	0.6322824528275537	0.5875647548840123	0.580583	0.5168515121896786	0.4661173923197943	0.5817562766284937	0.5916285591197377	0.5265071745910062	0.4490027126553006	0.446214	0.4513598408585706	0.3729026431753485	0.4293063226962583	0.4418758335645784	0.4204255561729781	0.502743	0.5194936000630395	0.4282248768131488	0.3490037168012005	0.4482924807380239	0.3090260333352453	0.2411362483859105	0.3225523718644245	0.2877366434846984	0.2908814091970081	0.2884821745844502	0.166473	0.2030216991762533	0.1440972598948308	0.0649903	0.00438216	-0.00423343	0.073092	0.0539507	0.0151024	-0.0952058	-0.164388	-0.189092	-0.239103	-0.348988	-0.31656	-0.275145	-0.272419	-0.172618	-0.280126	-0.31673	-0.423821	-0.450368	-0.501763	-0.467332	-0.56545	-0.485418	-0.512883	-0.477882	-0.474054	-0.53579	-0.542271	-0.492105	-0.460566	-0.491982	-0.49039	-0.428097	-0.299779	-0.160932	0.0577857	0.2050792107288061	0.4502380143976119	0.8633033594126801	1.0012326777674767	0.7212757914611894	-0.10998	-1.26952	-2.12793	-2.21226	-0.700087	-0.655391	-0.637879	-0.617526	-0.590468	-0.571672	-0.555011	-0.549981	-0.543883	-0.543392	-0.539785	-0.538145	-0.536833	-0.525516	-0.513146	-0.522643	-0.497534	-0.497859	-0.482192	-0.47228	-0.472386	-0.468615	-0.45761	-0.448258	-0.456156	-0.440449	-0.435428	-0.438192	-0.43559	-0.420398	-0.422884	-0.421283	-0.404737	-0.397295	-0.387142	-0.384307	-0.390668	-0.376558	-0.373427	-0.379166	-0.364195	-0.369738	-0.376032	-0.372381	-0.355953	-0.359549	-0.356545	-0.35524	-0.365768	-0.357357	-0.35159	-0.361311	-0.345159	-0.345031	-0.346303	-0.34903	-0.349794	-0.343221	-0.336137	-0.340575	-0.337772	-0.330283	-0.329512	-0.33188	-0.326476	-0.327983	-0.325376	-0.321349	-0.317544	-0.314288	-0.313748	-0.314045	-0.306923	-0.304984	-0.305129	-0.305732	-0.303822	-0.307035	-0.308331	-0.303662	-0.315364	-0.31098	-0.307311	-0.312119	-0.31068	-0.314264	-0.304466	-0.302995	-0.309832	-0.300348	-0.293436	-0.293778	-0.299286	-0.297431	-0.292054	-0.299562	-0.30186	-0.289654	-0.294518	-0.302796	-0.293526	-0.296914	-0.3054	-0.299953	-0.301572	-0.303938	-0.309952	-0.304522	-0.305134	-0.301821	-0.308858	-0.306067	-0.302982	-0.307847	-0.31404	-0.312729	-0.305629	-0.30464	-0.304846	-0.292719	-0.299495	-0.308854	-0.308976	-0.305202	-0.298238	-0.293448	-0.295905	-0.301121	-0.300254	-0.300302	-0.308245	-0.306105	-0.300067	-0.293822	-0.303887	-0.294813	-0.304311	-0.308408	-0.304732	-0.309259	-0.309327	-0.308248	-0.311629	-0.307182	-0.303978	-0.317809	-0.313615	-0.309814	-0.307153	-0.312718	-0.316132	-0.308979	-0.302377	-0.299521	-0.299224	-0.308692	-0.310768	-0.311024	-0.303934	-0.309948	-0.310191	-0.31194	-0.307274	-0.309984	-0.31048	-0.310699	-0.298905	-0.300901	-0.293926	-0.296734	-0.298287	-0.301512	-0.307826	-0.312291	-0.302466	-0.296966	-0.302086	-0.300204	-0.29523	-0.29118	-0.297648	-0.305411	-0.302771	-0.296728	-0.296489	-0.297169	-0.300164	-0.300629	-0.300012	-0.298303	-0.301707	-0.302931	-0.305595	-0.306543	-0.302314	-0.302388	-0.297687	-0.306661	-0.315862	-0.307968	-0.309526	-0.306894	-0.309712	-0.305566	-0.303024	-0.298544	-0.30018	-0.299146	-0.297136	-0.296628	-0.299147	-0.296801	-0.290612	-0.282741	-0.280377	-0.268441	-0.26556	-0.264114	-0.261413	-0.249429	-0.244546	-0.229933	-0.219921	-0.225277	-0.211207	-0.208833	-0.18539	-0.179238	-0.158388	-0.147068	-0.139029	-0.142518	-0.127507	-0.105021	-0.0893867	-0.0683908	-0.0541448	-0.0384293	-0.0187203	0.00314426	0.0263063	0.0589168	0.0717216	0.0927426	0.1257464350454291	0.1652807463870825	0.2003186214892683	0.2157958492134794	0.2473715650506191	0.2812835976640548	0.3227424756415096	0.3677958040240348	0.4088283387672732	0.4590190743776449	0.5009050745071599	0.5693071960459188	0.6227921619647563	0.6791024654113879	0.7228656841364414	0.7732774421058806	0.8337373492123953	0.8866552500916309	0.9503929727289864	1.027876897337968	1.118281108140734	1.201330716935816	1.2927099115595173	1.3997417984948748	1.4803474193813189	1.581900270631248	1.7028657088794068	1.810868908709164	1.9220857685451584	2.075110206934734	2.22844	2.3597727237404555	2.4725284666628826	2.593059713720778	2.785359238267792	2.946022039257001	3.0714351998981937	3.214446774043593	3.3589917266510376	3.520689495579732	3.626448628825076	3.658828409597733	3.813818947532792	4.003544796527755	4.240378352490713	4.425661080588443	4.686170721214391	4.798581011924472	4.996626475036091	5.229878805163409	5.299300806133067	4.941048082213665	4.082567542226526	2.484244342831294	0.7630290521963894	0.4836136509767468
Dm234Dv1CyO_20231009_sl1_ser5	0	0.00334448	0.00668896	0.0100334	0.0133779	0.0167224	0.0200669	0.0234114	0.0267559	0.0301003	0.0334448	0.0367893	0.0401338	0.0434783	0.0468227	0.0501672	0.0535117	0.0568562	0.0602007	0.0635452	0.0668896	0.0702341	0.0735786	0.0769231	0.0802676	0.083612	0.0869565	0.090301	0.0936455	0.09699	0.1003344481605351	0.1036789297658862	0.1070234113712374	0.1103678929765886	0.1137123745819397	0.1170568561872909	0.1204013377926421	0.1237458193979933	0.1270903010033444	0.1304347826086956	0.1337792642140468	0.1371237458193979	0.1404682274247491	0.1438127090301003	0.1471571906354515	0.1505016722408027	0.1538461538461538	0.157191	0.1605351170568562	0.1638795986622073	0.1672240802675585	0.1705685618729097	0.1739130434782608	0.177258	0.1806020066889632	0.1839464882943143	0.1872909698996655	0.1906354515050167	0.1939799331103679	0.197324	0.2006688963210702	0.2040133779264214	0.2073578595317725	0.2107023411371237	0.2140468227424749	0.217391	0.2207357859531772	0.2240802675585284	0.2274247491638795	0.2307692307692307	0.2341137123745819	0.2374581939799331	0.2408026755852843	0.2441471571906354	0.2474916387959866	0.2508361204013378	0.2541806020066889	0.2575250836120401	0.2608695652173913	0.2642140468227424	0.2675585284280936	0.2709030100334448	0.2742474916387959	0.2775919732441471	0.2809364548494983	0.2842809364548495	0.2876254180602006	0.2909698996655518	0.294314	0.2976588628762541	0.3010033444816054	0.3043478260869565	0.3076923076923077	0.3110367892976589	0.314381	0.3177257525083612	0.3210702341137124	0.3244147157190635	0.3277591973244147	0.3311036789297659	0.334448	0.3377926421404682	0.3411371237458194	0.3444816053511705	0.3478260869565217	0.3511705685618729	0.354515	0.3578595317725752	0.3612040133779264	0.3645484949832775	0.3678929765886287	0.3712374581939799	0.3745819397993311	0.3779264214046822	0.3812709030100334	0.3846153846153846	0.3879598662207358	0.391304	0.3946488294314381	0.3979933110367893	0.4013377926421405	0.4046822742474916	0.4080267558528428	0.411371	0.4147157190635451	0.4180602006688963	0.4214046822742475	0.4247491638795986	0.4280936454849498	0.431438	0.4347826086956521	0.4381270903010033	0.4414715719063545	0.4448160535117056	0.4481605351170568	0.451505	0.4548494983277591	0.4581939799331103	0.4615384615384615	0.4648829431438127	0.4682274247491638	0.471572	0.4749163879598662	0.4782608695652174	0.4816053511705686	0.4849498327759197	0.4882943143812709	0.4916387959866221	0.4949832775919732	0.4983277591973244	0.5016722408026756	0.5050167224080268	0.5083612040133779	0.5117056856187291	0.5150501672240803	0.5183946488294314	0.5217391304347826	0.5250836120401338	0.5284280936454849	0.5317725752508361	0.5351170568561873	0.5384615384615384	0.5418060200668896	0.5451505016722408	0.5484949832775919	0.5518394648829431	0.5551839464882943	0.5585284280936454	0.5618729096989966	0.5652173913043478	0.568562	0.5719063545150501	0.5752508361204013	0.5785953177257525	0.5819397993311036	0.5852842809364548	0.588629	0.5919732441471571	0.5953177257525083	0.5986622073578595	0.6020066889632107	0.6053511705685619	0.6086956521739131	0.6120401337792643	0.6153846153846154	0.6187290969899666	0.6220735785953178	0.6254180602006689	0.6287625418060201	0.6321070234113713	0.6354515050167224	0.6387959866220736	0.6421404682274248	0.6454849498327759	0.6488294314381271	0.6521739130434783	0.6555183946488294	0.6588628762541806	0.6622073578595318	0.6655518394648829	0.6688963210702341	0.6722408026755853	0.6755852842809364	0.6789297658862876	0.6822742474916388	0.685619	0.6889632107023411	0.6923076923076923	0.6956521739130435	0.6989966555183946	0.7023411371237458	0.705686	0.7090301003344481	0.7123745819397993	0.7157190635451505	0.7190635451505016	0.7224080267558528	0.725753	0.7290969899665551	0.7324414715719063	0.7357859531772575	0.7391304347826086	0.7424749163879598	0.745819	0.7491638795986622	0.7525083612040133	0.7558528428093645	0.7591973244147157	0.7625418060200668	0.765886	0.7692307692307692	0.7725752508361204	0.7759197324414716	0.7792642140468228	0.782609	0.7859531772575251	0.7892976588628763	0.7926421404682275	0.7959866220735786	0.7993311036789298	0.802676	0.8060200668896321	0.8093645484949833	0.8127090301003345	0.8160535117056856	0.8193979933110368	0.822742	0.8260869565217391	0.8294314381270903	0.8327759197324415	0.8361204013377926	0.8394648829431438	0.842809	0.8461538461538461	0.8494983277591973	0.8528428093645485	0.8561872909698997	0.8595317725752508	0.862876	0.8662207357859532	0.8695652173913043	0.8729096989966555	0.8762541806020067	0.8795986622073578	0.882943	0.8862876254180602	0.8896321070234113	0.8929765886287625	0.8963210702341137	0.8996655518394648	0.90301	0.9063545150501672	0.9096989966555185	0.9130434782608696	0.9163879598662208	0.9197324414715718	0.923077	0.9264214046822742	0.9297658862876254	0.9331103678929764	0.9364548494983276	0.9397993311036787	0.943144	0.9464882943143812	0.9498327759197324	0.9531772575250836	0.9565217391304348	0.959866	0.9632107023411371	0.9665551839464884	0.9698996655518396	0.9732441471571908	0.9765886287625418	0.979933	0.9832775919732442	0.9866220735785952	0.9899665551839464	0.9933110367892976	0.9966555183946488	1	-2.892	-2.48663	-1.98314	-1.75842	-1.50879	-1.17387	-1.03327	-0.877894	-0.541658	-0.39775	-0.178288	-0.153034	-0.075244	0.1038225190062617	0.2051788153790395	0.1686368053910909	0.2002810736893776	0.3014728008134194	0.3820946008477695	0.3367073525085283	0.364399	0.3603820105081869	0.3162168997846815	0.2863082137066728	0.1830397602403654	0.1267926584999011	0.1727554134897421	0.3373860397664546	0.2180584128454415	0.1258753905436686	0.0869184	0.0408575	-0.0958885	-0.176093	-0.0933639	-0.0524349	-0.0304449	-0.00949286	-0.0575927	-0.0485584	-0.0626698	-0.00916746	-0.0388911	-0.0400723	-0.0423093	0.00123948	-0.0236877	0.0299759	0.1492312348372032	0.1780586012635513	0.1199175737868934	0.097107	0.0052516	0.0467379	0.1596810921874879	0.0848661	0.0961003	0.1685221640418093	0.2542376651586969	0.1543747287803319	0.1450343937580646	0.0508848	0.1025373527212806	0.2002874323021297	0.1476726922409852	0.1874047907125998	0.2091935527254255	0.2039250908360823	0.2571523852047853	0.3277594657391053	0.3791575751089035	0.3169875984377981	0.1764010184274944	0.0960131	0.1820602115031022	0.2253956700957238	0.1656726821960739	0.1878325130609506	0.2486625252687075	0.2506661563179947	0.1978479684338877	0.2633462181225839	0.2594575158240993	0.2043723030555902	0.2175659789744387	0.2547227370678038	0.3452498823904353	0.3317917299714356	0.3015810355156307	0.3728369125178421	0.3685493833719648	0.3375837398227571	0.3518944334203145	0.2916527109188758	0.2573839703008637	0.3013187911016337	0.3144550719550464	0.2484605498176058	0.1957418665975552	0.0820963	0.1309469041314393	0.1737016762866985	0.2603947591736978	0.2674820339366734	0.1920513650993995	0.1484139977729581	0.1936462917639916	0.234402	0.2729752223473582	0.2951874634045873	0.238654	0.2582234670542214	0.3628958795242819	0.335745	0.2987339998764631	0.3049366761361025	0.2259575500644863	0.1399247174730914	0.0640094	0.0948368	0.0781851	0.0854562	0.1370191199789227	0.1380823084806666	0.1714929699727389	0.1421381828096764	0.0900843	0.0764449	0.1499578080561724	0.0956987	0.0842718	-0.0428768	-0.0135342	-0.0438654	-0.109275	-0.0180449	-0.00132001	0.0382339	0.0863349	-0.0226518	-0.00946233	0.0319535	0.0603659	0.1304937005776316	0.0639416	0.0689898	-0.0174011	0.0424271	-0.0975767	-0.0657766	-9.67754e-06	0.0147582	0.0471596	0.0434044	0.0470325	0.00330727	-0.0957224	-0.138372	-0.148459	-0.0530771	-0.0133927	-0.0801965	-0.0941478	0.00211703	-0.0266786	-0.10916	-0.154371	-0.132665	-0.135588	-0.130862	-0.208264	-0.247469	-0.234991	-0.15171	-0.0218323	-0.0663425	-0.174577	-0.222406	-0.13116	-0.077502	-0.0969224	-0.0862421	-0.00582076	-0.0700324	-0.0342559	-0.142402	-0.214461	-0.190832	-0.146224	-0.127583	-0.0687995	-0.137636	-0.1431	-0.107798	-0.0671153	-0.0582304	-0.103904	-0.0534654	0.0174006	-0.0100924	-0.053916	-0.0126214	0.0277689	0.0685899	0.0494468	-0.0383378	0.0190371	-0.0247979	0.0333736	-0.0677015	-0.0822026	-0.0237663	0.0130466	0.0244103	0.0108619	-0.0235732	0.000218148	-0.0585446	-0.10762	0.0108494	0.0713544	0.083832	0.0409277	-0.010256	-0.049702	0.0289471	0.0443852	0.0540529	0.00107125	0.0172005	0.00489139	0.060465	0.037657	0.0562726	0.0753123	0.1165211892032375	0.0767912	0.090588	0.0572072	-0.0281964	-0.0455333	0.00719898	-0.0422687	0.0134443	0.013849	-0.0437264	-0.0414653	-0.0630259	-0.137918	-0.0632332	-0.0436002	0.00611111	-0.0412168	-0.121996	-0.112853	-0.164778	-0.173381	-0.118879	-0.00193881	-0.115879	-0.249166	-0.30568	-0.214938	-0.118961	-0.102727	-0.0611445	-0.191239	-0.277331	-0.225322	-0.252812	-0.28078	-0.347762	-0.269318	-0.325013	-0.366248	-0.32691	-0.388361	-0.360287	-0.347356	-0.37455	-0.489035	-0.469778	-0.493025	-0.401127	-0.425683	-0.406096	-0.283319	-0.311682	-0.246375	-0.400321	-0.48581	-0.607517	-0.795339	-0.974348	-1.14886	-1.56872	-2.14994	-2.78821	-3.18126	-3.25612	-1.38447	-1.37567	-1.34104	-1.28991	-1.24175	-1.18748	-1.1511	-1.12535	-1.08754	-1.03539	-1.01914	-0.987955	-0.95918	-0.931025	-0.895745	-0.86927	-0.835812	-0.82709	-0.792854	-0.776809	-0.773743	-0.752274	-0.731936	-0.718946	-0.698539	-0.697462	-0.684246	-0.664926	-0.6743	-0.698461	-0.689054	-0.684893	-0.701225	-0.678052	-0.674612	-0.661772	-0.653071	-0.654861	-0.661598	-0.664466	-0.654014	-0.644639	-0.622008	-0.627568	-0.627544	-0.6181	-0.618523	-0.622309	-0.62414	-0.595137	-0.600611	-0.61203	-0.609295	-0.602115	-0.608538	-0.613724	-0.600874	-0.591549	-0.604717	-0.606373	-0.60847	-0.626636	-0.622445	-0.613782	-0.5937	-0.598679	-0.60598	-0.597323	-0.576866	-0.5821	-0.567186	-0.565804	-0.580962	-0.586651	-0.578428	-0.573124	-0.556237	-0.561912	-0.552285	-0.560137	-0.570018	-0.562149	-0.552942	-0.557124	-0.552803	-0.555798	-0.566125	-0.553079	-0.54854	-0.535663	-0.541405	-0.552014	-0.554069	-0.573734	-0.58125	-0.572074	-0.566173	-0.55909	-0.560169	-0.57	-0.566006	-0.562561	-0.55404	-0.553482	-0.564471	-0.54634	-0.549323	-0.553939	-0.54977	-0.560303	-0.550126	-0.550391	-0.547077	-0.542175	-0.544135	-0.558206	-0.550343	-0.544088	-0.568499	-0.559084	-0.534668	-0.525115	-0.521828	-0.513208	-0.519126	-0.52319	-0.52273	-0.526039	-0.506435	-0.50174	-0.510423	-0.518032	-0.528246	-0.515405	-0.507155	-0.495186	-0.491582	-0.475357	-0.463713	-0.481591	-0.481072	-0.467403	-0.467756	-0.454094	-0.461402	-0.472611	-0.45473	-0.43286	-0.435758	-0.422496	-0.393589	-0.399408	-0.381212	-0.38745	-0.399998	-0.385794	-0.401633	-0.394024	-0.380447	-0.377246	-0.36852	-0.369665	-0.359272	-0.331965	-0.339476	-0.333208	-0.346758	-0.336849	-0.317902	-0.307767	-0.323527	-0.324261	-0.314075	-0.286513	-0.27405	-0.25549	-0.251038	-0.250426	-0.246521	-0.230977	-0.207867	-0.194747	-0.185861	-0.188971	-0.159076	-0.14948	-0.147173	-0.145872	-0.122188	-0.0915257	-0.0616226	-0.0637569	-0.0462716	-0.0366436	-0.0192606	-0.0177337	0.0175604	0.0316957	0.0645096	0.0601657	0.0621614	0.1042192478874607	0.1271790305483524	0.1301347192072645	0.1428459000523638	0.1482521721326812	0.1511379088510579	0.1744289003481151	0.1983978833439763	0.2065901862129387	0.2276512949589756	0.2573647359094323	0.3031483344569214	0.3043173866956415	0.3249810683222964	0.3604038060887017	0.3814075140987319	0.4148976637224822	0.415931	0.4467399186400873	0.4762095155124794	0.5046686769931497	0.5507386812802219	0.5856697518423731	0.6033736178188703	0.6393007197237851	0.6733653721970244	0.7096405006005734	0.7366974361926256	0.7457332603344661	0.7617244166225353	0.8111799871215878	0.8554261560866757	0.8801289055513972	0.8934846672438842	0.9538641341159478	1.0258767782528968	1.0616575215015298	1.0647769111676015	1.0616773588222488	1.0818440104810385	1.1240777136167472	1.13795	1.1713729213126631	1.2047841757579547	1.228792097738828	1.3015850298986098	1.3372729351163573	1.343718445682409	1.3860192994768996	1.4254622352064084	1.4911657120823507	1.4994417616464084	1.528744731590929	1.5308829221237237	1.5514827473471966	1.5861778926133747	1.614697758122157	1.6964513063801143	1.672174701036719	1.676453726400032	1.7183156281969076	1.786080858255659	1.8822115432216968	1.9337134271979877	1.9537631019382449	1.915037843071472	1.9268439251622131	1.9895977582378883	2.021718919960631	2.040388854827091	1.9886018806928925	2.027064592415311	2.040538545611189	2.0535090379813146	2.056215579522727	2.06051	2.008736725813184	2.00894	1.98393	1.9275877982113383	1.9247796907217436	1.9003058695304051	1.8601204311362345	1.8748629533935643	1.8840432053097995	1.899567980968608	1.84469	1.8450148768604675	1.7489125859387404	1.6206560986744392	1.5399604315400768	1.3276699077417065	1.2619623741051376	1.1153354405466922	0.8588077851832974	0.6015185537987326	0.2755596660146556	-0.626732	-1.44318
Dm1234CyOM1_20231006_sl1_ser35	0	0.00334448	0.00668896	0.0100334	0.0133779	0.0167224	0.0200669	0.0234114	0.0267559	0.0301003	0.0334448	0.0367893	0.0401338	0.0434783	0.0468227	0.0501672	0.0535117	0.0568562	0.0602007	0.0635452	0.0668896	0.0702341	0.0735786	0.0769231	0.0802676	0.083612	0.0869565	0.090301	0.0936455	0.09699	0.1003344481605351	0.1036789297658862	0.1070234113712374	0.1103678929765886	0.1137123745819397	0.1170568561872909	0.1204013377926421	0.1237458193979933	0.1270903010033444	0.1304347826086956	0.1337792642140468	0.1371237458193979	0.1404682274247491	0.1438127090301003	0.1471571906354515	0.1505016722408027	0.1538461538461538	0.157191	0.1605351170568562	0.1638795986622073	0.1672240802675585	0.1705685618729097	0.1739130434782608	0.177258	0.1806020066889632	0.1839464882943143	0.1872909698996655	0.1906354515050167	0.1939799331103679	0.197324	0.2006688963210702	0.2040133779264214	0.2073578595317725	0.2107023411371237	0.2140468227424749	0.217391	0.2207357859531772	0.2240802675585284	0.2274247491638795	0.2307692307692307	0.2341137123745819	0.2374581939799331	0.2408026755852843	0.2441471571906354	0.2474916387959866	0.2508361204013378	0.2541806020066889	0.2575250836120401	0.2608695652173913	0.2642140468227424	0.2675585284280936	0.2709030100334448	0.2742474916387959	0.2775919732441471	0.2809364548494983	0.2842809364548495	0.2876254180602006	0.2909698996655518	0.294314	0.2976588628762541	0.3010033444816054	0.3043478260869565	0.3076923076923077	0.3110367892976589	0.314381	0.3177257525083612	0.3210702341137124	0.3244147157190635	0.3277591973244147	0.3311036789297659	0.334448	0.3377926421404682	0.3411371237458194	0.3444816053511705	0.3478260869565217	0.3511705685618729	0.354515	0.3578595317725752	0.3612040133779264	0.3645484949832775	0.3678929765886287	0.3712374581939799	0.3745819397993311	0.3779264214046822	0.3812709030100334	0.3846153846153846	0.3879598662207358	0.391304	0.3946488294314381	0.3979933110367893	0.4013377926421405	0.4046822742474916	0.4080267558528428	0.411371	0.4147157190635451	0.4180602006688963	0.4214046822742475	0.4247491638795986	0.4280936454849498	0.431438	0.4347826086956521	0.4381270903010033	0.4414715719063545	0.4448160535117056	0.4481605351170568	0.451505	0.4548494983277591	0.4581939799331103	0.4615384615384615	0.4648829431438127	0.4682274247491638	0.471572	0.4749163879598662	0.4782608695652174	0.4816053511705686	0.4849498327759197	0.4882943143812709	0.4916387959866221	0.4949832775919732	0.4983277591973244	0.5016722408026756	0.5050167224080268	0.5083612040133779	0.5117056856187291	0.5150501672240803	0.5183946488294314	0.5217391304347826	0.5250836120401338	0.5284280936454849	0.5317725752508361	0.5351170568561873	0.5384615384615384	0.5418060200668896	0.5451505016722408	0.5484949832775919	0.5518394648829431	0.5551839464882943	0.5585284280936454	0.5618729096989966	0.5652173913043478	0.568562	0.5719063545150501	0.5752508361204013	0.5785953177257525	0.5819397993311036	0.5852842809364548	0.588629	0.5919732441471571	0.5953177257525083	0.5986622073578595	0.6020066889632107	0.6053511705685619	0.6086956521739131	0.6120401337792643	0.6153846153846154	0.6187290969899666	0.6220735785953178	0.6254180602006689	0.6287625418060201	0.6321070234113713	0.6354515050167224	0.6387959866220736	0.6421404682274248	0.6454849498327759	0.6488294314381271	0.6521739130434783	0.6555183946488294	0.6588628762541806	0.6622073578595318	0.6655518394648829	0.6688963210702341	0.6722408026755853	0.6755852842809364	0.6789297658862876	0.6822742474916388	0.685619	0.6889632107023411	0.6923076923076923	0.6956521739130435	0.6989966555183946	0.7023411371237458	0.705686	0.7090301003344481	0.7123745819397993	0.7157190635451505	0.7190635451505016	0.7224080267558528	0.725753	0.7290969899665551	0.7324414715719063	0.7357859531772575	0.7391304347826086	0.7424749163879598	0.745819	0.7491638795986622	0.7525083612040133	0.7558528428093645	0.7591973244147157	0.7625418060200668	0.765886	0.7692307692307692	0.7725752508361204	0.7759197324414716	0.7792642140468228	0.782609	0.7859531772575251	0.7892976588628763	0.7926421404682275	0.7959866220735786	0.7993311036789298	0.802676	0.8060200668896321	0.8093645484949833	0.8127090301003345	0.8160535117056856	0.8193979933110368	0.822742	0.8260869565217391	0.8294314381270903	0.8327759197324415	0.8361204013377926	0.8394648829431438	0.842809	0.8461538461538461	0.8494983277591973	0.8528428093645485	0.8561872909698997	0.8595317725752508	0.862876	0.8662207357859532	0.8695652173913043	0.8729096989966555	0.8762541806020067	0.8795986622073578	0.882943	0.8862876254180602	0.8896321070234113	0.8929765886287625	0.8963210702341137	0.8996655518394648	0.90301	0.9063545150501672	0.9096989966555185	0.9130434782608696	0.9163879598662208	0.9197324414715718	0.923077	0.9264214046822742	0.9297658862876254	0.9331103678929764	0.9364548494983276	0.9397993311036787	0.943144	0.9464882943143812	0.9498327759197324	0.9531772575250836	0.9565217391304348	0.959866	0.9632107023411371	0.9665551839464884	0.9698996655518396	0.9732441471571908	0.9765886287625418	0.979933	0.9832775919732442	0.9866220735785952	0.9899665551839464	0.9933110367892976	0.9966555183946488	1	-2.1717	-1.74069	-1.35387	-1.22324	-1.17536	-1.17247	-1.04124	-0.908106	-0.701642	-0.607236	-0.688733	-0.599128	-0.534831	-0.60996	-0.757791	-0.731441	-0.646519	-0.569702	-0.592311	-0.61407	-0.654401	-0.574854	-0.490962	-0.431245	-0.461713	-0.481067	-0.641055	-0.655261	-0.498247	-0.511785	-0.441978	-0.361925	-0.225222	-0.151505	-0.110656	-0.0868721	-0.119623	-0.204905	-0.288287	-0.369544	-0.389497	-0.345639	-0.236893	-0.191468	-0.222261	-0.175574	-0.142654	-0.0757102	-0.000973888	0.043542	0.0267623	0.000795953	-0.112231	-0.17296	-0.242795	-0.389746	-0.393219	-0.398168	-0.372099	-0.279316	-0.144654	0.0367213	0.1488035180823241	0.1627781961503417	0.1566855520090272	0.1151642528429909	0.1019204815402858	0.0666446	-0.108011	-0.172286	-0.244842	-0.274557	-0.256542	-0.192649	-0.21526	-0.234805	-0.156584	-0.0808026	0.00375268	0.0736524	0.116729	0.0484199	0.0667658	0.0426487	0.0382121	0.056215	0.0773922	0.06894	0.0615943	0.00700628	-0.043803	-0.13487	-0.0494312	-0.000625073	-0.0170221	-0.0177547	0.0593315	0.1349969572106625	0.1594068313695177	0.1746059907999311	0.2409323321877603	0.1491061341433648	0.1118461695004853	0.1269319724078706	0.0734844	0.0553609	0.0580732	0.00639745	0.0204541	0.0159104	-0.0550195	-0.0514337	-0.0366818	0.034955	0.0380153	0.1104325426126483	0.1796631301286211	0.2705122560789011	0.3784422397985918	0.3652446694626792	0.3215617217837525	0.2858350717208568	0.2003477339818106	0.3035944455961268	0.266445	0.22968	0.2000959648564636	0.1900862684142031	0.2195251740058444	0.2818594736095959	0.2862654472986017	0.2713461300129151	0.3230792524227863	0.296593	0.2959733627858715	0.3108201428947593	0.2348461143423146	0.2768325995890065	0.3782403586194517	0.3193483719603298	0.3061545254455883	0.2519624941690942	0.2786242689109089	0.1874648189274429	0.1017457392976668	0.1687996669212653	0.1636970770875118	0.1493114121080479	0.1914535107238646	0.1998014035424109	0.2268014628458079	0.247856	0.2514255343214372	0.3090352321465618	0.3677706695024388	0.2580212542801411	0.325077	0.29247	0.24907	0.1665654726260538	0.1581866787214958	0.1760954424550566	0.285074	0.3003200813767363	0.2498080512485033	0.2510043956301976	0.3828807262755104	0.3822551384677899	0.3746395202141424	0.43681	0.4903076719706469	0.4890214579975521	0.4515496077177282	0.3125503733331263	0.3131510942441013	0.270982	0.2696854194779267	0.2215668678099073	0.2725122162004193	0.229251	0.1650269725431686	0.0621713	0.1233665935896035	0.1828626815628508	0.2356743270896559	0.2031882353521177	0.1422084750054387	0.1378779602166648	0.1056964095802378	0.1216690653905465	0.086284	0.043349	0.0908573	0.0577926	0.0129435	0.0869035	0.2327081201370217	0.3818857243192519	0.3915527777685303	0.3188707956305533	0.3237642164733975	0.3104775747381382	0.2502372878316932	0.1571589951601821	0.136795	0.1263390903653614	0.1435370381190814	0.1998779236205459	0.1820209284133522	0.2219122836102424	0.2924751408156123	0.2416989033948919	0.2422364578058022	0.2306096017960985	0.2310059851729335	0.2044132869144583	0.1647514289854175	0.1412429370090854	0.0180532	-0.0352495	-0.0350857	-0.00411085	-0.037616	0.0766589	0.1148135090883944	0.127178	0.1495465710493917	0.1647564633951366	0.1657259562178697	0.1494896988237111	0.1231492979784983	0.1104906254031583	0.0512634	0.0220444	-0.0231725	0.0744262	-0.0228811	-0.070101	-0.0540723	-0.0363946	-0.0702718	-0.0812647	-0.00267811	-0.0593554	-0.0856535	-0.0758268	-0.106056	-0.154468	-0.181032	-0.241251	-0.216771	-0.19044	-0.175672	-0.185122	-0.180228	-0.113596	-0.0896967	-0.138164	-0.187944	-0.231353	-0.307427	-0.360868	-0.369979	-0.406154	-0.413409	-0.428453	-0.429272	-0.466419	-0.441453	-0.41713	-0.41506	-0.469705	-0.500993	-0.618167	-0.626903	-0.531262	-0.48372	-0.551038	-0.603911	-0.608107	-0.571481	-0.606237	-0.606936	-0.587411	-0.475536	-0.470831	-0.393985	-0.334265	-0.347394	-0.309759	-0.280721	-0.101717	-0.0837136	-0.121361	-0.399397	-0.758037	-1.05706	-1.26626	-1.79358	-2.25509	-1.02288	-0.916823	-0.891459	-0.864863	-0.865588	-0.833236	-0.802747	-0.779036	-0.753715	-0.716714	-0.731948	-0.702535	-0.698609	-0.704519	-0.687418	-0.67503	-0.677092	-0.6517	-0.654303	-0.645153	-0.655696	-0.641252	-0.631456	-0.631396	-0.610385	-0.598233	-0.595223	-0.59749	-0.585702	-0.593523	-0.591368	-0.584009	-0.569441	-0.557913	-0.526533	-0.535477	-0.530239	-0.528346	-0.546039	-0.556699	-0.550856	-0.543439	-0.53245	-0.513056	-0.513637	-0.516682	-0.524181	-0.520065	-0.503014	-0.498287	-0.490371	-0.486223	-0.490283	-0.482383	-0.500881	-0.518673	-0.522694	-0.509165	-0.500985	-0.494376	-0.475174	-0.455636	-0.448156	-0.432463	-0.414168	-0.423843	-0.431863	-0.435583	-0.437267	-0.451192	-0.461365	-0.463955	-0.457048	-0.450053	-0.459106	-0.454533	-0.447012	-0.442106	-0.426433	-0.418436	-0.410625	-0.410487	-0.410999	-0.407752	-0.402198	-0.411887	-0.40828	-0.402997	-0.391508	-0.398345	-0.403065	-0.406997	-0.395058	-0.367204	-0.371476	-0.361353	-0.361336	-0.363233	-0.369141	-0.35845	-0.366833	-0.369389	-0.349006	-0.353637	-0.351209	-0.355565	-0.353566	-0.360086	-0.360577	-0.354622	-0.359774	-0.373435	-0.358359	-0.353684	-0.358166	-0.32644	-0.329298	-0.311671	-0.303019	-0.279757	-0.297589	-0.295367	-0.301332	-0.303423	-0.299331	-0.311249	-0.310609	-0.309718	-0.305156	-0.299237	-0.293588	-0.297162	-0.285407	-0.295368	-0.282637	-0.274171	-0.278955	-0.274815	-0.276939	-0.282151	-0.271904	-0.258923	-0.272336	-0.285285	-0.291707	-0.288892	-0.28474	-0.287094	-0.295056	-0.288919	-0.281894	-0.295096	-0.295224	-0.268024	-0.275064	-0.281719	-0.269927	-0.274781	-0.271809	-0.270554	-0.269521	-0.270175	-0.266204	-0.269444	-0.26357	-0.262914	-0.248211	-0.241885	-0.231295	-0.219303	-0.212052	-0.215261	-0.216956	-0.226207	-0.240319	-0.243153	-0.229651	-0.235118	-0.228667	-0.232291	-0.228682	-0.232282	-0.236715	-0.235878	-0.227608	-0.220883	-0.230449	-0.24697	-0.226767	-0.234285	-0.225203	-0.223671	-0.228703	-0.22185	-0.224824	-0.225584	-0.192286	-0.176125	-0.160112	-0.151414	-0.144174	-0.140207	-0.151872	-0.14436	-0.158786	-0.168676	-0.149216	-0.140211	-0.14966	-0.114412	-0.0933912	-0.0883901	-0.0894535	-0.0827393	-0.0737291	-0.0843259	-0.0687094	-0.0678998	-0.0699094	-0.0629233	-0.0542287	-0.0473686	-0.0270933	-0.0239777	-0.00536509	0.00571514	0.02948	0.0419702	0.0725828	0.0872751	0.0912421	0.1213518376322332	0.141279	0.1397204861404281	0.160382	0.1811338037411336	0.1663035465123996	0.1820665033879488	0.1981268059594415	0.2309969814511823	0.2645606799887768	0.2527559554208224	0.2919251996803738	0.3036357657175754	0.3552814326873742	0.3768091598037481	0.4279767628269034	0.4522247315962139	0.4973737787114579	0.5245394023414846	0.5702729112180333	0.6162871307213994	0.6777952036402277	0.7340759022230926	0.7801660762850309	0.8556364395685341	0.9023272855374777	0.951007	1.030079667773289	1.0475676075610696	1.1066367294697437	1.193169278029451	1.2740682006158996	1.3478870885011909	1.42844	1.489111321016095	1.5245662567870728	1.6012196741996336	1.6986798625226724	1.8022655154552103	1.9116313399718128	2.036759001008888	2.1501069995635005	2.1816010277817464	2.2680791202437507	2.5051817880988034	2.6689961045092727	2.7709990687134427	2.892412151284869	2.95848	3.088718424232836	3.2091959432070523	3.41718	3.518467756964485	3.564340279216041	3.7062076532067434	3.8517923814706174	3.9211853409852657	4.065654806784111	4.32679	4.591713446439813	4.727557848888001	4.570733915341764	4.413920698711079	4.321797311534858	4.122978008278887	3.7888321229976896	3.207922692099632	2.32383	1.0280694534883963
Dm34Dv12hom_20230811_sl1_ser41	0	0.00334448	0.00668896	0.0100334	0.0133779	0.0167224	0.0200669	0.0234114	0.0267559	0.0301003	0.0334448	0.0367893	0.0401338	0.0434783	0.0468227	0.0501672	0.0535117	0.0568562	0.0602007	0.0635452	0.0668896	0.0702341	0.0735786	0.0769231	0.0802676	0.083612	0.0869565	0.090301	0.0936455	0.09699	0.1003344481605351	0.1036789297658862	0.1070234113712374	0.1103678929765886	0.1137123745819397	0.1170568561872909	0.1204013377926421	0.1237458193979933	0.1270903010033444	0.1304347826086956	0.1337792642140468	0.1371237458193979	0.1404682274247491	0.1438127090301003	0.1471571906354515	0.1505016722408027	0.1538461538461538	0.157191	0.1605351170568562	0.1638795986622073	0.1672240802675585	0.1705685618729097	0.1739130434782608	0.177258	0.1806020066889632	0.1839464882943143	0.1872909698996655	0.1906354515050167	0.1939799331103679	0.197324	0.2006688963210702	0.2040133779264214	0.2073578595317725	0.2107023411371237	0.2140468227424749	0.217391	0.2207357859531772	0.2240802675585284	0.2274247491638795	0.2307692307692307	0.2341137123745819	0.2374581939799331	0.2408026755852843	0.2441471571906354	0.2474916387959866	0.2508361204013378	0.2541806020066889	0.2575250836120401	0.2608695652173913	0.2642140468227424	0.2675585284280936	0.2709030100334448	0.2742474916387959	0.2775919732441471	0.2809364548494983	0.2842809364548495	0.2876254180602006	0.2909698996655518	0.294314	0.2976588628762541	0.3010033444816054	0.3043478260869565	0.3076923076923077	0.3110367892976589	0.314381	0.3177257525083612	0.3210702341137124	0.3244147157190635	0.3277591973244147	0.3311036789297659	0.334448	0.3377926421404682	0.3411371237458194	0.3444816053511705	0.3478260869565217	0.3511705685618729	0.354515	0.3578595317725752	0.3612040133779264	0.3645484949832775	0.3678929765886287	0.3712374581939799	0.3745819397993311	0.3779264214046822	0.3812709030100334	0.3846153846153846	0.3879598662207358	0.391304	0.3946488294314381	0.3979933110367893	0.4013377926421405	0.4046822742474916	0.4080267558528428	0.411371	0.4147157190635451	0.4180602006688963	0.4214046822742475	0.4247491638795986	0.4280936454849498	0.431438	0.4347826086956521	0.4381270903010033	0.4414715719063545	0.4448160535117056	0.4481605351170568	0.451505	0.4548494983277591	0.4581939799331103	0.4615384615384615	0.4648829431438127	0.4682274247491638	0.471572	0.4749163879598662	0.4782608695652174	0.4816053511705686	0.4849498327759197	0.4882943143812709	0.4916387959866221	0.4949832775919732	0.4983277591973244	0.5016722408026756	0.5050167224080268	0.5083612040133779	0.5117056856187291	0.5150501672240803	0.5183946488294314	0.5217391304347826	0.5250836120401338	0.5284280936454849	0.5317725752508361	0.5351170568561873	0.5384615384615384	0.5418060200668896	0.5451505016722408	0.5484949832775919	0.5518394648829431	0.5551839464882943	0.5585284280936454	0.5618729096989966	0.5652173913043478	0.568562	0.5719063545150501	0.5752508361204013	0.5785953177257525	0.5819397993311036	0.5852842809364548	0.588629	0.5919732441471571	0.5953177257525083	0.5986622073578595	0.6020066889632107	0.6053511705685619	0.6086956521739131	0.6120401337792643	0.6153846153846154	0.6187290969899666	0.6220735785953178	0.6254180602006689	0.6287625418060201	0.6321070234113713	0.6354515050167224	0.6387959866220736	0.6421404682274248	0.6454849498327759	0.6488294314381271	0.6521739130434783	0.6555183946488294	0.6588628762541806	0.6622073578595318	0.6655518394648829	0.6688963210702341	0.6722408026755853	0.6755852842809364	0.6789297658862876	0.6822742474916388	0.685619	0.6889632107023411	0.6923076923076923	0.6956521739130435	0.6989966555183946	0.7023411371237458	0.705686	0.7090301003344481	0.7123745819397993	0.7157190635451505	0.7190635451505016	0.7224080267558528	0.725753	0.7290969899665551	0.7324414715719063	0.7357859531772575	0.7391304347826086	0.7424749163879598	0.745819	0.7491638795986622	0.7525083612040133	0.7558528428093645	0.7591973244147157	0.7625418060200668	0.765886	0.7692307692307692	0.7725752508361204	0.7759197324414716	0.7792642140468228	0.782609	0.7859531772575251	0.7892976588628763	0.7926421404682275	0.7959866220735786	0.7993311036789298	0.802676	0.8060200668896321	0.8093645484949833	0.8127090301003345	0.8160535117056856	0.8193979933110368	0.822742	0.8260869565217391	0.8294314381270903	0.8327759197324415	0.8361204013377926	0.8394648829431438	0.842809	0.8461538461538461	0.8494983277591973	0.8528428093645485	0.8561872909698997	0.8595317725752508	0.862876	0.8662207357859532	0.8695652173913043	0.8729096989966555	0.8762541806020067	0.8795986622073578	0.882943	0.8862876254180602	0.8896321070234113	0.8929765886287625	0.8963210702341137	0.8996655518394648	0.90301	0.9063545150501672	0.9096989966555185	0.9130434782608696	0.9163879598662208	0.9197324414715718	0.923077	0.9264214046822742	0.9297658862876254	0.9331103678929764	0.9364548494983276	0.9397993311036787	0.943144	0.9464882943143812	0.9498327759197324	0.9531772575250836	0.9565217391304348	0.959866	0.9632107023411371	0.9665551839464884	0.9698996655518396	0.9732441471571908	0.9765886287625418	0.979933	0.9832775919732442	0.9866220735785952	0.9899665551839464	0.9933110367892976	0.9966555183946488	1																																																																																																																																																																																																																																																																																																													-0.808665	-0.889148	-0.687791	-0.548784	-0.544509	-0.558335	-0.450328	-0.360661	-0.328642	-0.232787	-0.258477	-0.201469	-0.0776866	0.00971385	-0.0241859	-0.0754811	-0.0312736	-0.0861457	-0.134401	-0.109412	-0.182022	-0.214668	-0.24356	-0.290197	-0.308456	-0.310088	-0.32854	-0.321725	-0.317358	-0.350039	-0.367059	-0.360931	-0.362791	-0.336193	-0.241905	-0.227799	-0.164183	-0.226037	-0.220308	-0.286082	-0.313741	-0.314489	-0.283494	-0.255335	-0.29573	-0.266953	-0.288222	-0.279198	-0.272557	-0.261654	-0.31342	-0.278511	-0.319772	-0.301861	-0.300143	-0.332039	-0.357776	-0.354389	-0.339886	-0.352722	-0.344022	-0.319972	-0.330983	-0.308911	-0.324968	-0.336952	-0.341252	-0.33205	-0.378842	-0.385661	-0.423424	-0.411969	-0.423135	-0.38487	-0.410167	-0.428917	-0.429456	-0.432228	-0.45293	-0.456804	-0.435027	-0.383957	-0.390469	-0.377169	-0.39565	-0.377001	-0.367495	-0.399639	-0.433657	-0.437776	-0.464723	-0.44669	-0.438427	-0.454728	-0.432733	-0.46657	-0.480983	-0.45451	-0.460625	-0.476395	-0.493734	-0.501558	-0.512745	-0.514911	-0.529877	-0.537849	-0.530476	-0.532415	-0.521579	-0.480207	-0.453501	-0.457418	-0.477848	-0.51134	-0.523829	-0.516903	-0.522746	-0.522223	-0.534191	-0.499455	-0.516404	-0.495152	-0.507877	-0.51795	-0.500796	-0.532631	-0.563311	-0.560523	-0.575962	-0.5603	-0.595729	-0.57781	-0.56759	-0.586221	-0.603903	-0.580146	-0.573264	-0.587675	-0.572167	-0.572351	-0.543567	-0.531545	-0.518075	-0.527121	-0.525128	-0.509427	-0.498545	-0.483086	-0.491203	-0.488001	-0.496537	-0.482536	-0.465067	-0.446747	-0.462025	-0.462581	-0.440598	-0.44601	-0.446046	-0.440806	-0.404417	-0.377685	-0.38859	-0.413237	-0.423272	-0.425175	-0.437976	-0.454606	-0.469355	-0.48636	-0.491683	-0.500327	-0.488101	-0.479777	-0.468771	-0.458551	-0.462662	-0.425589	-0.411111	-0.4118	-0.405434	-0.383484	-0.396878	-0.398856	-0.388508	-0.414748	-0.405373	-0.414213	-0.413871	-0.407785	-0.403588	-0.381025	-0.357171	-0.357316	-0.349856	-0.341283	-0.288001	-0.229203	-0.218901	-0.223656	-0.211744	-0.232979	-0.237957	-0.243256	-0.248915	-0.227849	-0.199382	-0.222167	-0.239597	-0.224142	-0.217794	-0.202419	-0.195281	-0.195629	-0.165524	-0.138587	-0.115599	-0.0837483	-0.06799	-0.0570433	-0.00645032	0.010068	0.0524669	0.090132	0.0939058	0.1628850647780063	0.1879373258114389	0.1766865090342537	0.2057678033849516	0.2132384280257375	0.2554872968636453	0.3269085301842731	0.3754733995065082	0.401677	0.4096109399866192	0.4379993259829017	0.5034228452753938	0.5284085207710347	0.5479423483163653	0.5507837314586738	0.5858358218431556	0.5884295869354871	0.6174621995029336	0.6693539619779043	0.7349191982354318	0.7788333164560649	0.7964515448631697	0.8415107798343254	0.8627247289623634	0.9391108379341072	1.0096297665465486	1.0262200672170163	1.1167864896451352	1.1466693515218789	1.2045257103659213	1.2245788656220398	1.2954278863165667	1.3174241618674063	1.4452866127659758	1.575054456660264	1.6000018278355304	1.5866252322774268	1.5589316487504603	1.729505295163093	1.7806342342887735	1.8084437108267055	1.9519435778260184	1.9618571540291907	1.995183142847096	2.0081205055461244	2.0401706529870687	2.060467442187107	2.1841201936006733	2.3020941119598186	2.3851760728105904	2.456804575224816	2.494247757624985	2.5423534676556883	2.5223036262088008	2.614278095063093	2.7066261066455546	2.824446820360186	2.8938648579752564	2.974806625851103	2.9785396121694703	2.9449826526627123	2.8707671095619123	2.9635920647586085	3.0423042378545766	2.836210803873819	2.7155261553654797	2.627074063696344	2.633089615761884	2.3613460715590358	2.0912788903498605	1.8362339603619795	1.675648392175041	1.5637850674496194	1.3451461753819556	1.367652727575567
Dm134Dv2CyO_20230719_sl1_ser20	0	0.00334448	0.00668896	0.0100334	0.0133779	0.0167224	0.0200669	0.0234114	0.0267559	0.0301003	0.0334448	0.0367893	0.0401338	0.0434783	0.0468227	0.0501672	0.0535117	0.0568562	0.0602007	0.0635452	0.0668896	0.0702341	0.0735786	0.0769231	0.0802676	0.083612	0.0869565	0.090301	0.0936455	0.09699	0.1003344481605351	0.1036789297658862	0.1070234113712374	0.1103678929765886	0.1137123745819397	0.1170568561872909	0.1204013377926421	0.1237458193979933	0.1270903010033444	0.1304347826086956	0.1337792642140468	0.1371237458193979	0.1404682274247491	0.1438127090301003	0.1471571906354515	0.1505016722408027	0.1538461538461538	0.157191	0.1605351170568562	0.1638795986622073	0.1672240802675585	0.1705685618729097	0.1739130434782608	0.177258	0.1806020066889632	0.1839464882943143	0.1872909698996655	0.1906354515050167	0.1939799331103679	0.197324	0.2006688963210702	0.2040133779264214	0.2073578595317725	0.2107023411371237	0.2140468227424749	0.217391	0.2207357859531772	0.2240802675585284	0.2274247491638795	0.2307692307692307	0.2341137123745819	0.2374581939799331	0.2408026755852843	0.2441471571906354	0.2474916387959866	0.2508361204013378	0.2541806020066889	0.2575250836120401	0.2608695652173913	0.2642140468227424	0.2675585284280936	0.2709030100334448	0.2742474916387959	0.2775919732441471	0.2809364548494983	0.2842809364548495	0.2876254180602006	0.2909698996655518	0.294314	0.2976588628762541	0.3010033444816054	0.3043478260869565	0.3076923076923077	0.3110367892976589	0.314381	0.3177257525083612	0.3210702341137124	0.3244147157190635	0.3277591973244147	0.3311036789297659	0.334448	0.3377926421404682	0.3411371237458194	0.3444816053511705	0.3478260869565217	0.3511705685618729	0.354515	0.3578595317725752	0.3612040133779264	0.3645484949832775	0.3678929765886287	0.3712374581939799	0.3745819397993311	0.3779264214046822	0.3812709030100334	0.3846153846153846	0.3879598662207358	0.391304	0.3946488294314381	0.3979933110367893	0.4013377926421405	0.4046822742474916	0.4080267558528428	0.411371	0.4147157190635451	0.4180602006688963	0.4214046822742475	0.4247491638795986	0.4280936454849498	0.431438	0.4347826086956521	0.4381270903010033	0.4414715719063545	0.4448160535117056	0.4481605351170568	0.451505	0.4548494983277591	0.4581939799331103	0.4615384615384615	0.4648829431438127	0.4682274247491638	0.471572	0.4749163879598662	0.4782608695652174	0.4816053511705686	0.4849498327759197	0.4882943143812709	0.4916387959866221	0.4949832775919732	0.4983277591973244	0.5016722408026756	0.5050167224080268	0.5083612040133779	0.5117056856187291	0.5150501672240803	0.5183946488294314	0.5217391304347826	0.5250836120401338	0.5284280936454849	0.5317725752508361	0.5351170568561873	0.5384615384615384	0.5418060200668896	0.5451505016722408	0.5484949832775919	0.5518394648829431	0.5551839464882943	0.5585284280936454	0.5618729096989966	0.5652173913043478	0.568562	0.5719063545150501	0.5752508361204013	0.5785953177257525	0.5819397993311036	0.5852842809364548	0.588629	0.5919732441471571	0.5953177257525083	0.5986622073578595	0.6020066889632107	0.6053511705685619	0.6086956521739131	0.6120401337792643	0.6153846153846154	0.6187290969899666	0.6220735785953178	0.6254180602006689	0.6287625418060201	0.6321070234113713	0.6354515050167224	0.6387959866220736	0.6421404682274248	0.6454849498327759	0.6488294314381271	0.6521739130434783	0.6555183946488294	0.6588628762541806	0.6622073578595318	0.6655518394648829	0.6688963210702341	0.6722408026755853	0.6755852842809364	0.6789297658862876	0.6822742474916388	0.685619	0.6889632107023411	0.6923076923076923	0.6956521739130435	0.6989966555183946	0.7023411371237458	0.705686	0.7090301003344481	0.7123745819397993	0.7157190635451505	0.7190635451505016	0.7224080267558528	0.725753	0.7290969899665551	0.7324414715719063	0.7357859531772575	0.7391304347826086	0.7424749163879598	0.745819	0.7491638795986622	0.7525083612040133	0.7558528428093645	0.7591973244147157	0.7625418060200668	0.765886	0.7692307692307692	0.7725752508361204	0.7759197324414716	0.7792642140468228	0.782609	0.7859531772575251	0.7892976588628763	0.7926421404682275	0.7959866220735786	0.7993311036789298	0.802676	0.8060200668896321	0.8093645484949833	0.8127090301003345	0.8160535117056856	0.8193979933110368	0.822742	0.8260869565217391	0.8294314381270903	0.8327759197324415	0.8361204013377926	0.8394648829431438	0.842809	0.8461538461538461	0.8494983277591973	0.8528428093645485	0.8561872909698997	0.8595317725752508	0.862876	0.8662207357859532	0.8695652173913043	0.8729096989966555	0.8762541806020067	0.8795986622073578	0.882943	0.8862876254180602	0.8896321070234113	0.8929765886287625	0.8963210702341137	0.8996655518394648	0.90301	0.9063545150501672	0.9096989966555185	0.9130434782608696	0.9163879598662208	0.9197324414715718	0.923077	0.9264214046822742	0.9297658862876254	0.9331103678929764	0.9364548494983276	0.9397993311036787	0.943144	0.9464882943143812	0.9498327759197324	0.9531772575250836	0.9565217391304348	0.959866	0.9632107023411371	0.9665551839464884	0.9698996655518396	0.9732441471571908	0.9765886287625418	0.979933	0.9832775919732442	0.9866220735785952	0.9899665551839464	0.9933110367892976	0.9966555183946488	1	-2.46513	-1.66828	-1.11402	-0.926713	-0.595368	0.0125641	-0.0935556	-0.141981	-0.259705	-0.25298	-0.0293134	-0.105488	-0.0378513	0.136275	0.1551370408343499	0.0455418	0.2017689191844998	0.1215235219325764	0.1654833341567865	0.234373	0.4570961435136766	0.354752	0.2839438960674545	0.2634801889378141	0.2518913178819465	0.2558747407573153	0.3055865207724735	0.2981808081705193	0.463205	0.574143	0.4471696698870986	0.2835195996416796	0.4893126215378787	0.406003	0.1335966718685344	0.0827774	0.1536115054780312	0.1204092596746783	-0.0236765	0.0275038	0.1498098353222928	0.2993884187573891	0.1577096640103704	0.258551	0.2318487566516409	0.1744751687440302	0.0322367	0.0407801	0.0304102	0.0645489	0.0468283	0.1410571777286887	0.1862727052458511	0.2757640836796011	0.3647527849686461	0.232447	0.084413	-0.0398594	-0.0475174	0.0295681	0.05253	0.1072414114246256	0.0540044	-0.0151243	-0.0441728	-0.0634789	-0.0881519	-0.00487651	-0.127803	-0.0847858	-0.078077	0.00759357	0.00894213	0.0532694	-0.0304054	-0.035536	0.0554641	0.0206094	0.13869	0.1374062298578539	0.172303	0.1593968538328228	0.1448702323928962	0.0441748	0.1214700942736365	0.251281	0.2291549557929389	0.312828	0.2775568958557068	0.4049906053161556	0.3017926940248245	0.3727640617673152	0.3058978031913165	0.2403555700532155	0.2522001159398077	0.2575690884773634	0.18551	0.2512757267818351	0.20131	0.1460852544234054	0.2033256631064037	0.1865395972436237	0.2178373401458453	0.2398581348711081	0.1712657232997038	0.2048256741725495	0.3104492542835357	0.2310929033050716	0.1760715926542939	0.0887137	0.0673044	0.100289	0.1096788173148069	0.0358197	0.1035867188868912	0.0513129	0.1272748359923921	0.1191588956562768	0.1324147063922602	0.2038662302202598	0.2467012082594417	0.289249	0.2656599017982204	0.2081406959456828	0.2773461380508829	0.2389197584096324	0.1832592195101952	0.2363842384233501	0.2520830269976991	0.1488496830975888	0.2273431058703116	0.2139356418973344	0.2573533592111822	0.2687998956937038	0.3349414987366821	0.1752912347370355	0.1025592873075599	0.0985125	0.1363137919626944	0.1466357987566958	0.1422677632582577	0.2244368710726609	0.2311583423223357	0.2332630389476189	0.3005376937178842	0.3285022004425447	0.3122629166855832	0.3450499128698914	0.4127123077594214	0.4619813198528132	0.4607842496156932	0.4039538268433963	0.3847573709323149	0.4650588949927185	0.4370484218548809	0.3662104722319294	0.3107346488254343	0.239469	0.2353392090903044	0.2237201582202941	0.2470046792031679	0.2266189406007467	0.2201236283551312	0.1894652369897403	0.1583575675749805	0.1485970679271863	0.1604038988628457	0.266424	0.2341783295487925	0.310593	0.3318178564398952	0.4536092525028157	0.497598	0.4308169410651842	0.4505297063666884	0.3878459502812103	0.3907564525119226	0.4074253182295346	0.4677522224421452	0.5267098103086644	0.4638135168571721	0.3838900228407427	0.335098	0.3916900455301549	0.3556127860676534	0.3366829075092346	0.3392571862702986	0.3859180378108838	0.4116383900504604	0.3773502690676404	0.183626	0.1774711141714474	0.1330615641768915	0.1401933001526842	0.0966245	0.0774221	0.0674824	0.0178744	0.0533801	0.0740107	0.037902	0.0575136	0.0671022	0.0251845	0.04668	0.0699061	-0.0421016	-0.126592	-0.115165	-0.0321156	0.029924	0.00436582	0.0372801	-0.0391075	-0.150129	-0.123763	0.00294816	-0.0102431	0.0220207	-0.0779123	-0.0835928	-0.101341	-0.0929597	-0.0628783	-0.10545	-0.140697	-0.0236559	-0.0568722	-0.0364666	-0.0980183	-0.0710497	-0.130501	-0.0680957	-0.158824	-0.219436	-0.23102	-0.186016	-0.136886	-0.111002	-0.211748	-0.219831	-0.292046	-0.358122	-0.414845	-0.544577	-0.548462	-0.532547	-0.581463	-0.584034	-0.663253	-0.652535	-0.837541	-0.754676	-0.732644	-0.775119	-0.748103	-0.791686	-0.86904	-0.86621	-0.858683	-0.864024	-0.950045	-0.937193	-0.894258	-0.94862	-0.953883	-0.957898	-1.02519	-1.0604	-0.984056	-1.05858	-1.06406	-0.987024	-1.08688	-1.13566	-1.07074	-1.04528	-1.01844	-0.918601	-0.964278	-0.936782	-1.02121	-1.00724	-1.02385	-0.978156	-1.00814	-1.00808	-1.05178	-0.977341	-0.995158	-1.03382	-1.01618	-1.05941	-1.07432	-1.23562	-1.16368	-1.25751	-1.36615	-1.56563	-1.91142	-1.41574	-1.23996	-1.11321	-1.0768	-1.01495	-0.952131	-0.883944	-0.838226	-0.811685	-0.750133	-0.751738	-0.705344	-0.663129	-0.649104	-0.64932	-0.585947	-0.535551	-0.549488	-0.571303	-0.525121	-0.499661	-0.461637	-0.451027	-0.391841	-0.396641	-0.395436	-0.381682	-0.364143	-0.341961	-0.343137	-0.322168	-0.301689	-0.308562	-0.299456	-0.304524	-0.311403	-0.319868	-0.325947	-0.345369	-0.336907	-0.309903	-0.254302	-0.289122	-0.273783	-0.260068	-0.243849	-0.262498	-0.284575	-0.279728	-0.258121	-0.271978	-0.257088	-0.229852	-0.233978	-0.221538	-0.210103	-0.214631	-0.248297	-0.266038	-0.260009	-0.266069	-0.254355	-0.241956	-0.278834	-0.279177	-0.289334	-0.250253	-0.28374	-0.307562	-0.301834	-0.29116	-0.29811	-0.294469	-0.294806	-0.2646	-0.293857	-0.281451	-0.284302	-0.261358	-0.251902	-0.259684	-0.243061	-0.244448	-0.281096	-0.235246	-0.275392	-0.256133	-0.25799	-0.260975	-0.250097	-0.249702	-0.230297	-0.266573	-0.300925	-0.294277	-0.282177	-0.3	-0.280811	-0.285585	-0.304101	-0.30432	-0.326118	-0.305617	-0.31532	-0.323371	-0.336737	-0.312455	-0.326454	-0.342594	-0.354694	-0.368667	-0.354567	-0.35644	-0.360493	-0.334473	-0.345694	-0.327115	-0.340241	-0.319909	-0.334929	-0.320761	-0.334552	-0.338312	-0.33351	-0.332479	-0.341792	-0.330273	-0.34398	-0.346651	-0.366594	-0.35724	-0.332079	-0.336684	-0.316656	-0.297049	-0.330661	-0.345057	-0.341064	-0.325349	-0.328071	-0.342564	-0.331821	-0.334545	-0.34156	-0.339965	-0.342826	-0.3356	-0.338059	-0.316914	-0.320721	-0.325957	-0.329357	-0.346857	-0.357632	-0.341228	-0.332496	-0.383155	-0.382371	-0.365114	-0.371703	-0.363056	-0.389985	-0.351363	-0.355208	-0.382105	-0.391826	-0.357598	-0.372659	-0.369263	-0.359272	-0.334452	-0.340779	-0.346156	-0.353519	-0.372206	-0.334255	-0.334234	-0.334757	-0.3028	-0.290632	-0.289702	-0.294982	-0.311878	-0.320179	-0.312302	-0.32514	-0.321491	-0.304651	-0.305616	-0.314294	-0.320874	-0.318917	-0.335907	-0.319289	-0.310597	-0.331084	-0.306482	-0.330508	-0.302035	-0.283211	-0.2837	-0.305811	-0.286141	-0.281889	-0.280718	-0.281657	-0.291531	-0.28937	-0.293747	-0.267898	-0.263663	-0.255119	-0.239167	-0.244784	-0.22872	-0.216206	-0.188497	-0.180612	-0.152376	-0.165286	-0.16434	-0.140485	-0.104683	-0.0787266	-0.0551951	-0.0447183	0.000577677	0.00975073	0.0454044	0.0887594	0.1036980753295335	0.0973895	0.1124091136235174	0.1481227248410421	0.1933169293119502	0.2133192749823922	0.2837940494923167	0.3343215353362602	0.368614	0.3521757837616768	0.375069	0.4277166313353377	0.4739052800540153	0.5129859179771078	0.5473068128677997	0.6003847025335567	0.6463308544337114	0.6849312009429946	0.7007666748126183	0.774221	0.8204591056518767	0.8546023344289897	0.8999847195774613	0.9648142334850917	1.0123695640544443	1.0964495336242177	1.1478350825625798	1.2153660732822058	1.2634149785286617	1.32391	1.4163751512332938	1.4634395367288917	1.5089560362579126	1.6073693029616616	1.6824701772378416	1.7937574873536322	1.8499319765478115	1.918448088765787	1.945915106036476	2.0236635345577474	2.1008490722867426	2.209989881673485	2.261638300501005	2.320191812486721	2.4234432858174872	2.516753128032525	2.570990471007954	2.6015835808485983	2.6939353871006197	2.7440220971160985	2.756081249131737	2.7725080785552807	2.7489671739473005	2.702222956624283	2.7513555049498617	2.683762002056102	2.6453131710560256	2.65748	2.5556812620443585	2.5872368870398708	2.4606079037230777	2.4118953452394574	2.258618909926005	2.090013753956714	1.8804696296607724	1.8340166099547643	1.6036953659300737	1.3428426008586474	1.1422420223648084	0.5088290217453693
Dm234Dv1hom_20231019_sl2_ser38	0	0.00334448	0.00668896	0.0100334	0.0133779	0.0167224	0.0200669	0.0234114	0.0267559	0.0301003	0.0334448	0.0367893	0.0401338	0.0434783	0.0468227	0.0501672	0.0535117	0.0568562	0.0602007	0.0635452	0.0668896	0.0702341	0.0735786	0.0769231	0.0802676	0.083612	0.0869565	0.090301	0.0936455	0.09699	0.1003344481605351	0.1036789297658862	0.1070234113712374	0.1103678929765886	0.1137123745819397	0.1170568561872909	0.1204013377926421	0.1237458193979933	0.1270903010033444	0.1304347826086956	0.1337792642140468	0.1371237458193979	0.1404682274247491	0.1438127090301003	0.1471571906354515	0.1505016722408027	0.1538461538461538	0.157191	0.1605351170568562	0.1638795986622073	0.1672240802675585	0.1705685618729097	0.1739130434782608	0.177258	0.1806020066889632	0.1839464882943143	0.1872909698996655	0.1906354515050167	0.1939799331103679	0.197324	0.2006688963210702	0.2040133779264214	0.2073578595317725	0.2107023411371237	0.2140468227424749	0.217391	0.2207357859531772	0.2240802675585284	0.2274247491638795	0.2307692307692307	0.2341137123745819	0.2374581939799331	0.2408026755852843	0.2441471571906354	0.2474916387959866	0.2508361204013378	0.2541806020066889	0.2575250836120401	0.2608695652173913	0.2642140468227424	0.2675585284280936	0.2709030100334448	0.2742474916387959	0.2775919732441471	0.2809364548494983	0.2842809364548495	0.2876254180602006	0.2909698996655518	0.294314	0.2976588628762541	0.3010033444816054	0.3043478260869565	0.3076923076923077	0.3110367892976589	0.314381	0.3177257525083612	0.3210702341137124	0.3244147157190635	0.3277591973244147	0.3311036789297659	0.334448	0.3377926421404682	0.3411371237458194	0.3444816053511705	0.3478260869565217	0.3511705685618729	0.354515	0.3578595317725752	0.3612040133779264	0.3645484949832775	0.3678929765886287	0.3712374581939799	0.3745819397993311	0.3779264214046822	0.3812709030100334	0.3846153846153846	0.3879598662207358	0.391304	0.3946488294314381	0.3979933110367893	0.4013377926421405	0.4046822742474916	0.4080267558528428	0.411371	0.4147157190635451	0.4180602006688963	0.4214046822742475	0.4247491638795986	0.4280936454849498	0.431438	0.4347826086956521	0.4381270903010033	0.4414715719063545	0.4448160535117056	0.4481605351170568	0.451505	0.4548494983277591	0.4581939799331103	0.4615384615384615	0.4648829431438127	0.4682274247491638	0.471572	0.4749163879598662	0.4782608695652174	0.4816053511705686	0.4849498327759197	0.4882943143812709	0.4916387959866221	0.4949832775919732	0.4983277591973244	0.5016722408026756	0.5050167224080268	0.5083612040133779	0.5117056856187291	0.5150501672240803	0.5183946488294314	0.5217391304347826	0.5250836120401338	0.5284280936454849	0.5317725752508361	0.5351170568561873	0.5384615384615384	0.5418060200668896	0.5451505016722408	0.5484949832775919	0.5518394648829431	0.5551839464882943	0.5585284280936454	0.5618729096989966	0.5652173913043478	0.568562	0.5719063545150501	0.5752508361204013	0.5785953177257525	0.5819397993311036	0.5852842809364548	0.588629	0.5919732441471571	0.5953177257525083	0.5986622073578595	0.6020066889632107	0.6053511705685619	0.6086956521739131	0.6120401337792643	0.6153846153846154	0.6187290969899666	0.6220735785953178	0.6254180602006689	0.6287625418060201	0.6321070234113713	0.6354515050167224	0.6387959866220736	0.6421404682274248	0.6454849498327759	0.6488294314381271	0.6521739130434783	0.6555183946488294	0.6588628762541806	0.6622073578595318	0.6655518394648829	0.6688963210702341	0.6722408026755853	0.6755852842809364	0.6789297658862876	0.6822742474916388	0.685619	0.6889632107023411	0.6923076923076923	0.6956521739130435	0.6989966555183946	0.7023411371237458	0.705686	0.7090301003344481	0.7123745819397993	0.7157190635451505	0.7190635451505016	0.7224080267558528	0.725753	0.7290969899665551	0.7324414715719063	0.7357859531772575	0.7391304347826086	0.7424749163879598	0.745819	0.7491638795986622	0.7525083612040133	0.7558528428093645	0.7591973244147157	0.7625418060200668	0.765886	0.7692307692307692	0.7725752508361204	0.7759197324414716	0.7792642140468228	0.782609	0.7859531772575251	0.7892976588628763	0.7926421404682275	0.7959866220735786	0.7993311036789298	0.802676	0.8060200668896321	0.8093645484949833	0.8127090301003345	0.8160535117056856	0.8193979933110368	0.822742	0.8260869565217391	0.8294314381270903	0.8327759197324415	0.8361204013377926	0.8394648829431438	0.842809	0.8461538461538461	0.8494983277591973	0.8528428093645485	0.8561872909698997	0.8595317725752508	0.862876	0.8662207357859532	0.8695652173913043	0.8729096989966555	0.8762541806020067	0.8795986622073578	0.882943	0.8862876254180602	0.8896321070234113	0.8929765886287625	0.8963210702341137	0.8996655518394648	0.90301	0.9063545150501672	0.9096989966555185	0.9130434782608696	0.9163879598662208	0.9197324414715718	0.923077	0.9264214046822742	0.9297658862876254	0.9331103678929764	0.9364548494983276	0.9397993311036787	0.943144	0.9464882943143812	0.9498327759197324	0.9531772575250836	0.9565217391304348	0.959866	0.9632107023411371	0.9665551839464884	0.9698996655518396	0.9732441471571908	0.9765886287625418	0.979933	0.9832775919732442	0.9866220735785952	0.9899665551839464	0.9933110367892976	0.9966555183946488	1	-2.27398	-1.8158	-1.9284	-1.8796	-1.57918	-1.29515	-1.31665	-1.23742	-1.11957	-0.93001	-0.843773	-0.629417	-0.374221	-0.450771	-0.512269	-0.388434	-0.15241	-0.11026	-0.0747655	-0.0944476	-0.0864496	0.00382519	-0.00400804	-0.00188439	0.00664197	-0.214049	-0.212624	-0.0485678	0.0187997	-0.0127622	-0.04389	-0.130136	-0.0495758	-0.0944379	-0.185988	-0.110283	-0.153153	-0.154694	-0.293436	-0.274431	-0.266726	-0.386472	-0.374981	-0.391238	-0.263731	-0.256291	-0.377982	-0.177322	-0.150095	-0.28458	-0.162341	-0.09439	-0.104013	-0.0342919	-0.055606	-0.0872366	-0.140658	-0.273711	-0.287292	-0.401762	-0.407524	-0.547473	-0.38682	-0.244347	-0.222225	-0.280678	-0.322743	-0.301403	-0.303089	-0.207853	-0.15438	-0.140936	-0.0573235	-0.0980145	-0.0375205	-0.0295953	0.0396512	-0.014081	-0.0645279	-0.000396656	-0.0824087	-0.086607	-0.0473109	0.0503446	-0.00574652	-0.116931	-0.140994	-0.154621	-0.0388812	-0.0866768	-0.169521	-0.0176661	0.0926998	0.2384440314887672	0.3163630375376425	0.2386437377594988	0.378905	0.3921031501781657	0.1884435892866342	0.1170383696025078	-0.00703896	0.1058179749923813	0.153771	0.0911178	0.13855	0.0668059	0.2034905116604534	0.1393960836503917	0.1725792016141797	0.2027965704612619	0.2019190365427525	0.1522362915374474	0.2747071348749389	0.2853878612436015	0.4233795451503176	0.5199323968755776	0.4903098663459769	0.5935163857296066	0.5716405186339145	0.4863772888977174	0.5425808627176901	0.5769703793389482	0.484974	0.4195388887842128	0.5482343941103415	0.5397398439225942	0.5915959598018085	0.5362203508528217	0.5033906153052039	0.5074543343984734	0.4369518812446656	0.3665313814008744	0.512228	0.6305617367667993	0.5737704570872935	0.4544681152473813	0.5967454434021582	0.6094147942971405	0.6012804968869238	0.6981897685096131	0.8022786940600177	0.8124119781570169	0.8095169665960447	0.7871620089072444	0.6927500459681308	0.5668300817484644	0.6636389528919512	0.61163	0.7886288078479464	0.9532891424527896	0.7723783318958423	0.776748	0.751611	0.6267780638705598	0.6727992939167354	0.6665633442553304	0.6897168696162469	0.6285369094657528	0.7253726357193376	0.587658	0.451203	0.443377	0.374421	0.318755	0.38597	0.3703617966666155	0.5804077571339437	0.5523776050457276	0.6567575714745949	0.4432561973350261	0.40286	0.2525936031268556	0.3984586204723897	0.2578062652593347	0.3149333695254548	0.2418542843596459	0.2242327334109433	0.4616314149380329	0.4353936300533393	0.4765376867500815	0.3722528279808232	0.4017093726478635	0.398642	0.3554796207052705	0.3711936161741889	0.2595165244551597	0.3795917091949238	0.3297462047626686	0.1552676340685241	0.2063508997450098	0.2041834313509173	0.2425618777786622	0.2731803564415683	0.1642487388951975	0.0668545	3.465460122560257e-05	-0.0242482	-0.0292821	-0.0746614	-0.0525309	-0.0166905	0.0420676	0.1553616881437651	0.0914407	-0.0359115	-0.0170602	0.0475549	0.0788444	0.1399129607230421	0.0691286	-0.0323705	-0.182726	-0.141914	-0.196073	-0.250313	-0.103224	-0.0269606	-0.0240071	-0.0197478	-0.0215193	-0.192159	-0.0722143	-0.154958	-0.166263	-0.258956	-0.210026	-0.262687	-0.216497	-0.230849	-0.183922	-0.243889	-0.19428	-0.269755	-0.265968	-0.241315	-0.224266	-0.118811	-0.234268	-0.241409	-0.392308	-0.420616	-0.394135	-0.495031	-0.452971	-0.5022	-0.435914	-0.382639	-0.371331	-0.508803	-0.542928	-0.449365	-0.431166	-0.356824	-0.452562	-0.473932	-0.445337	-0.514409	-0.412899	-0.454504	-0.427274	-0.367521	-0.357991	-0.389341	-0.483272	-0.586168	-0.699797	-0.69479	-0.748115	-0.674219	-0.766563	-0.727016	-0.525674	-0.48657	-0.675277	-0.642565	-0.569315	-0.393195	-0.533897	-0.584966	-0.740218	-0.698837	-0.602981	-0.678955	-0.72287	-0.725614	-0.839006	-0.817532	-0.792264	-0.826754	-1.10741	-1.21428	-1.34237	-1.37989	-1.34418	-1.28214	-1.39493	-1.63853	-2.16505	-2.81226	-3.11203	-0.822404	-0.831584	-0.807747	-0.781963	-0.76554	-0.735195	-0.726988	-0.718954	-0.692753	-0.680111	-0.658751	-0.644947	-0.626732	-0.616972	-0.60247	-0.595324	-0.57203	-0.571863	-0.556767	-0.554069	-0.539564	-0.526973	-0.506497	-0.507333	-0.489871	-0.504207	-0.494872	-0.482402	-0.478824	-0.458933	-0.45317	-0.468264	-0.459749	-0.448707	-0.459678	-0.454161	-0.442569	-0.440972	-0.441871	-0.438934	-0.434393	-0.438651	-0.428458	-0.438352	-0.440569	-0.437037	-0.428601	-0.422475	-0.415298	-0.424844	-0.419483	-0.415194	-0.413036	-0.418272	-0.408609	-0.412511	-0.414728	-0.414808	-0.412052	-0.419668	-0.433846	-0.43028	-0.425667	-0.419581	-0.419798	-0.422582	-0.41625	-0.408287	-0.417539	-0.414549	-0.41764	-0.412444	-0.402806	-0.407025	-0.404447	-0.414735	-0.4014	-0.397157	-0.406468	-0.404738	-0.412233	-0.398467	-0.390678	-0.37966	-0.396271	-0.390058	-0.392656	-0.408819	-0.39019	-0.397162	-0.395586	-0.404831	-0.396131	-0.376433	-0.381921	-0.370639	-0.370168	-0.369647	-0.377698	-0.376025	-0.365319	-0.378352	-0.36992	-0.38469	-0.376854	-0.386451	-0.373289	-0.372735	-0.372675	-0.363199	-0.368267	-0.362593	-0.36403	-0.381779	-0.353018	-0.349801	-0.359793	-0.354997	-0.34745	-0.343007	-0.347111	-0.339713	-0.344176	-0.348869	-0.341569	-0.347655	-0.346374	-0.339796	-0.347014	-0.344213	-0.345353	-0.346619	-0.344347	-0.332408	-0.341618	-0.351468	-0.33812	-0.348151	-0.337072	-0.341734	-0.327255	-0.34012	-0.336825	-0.342922	-0.346668	-0.339992	-0.343697	-0.336685	-0.333455	-0.332942	-0.332307	-0.340297	-0.335165	-0.349339	-0.338106	-0.348153	-0.34679	-0.346354	-0.34294	-0.345376	-0.347085	-0.355585	-0.348251	-0.345039	-0.350544	-0.3486	-0.337594	-0.330513	-0.332745	-0.33418	-0.337509	-0.338112	-0.336637	-0.335259	-0.331885	-0.330495	-0.317204	-0.319681	-0.309464	-0.300762	-0.309294	-0.296486	-0.299466	-0.291305	-0.299244	-0.303436	-0.293388	-0.293331	-0.287591	-0.282958	-0.279368	-0.271308	-0.264137	-0.272606	-0.265722	-0.266169	-0.256086	-0.26077	-0.251029	-0.240516	-0.218961	-0.204565	-0.186839	-0.197938	-0.197088	-0.191916	-0.182179	-0.164889	-0.160518	-0.159081	-0.16449	-0.15428	-0.128079	-0.122928	-0.115035	-0.101394	-0.0995935	-0.0737984	-0.0634714	-0.0643984	-0.0497683	-0.0266159	-0.0299527	-0.0407268	-0.00129205	-0.00263986	0.0129785	0.0293459	0.0482898	0.0593147	0.0720072	0.1067881895108215	0.1150089516251761	0.1486590510110274	0.1763541413079742	0.17963	0.2055074676087467	0.2237001970810099	0.249935	0.2631159614083875	0.2921151466093903	0.3199016104647576	0.3350241267305685	0.3672512070929596	0.3880426750844734	0.4384659265147549	0.4884683843355854	0.5322537511840744	0.5334327415000507	0.5714711313958263	0.6278996985519778	0.7148350092338107	0.777101	0.8619492582989409	0.9185909502408858	0.9706516476861046	1.0110542174248782	1.07267	1.1357382287773266	1.1932234806241182	1.277341224607338	1.3615814263121335	1.4521535765443367	1.5142733946502012	1.5809443218742576	1.6292922484718817	1.756211962203989	1.8555651962444188	1.983632885311399	2.1164405543066245	2.188894855268224	2.327247205230356	2.453906301819568	2.525774079600771	2.6455590604636794	2.8007648957163984	2.8757303573109723	2.908688393781836	2.992363334063468	3.00957	2.959185933591186	3.006468334046602	3.0839555968652785	3.1182245630876047	3.093251177521036	3.0990780650460725	3.169589468861038	3.202513506363635	3.172408666918342	3.075153359301539	3.003237875498108	2.872458585618878	2.9314522999786723	2.9894292267718106	3.2508721954662976	3.148528481093733	3.183900587824173	2.692964080123613	1.800231370433524	0.2554548446630537
Dm124Dv3hom_20231121_sl1_ser15	0	0.00334448	0.00668896	0.0100334	0.0133779	0.0167224	0.0200669	0.0234114	0.0267559	0.0301003	0.0334448	0.0367893	0.0401338	0.0434783	0.0468227	0.0501672	0.0535117	0.0568562	0.0602007	0.0635452	0.0668896	0.0702341	0.0735786	0.0769231	0.0802676	0.083612	0.0869565	0.090301	0.0936455	0.09699	0.1003344481605351	0.1036789297658862	0.1070234113712374	0.1103678929765886	0.1137123745819397	0.1170568561872909	0.1204013377926421	0.1237458193979933	0.1270903010033444	0.1304347826086956	0.1337792642140468	0.1371237458193979	0.1404682274247491	0.1438127090301003	0.1471571906354515	0.1505016722408027	0.1538461538461538	0.157191	0.1605351170568562	0.1638795986622073	0.1672240802675585	0.1705685618729097	0.1739130434782608	0.177258	0.1806020066889632	0.1839464882943143	0.1872909698996655	0.1906354515050167	0.1939799331103679	0.197324	0.2006688963210702	0.2040133779264214	0.2073578595317725	0.2107023411371237	0.2140468227424749	0.217391	0.2207357859531772	0.2240802675585284	0.2274247491638795	0.2307692307692307	0.2341137123745819	0.2374581939799331	0.2408026755852843	0.2441471571906354	0.2474916387959866	0.2508361204013378	0.2541806020066889	0.2575250836120401	0.2608695652173913	0.2642140468227424	0.2675585284280936	0.2709030100334448	0.2742474916387959	0.2775919732441471	0.2809364548494983	0.2842809364548495	0.2876254180602006	0.2909698996655518	0.294314	0.2976588628762541	0.3010033444816054	0.3043478260869565	0.3076923076923077	0.3110367892976589	0.314381	0.3177257525083612	0.3210702341137124	0.3244147157190635	0.3277591973244147	0.3311036789297659	0.334448	0.3377926421404682	0.3411371237458194	0.3444816053511705	0.3478260869565217	0.3511705685618729	0.354515	0.3578595317725752	0.3612040133779264	0.3645484949832775	0.3678929765886287	0.3712374581939799	0.3745819397993311	0.3779264214046822	0.3812709030100334	0.3846153846153846	0.3879598662207358	0.391304	0.3946488294314381	0.3979933110367893	0.4013377926421405	0.4046822742474916	0.4080267558528428	0.411371	0.4147157190635451	0.4180602006688963	0.4214046822742475	0.4247491638795986	0.4280936454849498	0.431438	0.4347826086956521	0.4381270903010033	0.4414715719063545	0.4448160535117056	0.4481605351170568	0.451505	0.4548494983277591	0.4581939799331103	0.4615384615384615	0.4648829431438127	0.4682274247491638	0.471572	0.4749163879598662	0.4782608695652174	0.4816053511705686	0.4849498327759197	0.4882943143812709	0.4916387959866221	0.4949832775919732	0.4983277591973244	0.5016722408026756	0.5050167224080268	0.5083612040133779	0.5117056856187291	0.5150501672240803	0.5183946488294314	0.5217391304347826	0.5250836120401338	0.5284280936454849	0.5317725752508361	0.5351170568561873	0.5384615384615384	0.5418060200668896	0.5451505016722408	0.5484949832775919	0.5518394648829431	0.5551839464882943	0.5585284280936454	0.5618729096989966	0.5652173913043478	0.568562	0.5719063545150501	0.5752508361204013	0.5785953177257525	0.5819397993311036	0.5852842809364548	0.588629	0.5919732441471571	0.5953177257525083	0.5986622073578595	0.6020066889632107	0.6053511705685619	0.6086956521739131	0.6120401337792643	0.6153846153846154	0.6187290969899666	0.6220735785953178	0.6254180602006689	0.6287625418060201	0.6321070234113713	0.6354515050167224	0.6387959866220736	0.6421404682274248	0.6454849498327759	0.6488294314381271	0.6521739130434783	0.6555183946488294	0.6588628762541806	0.6622073578595318	0.6655518394648829	0.6688963210702341	0.6722408026755853	0.6755852842809364	0.6789297658862876	0.6822742474916388	0.685619	0.6889632107023411	0.6923076923076923	0.6956521739130435	0.6989966555183946	0.7023411371237458	0.705686	0.7090301003344481	0.7123745819397993	0.7157190635451505	0.7190635451505016	0.7224080267558528	0.725753	0.7290969899665551	0.7324414715719063	0.7357859531772575	0.7391304347826086	0.7424749163879598	0.745819	0.7491638795986622	0.7525083612040133	0.7558528428093645	0.7591973244147157	0.7625418060200668	0.765886	0.7692307692307692	0.7725752508361204	0.7759197324414716	0.7792642140468228	0.782609	0.7859531772575251	0.7892976588628763	0.7926421404682275	0.7959866220735786	0.7993311036789298	0.802676	0.8060200668896321	0.8093645484949833	0.8127090301003345	0.8160535117056856	0.8193979933110368	0.822742	0.8260869565217391	0.8294314381270903	0.8327759197324415	0.8361204013377926	0.8394648829431438	0.842809	0.8461538461538461	0.8494983277591973	0.8528428093645485	0.8561872909698997	0.8595317725752508	0.862876	0.8662207357859532	0.8695652173913043	0.8729096989966555	0.8762541806020067	0.8795986622073578	0.882943	0.8862876254180602	0.8896321070234113	0.8929765886287625	0.8963210702341137	0.8996655518394648	0.90301	0.9063545150501672	0.9096989966555185	0.9130434782608696	0.9163879598662208	0.9197324414715718	0.923077	0.9264214046822742	0.9297658862876254	0.9331103678929764	0.9364548494983276	0.9397993311036787	0.943144	0.9464882943143812	0.9498327759197324	0.9531772575250836	0.9565217391304348	0.959866	0.9632107023411371	0.9665551839464884	0.9698996655518396	0.9732441471571908	0.9765886287625418	0.979933	0.9832775919732442	0.9866220735785952	0.9899665551839464	0.9933110367892976	0.9966555183946488	1	-2.91968	-2.37838	-2.02412	-1.59558	-1.44276	-1.20185	-1.18102	-0.965212	-0.777896	-0.65862	-0.755789	-0.604107	-0.506092	-0.563609	-0.723877	-0.57545	-0.647621	-0.74456	-0.750028	-0.725254	-0.822854	-0.798218	-0.711462	-0.657503	-0.600526	-0.681829	-0.624087	-0.650719	-0.646964	-0.492541	-0.356426	-0.417434	-0.489256	-0.441863	-0.508785	-0.542804	-0.424924	-0.495997	-0.492357	-0.430582	-0.419189	-0.344746	-0.473236	-0.528692	-0.584695	-0.558867	-0.316336	-0.314115	-0.318442	-0.219653	-0.146309	-0.239566	-0.195407	-0.198244	-0.328563	-0.320729	-0.286495	-0.218047	-0.151548	-0.215407	-0.239133	-0.132158	0.0274525	-0.0476585	-0.05961	-0.113888	-0.10401	-0.0456113	0.0158431	0.0590506	-0.0891667	-0.107149	-0.153796	-0.175503	-0.175113	-0.181173	-0.232597	-0.387486	-0.438435	-0.418638	-0.519108	-0.402612	-0.311012	-0.363153	-0.241879	-0.166969	-0.108039	0.0530465	0.0583418	0.1869871155874717	0.230813	0.2756161201403818	0.3217206641348017	0.3688614992006591	0.4311410945546181	0.4146030067646944	0.1616493429341969	-0.108628	-0.212192	-0.122569	-0.190121	-0.159508	-0.133167	-0.106798	-0.128251	-0.116067	-0.216364	-0.138855	-0.116109	0.0248925	0.1396318150741696	0.2361207466722456	0.2931937561050503	0.3617086839678007	0.4659592319967569	0.378769	0.319355	0.0760373	0.0741731	0.0254892	-0.0943776	-0.0369086	0.0356343	-0.0597196	-0.0545859	-0.0914577	0.1511663605572288	0.1435116437649288	0.2518360391870148	0.3822083070767539	0.3020707381661846	0.2050075800292023	0.1558388934326753	0.2793484416475805	0.1268066807948866	0.0144788	-0.00656826	0.1143325096460493	0.0903228	-0.0285984	-0.0670169	-0.0967562	-0.193106	-0.118653	-0.0962955	0.0606791	0.1343334942430833	0.0848809	0.1109975972586995	0.1642472297866003	0.0937488	0.0483077	0.0216316	0.028979	0.0227352	-0.0150141	-0.152044	-0.134128	-0.0371974	-0.0011368	0.2410363302930258	0.2383334357575774	0.2595016283603182	0.1686684502349269	0.3258540055362645	0.2401026561821737	0.1996832327307212	0.1832095376379789	0.1882367887124337	0.1175815369545648	-0.0104857	-0.0352227	-0.0106034	-0.0384362	-0.0257619	0.0329961	0.079791	0.1895989674231563	0.2349085714427697	0.3693361110735629	0.5243076904953343	0.5055005968160229	0.5048498837667987	0.5349131726346589	0.4163189650398191	0.5745551720647943	0.6083061809843615	0.4591197625257076	0.3235903408048851	0.3422399034273597	0.3696653627121788	0.2736003630488087	0.0997026	0.00163439	-0.151573	-0.208642	-0.234879	-0.266446	-0.253902	-0.157118	-0.17373	-0.00439059	0.0472682	0.0956453	0.1531339270416635	0.2171126518474991	0.3603756942220694	0.2928467136326521	0.3096740074544042	0.3434784134026183	0.3355576577196496	0.2977471729639685	0.3223732668136947	0.245988	0.337089	0.2387104957420739	0.0995766	0.0649887	0.1682115472103561	0.2692809035372911	0.4150292004315203	0.3671298686807137	0.2542287038046696	0.1597935624865374	0.2147478272027186	0.2564346542217969	0.2513222678269738	0.180058	0.2699674548566513	0.1319098722560241	0.0468096	0.0828202	0.0567898	0.0592221	-0.044438	-0.0819214	-0.102299	-0.119222	-0.235623	-0.33377	-0.173151	-0.040658	-0.141056	-0.0598392	0.0834379	0.2325361813263478	0.353568	0.3255858953471967	0.2805439986189469	0.0885354	0.14236	0.2910332337501694	0.1372412001331576	0.0160298	0.0506462	-0.0232234	-0.0680909	0.0749002	0.1308281917559249	0.2873185036138756	0.221125	0.2593900588990975	0.1840885248539347	0.0839534	0.2258335102939574	0.1179352340026767	-0.00611597	-0.111798	-0.283335	-0.224849	-0.198637	-0.01517	-0.0359228	-0.055438	0.08649	0.0612868	0.2164308256169207	0.184269	0.3475547019135876	0.3689820810423528	0.2611556890087377	0.4591230795669032	0.5605311717955682	0.4321136869664008	0.3708968353156955	0.3444946353226485	0.5764027606017503	0.756313	0.9096443961024924	0.9522493442250924	1.1737382181524896	1.254694181053303	1.3593703343679877	1.3064857223020272	1.072052862535977	0.9247950329512682	0.6199847693260259	-0.238249	-0.741845	-1.42991	-0.888516	-0.828712	-0.780388	-0.726446	-0.69817	-0.672392	-0.664949	-0.641737	-0.614757	-0.619907	-0.615692	-0.597633	-0.57869	-0.564738	-0.576718	-0.570379	-0.56519	-0.571632	-0.566295	-0.554208	-0.558321	-0.557981	-0.55045	-0.545137	-0.543011	-0.529533	-0.525534	-0.525375	-0.527838	-0.518249	-0.502895	-0.505887	-0.506324	-0.505593	-0.507683	-0.503181	-0.497847	-0.493487	-0.4958	-0.491059	-0.487203	-0.476402	-0.494147	-0.497661	-0.485577	-0.476936	-0.465391	-0.462583	-0.459811	-0.452377	-0.450993	-0.447206	-0.448723	-0.442937	-0.450766	-0.443102	-0.441523	-0.435652	-0.425071	-0.428595	-0.420071	-0.412057	-0.398623	-0.398913	-0.3956	-0.405292	-0.403172	-0.396658	-0.39088	-0.38128	-0.390601	-0.394317	-0.392527	-0.397746	-0.404729	-0.405709	-0.405222	-0.4164	-0.42232	-0.426229	-0.438303	-0.435403	-0.411602	-0.409956	-0.402821	-0.396319	-0.393099	-0.37923	-0.384896	-0.371762	-0.36348	-0.36372	-0.363715	-0.359667	-0.358989	-0.358199	-0.371762	-0.391228	-0.392289	-0.396262	-0.391552	-0.391176	-0.38578	-0.375587	-0.383975	-0.383749	-0.387546	-0.377497	-0.370188	-0.356378	-0.348486	-0.337388	-0.335448	-0.332068	-0.327011	-0.33108	-0.334717	-0.345426	-0.356428	-0.359608	-0.370316	-0.361605	-0.357488	-0.359873	-0.366317	-0.352085	-0.347406	-0.344596	-0.351247	-0.333028	-0.335252	-0.340547	-0.338062	-0.329537	-0.339366	-0.347483	-0.347434	-0.343548	-0.349224	-0.345304	-0.351568	-0.35722	-0.358398	-0.361469	-0.357013	-0.343491	-0.344732	-0.335419	-0.33912	-0.340562	-0.339866	-0.350829	-0.343956	-0.345967	-0.349047	-0.347868	-0.35557	-0.361239	-0.353677	-0.354955	-0.334075	-0.336219	-0.319575	-0.321296	-0.31368	-0.321418	-0.314257	-0.316506	-0.320413	-0.318824	-0.324412	-0.323281	-0.31932	-0.323176	-0.323952	-0.321464	-0.315422	-0.300969	-0.289563	-0.28019	-0.272082	-0.262319	-0.254517	-0.254628	-0.249467	-0.235633	-0.247814	-0.244023	-0.240649	-0.244854	-0.235438	-0.235668	-0.247784	-0.269122	-0.275382	-0.272668	-0.285244	-0.286659	-0.283905	-0.266312	-0.254175	-0.241624	-0.234408	-0.214058	-0.19678	-0.186603	-0.178241	-0.164468	-0.157829	-0.149534	-0.143173	-0.136984	-0.122716	-0.120599	-0.109499	-0.121021	-0.11673	-0.112953	-0.100087	-0.0750713	-0.0695755	-0.0603684	-0.0512554	-0.0554661	-0.0282718	-0.0114226	-0.00346357	0.00551282	0.0141124	0.0180775	0.0244072	0.0423442	0.0309136	0.0519539	0.0680629	0.0591723	0.0552382	0.0659573	0.0821847	0.0961702	0.1252140169314929	0.155693	0.1706027007940203	0.190931	0.2497527107985661	0.3047232127418199	0.3538865078895116	0.39106	0.4210436519153092	0.44165	0.4756697371555845	0.5364187839705811	0.5615098591770483	0.5773254830135998	0.6143114378585032	0.6518965594987635	0.7131791961634794	0.7776002636623698	0.8326231988625908	0.9279281012500308	1.0179816569027142	1.0856799454312924	1.1102186232892075	1.1456133965927875	1.2396270484985958	1.2938438866579216	1.3532130145684025	1.3952823785054158	1.4184122283272924	1.5129456095953069	1.61126	1.7350542065539238	1.8637345395941676	1.9860123266744487	2.1556072354162743	2.2766410534903017	2.405837851777509	2.596516292613216	2.8293462834596466	3.02812	3.1974513965262714	3.3596736734446497	3.546131302121837	3.5875818358319536	3.5954783061293414	3.659646033045917	3.807589083006445	3.939697773530769	4.12285	4.391291486131872	4.457373844042366	4.5723824586087165	4.7268972465605135	4.730363535513569	4.642111367086705	4.56362	4.33901	3.694833734048837	3.019195851320677	1.9219136839256716
Dm13Dv24CyO_20231016_sl1_ser4	0	0.00334448	0.00668896	0.0100334	0.0133779	0.0167224	0.0200669	0.0234114	0.0267559	0.0301003	0.0334448	0.0367893	0.0401338	0.0434783	0.0468227	0.0501672	0.0535117	0.0568562	0.0602007	0.0635452	0.0668896	0.0702341	0.0735786	0.0769231	0.0802676	0.083612	0.0869565	0.090301	0.0936455	0.09699	0.1003344481605351	0.1036789297658862	0.1070234113712374	0.1103678929765886	0.1137123745819397	0.1170568561872909	0.1204013377926421	0.1237458193979933	0.1270903010033444	0.1304347826086956	0.1337792642140468	0.1371237458193979	0.1404682274247491	0.1438127090301003	0.1471571906354515	0.1505016722408027	0.1538461538461538	0.157191	0.1605351170568562	0.1638795986622073	0.1672240802675585	0.1705685618729097	0.1739130434782608	0.177258	0.1806020066889632	0.1839464882943143	0.1872909698996655	0.1906354515050167	0.1939799331103679	0.197324	0.2006688963210702	0.2040133779264214	0.2073578595317725	0.2107023411371237	0.2140468227424749	0.217391	0.2207357859531772	0.2240802675585284	0.2274247491638795	0.2307692307692307	0.2341137123745819	0.2374581939799331	0.2408026755852843	0.2441471571906354	0.2474916387959866	0.2508361204013378	0.2541806020066889	0.2575250836120401	0.2608695652173913	0.2642140468227424	0.2675585284280936	0.2709030100334448	0.2742474916387959	0.2775919732441471	0.2809364548494983	0.2842809364548495	0.2876254180602006	0.2909698996655518	0.294314	0.2976588628762541	0.3010033444816054	0.3043478260869565	0.3076923076923077	0.3110367892976589	0.314381	0.3177257525083612	0.3210702341137124	0.3244147157190635	0.3277591973244147	0.3311036789297659	0.334448	0.3377926421404682	0.3411371237458194	0.3444816053511705	0.3478260869565217	0.3511705685618729	0.354515	0.3578595317725752	0.3612040133779264	0.3645484949832775	0.3678929765886287	0.3712374581939799	0.3745819397993311	0.3779264214046822	0.3812709030100334	0.3846153846153846	0.3879598662207358	0.391304	0.3946488294314381	0.3979933110367893	0.4013377926421405	0.4046822742474916	0.4080267558528428	0.411371	0.4147157190635451	0.4180602006688963	0.4214046822742475	0.4247491638795986	0.4280936454849498	0.431438	0.4347826086956521	0.4381270903010033	0.4414715719063545	0.4448160535117056	0.4481605351170568	0.451505	0.4548494983277591	0.4581939799331103	0.4615384615384615	0.4648829431438127	0.4682274247491638	0.471572	0.4749163879598662	0.4782608695652174	0.4816053511705686	0.4849498327759197	0.4882943143812709	0.4916387959866221	0.4949832775919732	0.4983277591973244	0.5016722408026756	0.5050167224080268	0.5083612040133779	0.5117056856187291	0.5150501672240803	0.5183946488294314	0.5217391304347826	0.5250836120401338	0.5284280936454849	0.5317725752508361	0.5351170568561873	0.5384615384615384	0.5418060200668896	0.5451505016722408	0.5484949832775919	0.5518394648829431	0.5551839464882943	0.5585284280936454	0.5618729096989966	0.5652173913043478	0.568562	0.5719063545150501	0.5752508361204013	0.5785953177257525	0.5819397993311036	0.5852842809364548	0.588629	0.5919732441471571	0.5953177257525083	0.5986622073578595	0.6020066889632107	0.6053511705685619	0.6086956521739131	0.6120401337792643	0.6153846153846154	0.6187290969899666	0.6220735785953178	0.6254180602006689	0.6287625418060201	0.6321070234113713	0.6354515050167224	0.6387959866220736	0.6421404682274248	0.6454849498327759	0.6488294314381271	0.6521739130434783	0.6555183946488294	0.6588628762541806	0.6622073578595318	0.6655518394648829	0.6688963210702341	0.6722408026755853	0.6755852842809364	0.6789297658862876	0.6822742474916388	0.685619	0.6889632107023411	0.6923076923076923	0.6956521739130435	0.6989966555183946	0.7023411371237458	0.705686	0.7090301003344481	0.7123745819397993	0.7157190635451505	0.7190635451505016	0.7224080267558528	0.725753	0.7290969899665551	0.7324414715719063	0.7357859531772575	0.7391304347826086	0.7424749163879598	0.745819	0.7491638795986622	0.7525083612040133	0.7558528428093645	0.7591973244147157	0.7625418060200668	0.765886	0.7692307692307692	0.7725752508361204	0.7759197324414716	0.7792642140468228	0.782609	0.7859531772575251	0.7892976588628763	0.7926421404682275	0.7959866220735786	0.7993311036789298	0.802676	0.8060200668896321	0.8093645484949833	0.8127090301003345	0.8160535117056856	0.8193979933110368	0.822742	0.8260869565217391	0.8294314381270903	0.8327759197324415	0.8361204013377926	0.8394648829431438	0.842809	0.8461538461538461	0.8494983277591973	0.8528428093645485	0.8561872909698997	0.8595317725752508	0.862876	0.8662207357859532	0.8695652173913043	0.8729096989966555	0.8762541806020067	0.8795986622073578	0.882943	0.8862876254180602	0.8896321070234113	0.8929765886287625	0.8963210702341137	0.8996655518394648	0.90301	0.9063545150501672	0.9096989966555185	0.9130434782608696	0.9163879598662208	0.9197324414715718	0.923077	0.9264214046822742	0.9297658862876254	0.9331103678929764	0.9364548494983276	0.9397993311036787	0.943144	0.9464882943143812	0.9498327759197324	0.9531772575250836	0.9565217391304348	0.959866	0.9632107023411371	0.9665551839464884	0.9698996655518396	0.9732441471571908	0.9765886287625418	0.979933	0.9832775919732442	0.9866220735785952	0.9899665551839464	0.9933110367892976	0.9966555183946488	1	-2.6914	-2.46464	-2.25145	-2.12652	-1.95835	-1.80889	-1.60813	-1.52615	-1.47644	-1.33012	-1.21805	-1.17172	-1.21873	-0.993102	-0.95369	-0.943584	-0.869685	-0.903491	-0.889811	-0.818349	-0.782118	-0.742686	-0.69302	-0.724696	-0.690198	-0.612789	-0.565176	-0.569657	-0.514368	-0.565001	-0.507555	-0.428367	-0.361528	-0.367503	-0.398926	-0.341325	-0.277291	-0.165773	-0.233021	-0.387439	-0.438411	-0.44887	-0.537242	-0.564942	-0.545251	-0.460576	-0.432728	-0.341942	-0.384739	-0.293885	-0.301822	-0.351578	-0.338217	-0.260327	-0.263471	-0.200672	-0.266055	-0.28129	-0.22827	-0.272945	-0.364264	-0.252093	-0.157901	-0.174212	-0.125085	-0.161547	-0.174663	-0.186404	-0.161683	-0.18327	-0.22615	-0.220094	-0.239542	-0.171668	-0.194601	-0.17167	-0.256041	-0.251829	-0.183986	-0.209792	-0.121542	-0.064188	-0.0375068	-0.0491979	-0.127687	-0.0799031	-0.06433	-0.0625375	-0.0308539	-0.063389	-0.116614	-0.143045	-0.11117	-0.11558	-0.115446	-0.159929	-0.028018	-0.0573848	-0.0574867	-0.0590403	0.00779983	0.0290526	-0.0137499	0.0497715	0.112568	0.0255669	-0.0106304	-0.0416975	-0.0382962	0.0952641	0.1328226698334828	-0.0190313	-0.0500077	-0.0247426	-0.0180359	-0.0127637	0.0601792	0.2375945462658282	0.2027901309445578	0.2719901107402043	0.2904913727726015	0.2203680048897741	0.3280439643851488	0.3535570803927979	0.3913077026866245	0.3087742838155572	0.1885986814438361	0.1826484022922771	0.1108328033230501	0.0998513	0.215474	0.0894463	0.1186796057760042	0.1085292522716253	0.0806819	0.0257384	0.014182	0.0189197	0.0290992	0.00418109	-0.0155882	-0.0367211	-0.0391293	-0.0525668	0.0302281	0.0806411	0.0170273	-0.0624159	0.084222	0.0467018	0.0620734	0.0441511	0.0257375	0.0667452	0.1174052859392574	0.1402511468921211	0.1633457003356472	0.2261860269613617	0.2113009508211564	0.1422651491616443	0.1260175352792907	0.1604440328835298	0.055348	0.0245007	0.0526421	0.0603294	0.0668301	0.0404689	0.0533984	0.0998042	0.1213449617285609	0.1032218354878548	0.12246	0.011071	0.019045	0.0256177	0.0193576	0.0167375	0.115671	0.0447658	0.0197608	0.1884929325522156	0.1966671866492902	0.1785955040912608	0.1749464751191327	0.1712293382158157	0.1114329788845884	0.0750999	0.0867865	0.1549297329775078	0.1243770379156206	0.1852503492399603	0.1912137330096969	0.1407610942525562	0.1748270526642607	0.1975578326127734	0.1383090250469853	0.1939509464369127	0.2777218037284625	0.1779096837725013	0.1963197557647563	0.3145388004297585	0.3480904051119049	0.2999237334678999	0.258848	0.2006717571981818	0.1394553535210844	0.1857402937329061	0.2074134618812383	0.1892586884187207	0.2001229265229258	0.17806	0.3098861451773697	0.3224410621403751	0.3417896319441711	0.253023	0.2244339837162366	0.3041582693443332	0.3179936861433691	0.3367122177110428	0.3667630081890594	0.2833948171957566	0.1812033347568526	0.2914014659787073	0.296121	0.3298350088103466	0.3220775430001651	0.3808867766645612	0.3605297366883418	0.4406810613861024	0.5136249198549464	0.5347145759768492	0.4871978762740203	0.4420714411810754	0.5358143135624228	0.5552379208973176	0.4847612254140938	0.4327166391211386	0.4116699777253976	0.3880348910847452	0.3628292160693744	0.3351523872206094	0.3659694906378534	0.447292	0.368034	0.3880306582192337	0.3951870189323045	0.371304	0.365205	0.263689	0.2403445328112215	0.3091483134950266	0.3182856803899693	0.3398010777052431	0.1795087125119955	0.21044	0.2213063997398895	0.2855623692789564	0.2986509048802219	0.2934116418228848	0.1675677772155476	0.1959323610287878	0.1319772124795452	0.1950540568118076	0.2213085636243088	0.2130406315204762	0.1786360489251297	0.1568721071482207	0.0976118	0.1592592521011469	0.1581108343584295	0.0771635	-0.0646488	-0.0409914	-0.103115	-0.0662741	-0.135089	-0.169856	-0.0568055	0.0225974	0.0494396	-0.00781736	-0.125405	-0.216697	-0.234269	-0.187393	-0.210055	-0.279403	-0.382919	-0.461067	-0.668737	-0.821568	-0.992383	-1.19995	-1.44158	-1.92944	-2.5484	-2.96703	-3.00268	-3.00845	-0.812141	-0.753579	-0.680538	-0.653062	-0.617587	-0.591192	-0.566872	-0.537571	-0.533905	-0.500261	-0.487388	-0.480863	-0.475583	-0.457844	-0.449453	-0.445368	-0.425141	-0.423564	-0.426044	-0.412048	-0.393067	-0.388996	-0.388675	-0.383244	-0.377564	-0.361588	-0.37379	-0.351524	-0.352414	-0.362976	-0.352861	-0.339638	-0.326019	-0.330029	-0.337436	-0.325088	-0.307175	-0.300935	-0.3061	-0.320469	-0.315436	-0.330164	-0.338505	-0.331005	-0.325903	-0.310294	-0.307669	-0.313514	-0.30734	-0.306653	-0.306439	-0.302276	-0.314001	-0.304987	-0.298029	-0.286927	-0.298385	-0.305745	-0.303448	-0.311738	-0.3182	-0.306021	-0.295007	-0.301771	-0.299326	-0.304605	-0.308092	-0.305788	-0.310247	-0.310186	-0.307484	-0.298896	-0.292272	-0.285822	-0.292143	-0.30401	-0.308353	-0.320723	-0.311863	-0.315129	-0.301834	-0.303567	-0.30101	-0.303857	-0.312528	-0.308237	-0.318494	-0.326597	-0.311824	-0.313389	-0.324461	-0.321668	-0.315765	-0.316921	-0.328658	-0.33049	-0.325469	-0.320475	-0.32355	-0.318016	-0.314885	-0.310869	-0.31598	-0.309912	-0.308532	-0.314444	-0.32226	-0.326462	-0.315776	-0.31051	-0.316633	-0.329371	-0.336266	-0.327583	-0.331862	-0.328765	-0.309749	-0.295583	-0.31123	-0.311862	-0.304149	-0.292362	-0.295498	-0.290223	-0.287828	-0.293317	-0.307706	-0.311246	-0.31621	-0.308113	-0.295201	-0.311712	-0.307986	-0.313247	-0.311849	-0.310441	-0.320403	-0.319825	-0.310625	-0.316845	-0.322923	-0.320555	-0.321307	-0.326184	-0.313731	-0.313263	-0.32902	-0.338842	-0.326104	-0.315049	-0.316362	-0.318526	-0.324484	-0.31793	-0.308629	-0.319005	-0.319381	-0.302529	-0.306356	-0.301158	-0.306668	-0.299992	-0.298548	-0.304054	-0.298953	-0.307719	-0.311069	-0.313825	-0.309225	-0.301031	-0.287924	-0.282448	-0.285238	-0.300462	-0.2981	-0.303589	-0.298815	-0.297333	-0.281078	-0.29229	-0.284171	-0.268347	-0.266687	-0.270957	-0.274007	-0.273224	-0.277002	-0.280907	-0.281654	-0.273741	-0.274672	-0.260581	-0.268166	-0.260722	-0.267245	-0.264732	-0.258677	-0.250733	-0.239846	-0.249939	-0.243863	-0.23538	-0.21473	-0.22877	-0.236316	-0.232644	-0.229005	-0.220067	-0.213483	-0.21521	-0.214509	-0.204294	-0.196787	-0.184345	-0.175678	-0.181254	-0.175726	-0.161603	-0.151505	-0.138826	-0.136024	-0.137366	-0.123346	-0.112409	-0.115293	-0.0990833	-0.0884231	-0.0783843	-0.0726013	-0.0449036	-0.0363703	-0.027455	-0.0206203	-0.018817	0.0204355	0.0406443	0.031962	0.048195	0.0593208	0.0787531	0.1154323955191318	0.1351359352477757	0.1590097218620591	0.1907899511127473	0.1915774956448141	0.2148390189395994	0.2439121902501439	0.2589270124611221	0.2948580933559261	0.3140074859009948	0.3368557898505929	0.3959651586303024	0.4213370987441771	0.4778243390989229	0.4906568728623372	0.5419512894957549	0.5857143349777293	0.6462754266142152	0.6860706678936275	0.7623337874448741	0.8117905617557541	0.8882594451411676	0.960664	1.081667903032524	1.1450751996946438	1.180596114617136	1.2730019607062484	1.411134085456913	1.473373174286639	1.5778098899148942	1.6212851919695783	1.6987919754024603	1.829787440526293	1.9969589318830692	2.042732237728225	2.194958675034551	2.198826177479278	2.430303939033214	2.573342044596005	2.690500978277661	2.7861363977776588	2.9884623729481623	2.961717924202922	3.058176616461883	3.212673871205515	3.2222964365835187	3.362297760083362	3.290068032456106	3.42163	3.398067642321239	3.300371431888819	3.3984602750266526	3.1408678298578456	2.9825826951646914	2.640634152306052	1.9504175621236368	0.4300122459660808	-0.629925	-0.787749	-0.814014
Dm124Dv3CyO_20230718_sl2_ser46	0	0.00334448	0.00668896	0.0100334	0.0133779	0.0167224	0.0200669	0.0234114	0.0267559	0.0301003	0.0334448	0.0367893	0.0401338	0.0434783	0.0468227	0.0501672	0.0535117	0.0568562	0.0602007	0.0635452	0.0668896	0.0702341	0.0735786	0.0769231	0.0802676	0.083612	0.0869565	0.090301	0.0936455	0.09699	0.1003344481605351	0.1036789297658862	0.1070234113712374	0.1103678929765886	0.1137123745819397	0.1170568561872909	0.1204013377926421	0.1237458193979933	0.1270903010033444	0.1304347826086956	0.1337792642140468	0.1371237458193979	0.1404682274247491	0.1438127090301003	0.1471571906354515	0.1505016722408027	0.1538461538461538	0.157191	0.1605351170568562	0.1638795986622073	0.1672240802675585	0.1705685618729097	0.1739130434782608	0.177258	0.1806020066889632	0.1839464882943143	0.1872909698996655	0.1906354515050167	0.1939799331103679	0.197324	0.2006688963210702	0.2040133779264214	0.2073578595317725	0.2107023411371237	0.2140468227424749	0.217391	0.2207357859531772	0.2240802675585284	0.2274247491638795	0.2307692307692307	0.2341137123745819	0.2374581939799331	0.2408026755852843	0.2441471571906354	0.2474916387959866	0.2508361204013378	0.2541806020066889	0.2575250836120401	0.2608695652173913	0.2642140468227424	0.2675585284280936	0.2709030100334448	0.2742474916387959	0.2775919732441471	0.2809364548494983	0.2842809364548495	0.2876254180602006	0.2909698996655518	0.294314	0.2976588628762541	0.3010033444816054	0.3043478260869565	0.3076923076923077	0.3110367892976589	0.314381	0.3177257525083612	0.3210702341137124	0.3244147157190635	0.3277591973244147	0.3311036789297659	0.334448	0.3377926421404682	0.3411371237458194	0.3444816053511705	0.3478260869565217	0.3511705685618729	0.354515	0.3578595317725752	0.3612040133779264	0.3645484949832775	0.3678929765886287	0.3712374581939799	0.3745819397993311	0.3779264214046822	0.3812709030100334	0.3846153846153846	0.3879598662207358	0.391304	0.3946488294314381	0.3979933110367893	0.4013377926421405	0.4046822742474916	0.4080267558528428	0.411371	0.4147157190635451	0.4180602006688963	0.4214046822742475	0.4247491638795986	0.4280936454849498	0.431438	0.4347826086956521	0.4381270903010033	0.4414715719063545	0.4448160535117056	0.4481605351170568	0.451505	0.4548494983277591	0.4581939799331103	0.4615384615384615	0.4648829431438127	0.4682274247491638	0.471572	0.4749163879598662	0.4782608695652174	0.4816053511705686	0.4849498327759197	0.4882943143812709	0.4916387959866221	0.4949832775919732	0.4983277591973244	0.5016722408026756	0.5050167224080268	0.5083612040133779	0.5117056856187291	0.5150501672240803	0.5183946488294314	0.5217391304347826	0.5250836120401338	0.5284280936454849	0.5317725752508361	0.5351170568561873	0.5384615384615384	0.5418060200668896	0.5451505016722408	0.5484949832775919	0.5518394648829431	0.5551839464882943	0.5585284280936454	0.5618729096989966	0.5652173913043478	0.568562	0.5719063545150501	0.5752508361204013	0.5785953177257525	0.5819397993311036	0.5852842809364548	0.588629	0.5919732441471571	0.5953177257525083	0.5986622073578595	0.6020066889632107	0.6053511705685619	0.6086956521739131	0.6120401337792643	0.6153846153846154	0.6187290969899666	0.6220735785953178	0.6254180602006689	0.6287625418060201	0.6321070234113713	0.6354515050167224	0.6387959866220736	0.6421404682274248	0.6454849498327759	0.6488294314381271	0.6521739130434783	0.6555183946488294	0.6588628762541806	0.6622073578595318	0.6655518394648829	0.6688963210702341	0.6722408026755853	0.6755852842809364	0.6789297658862876	0.6822742474916388	0.685619	0.6889632107023411	0.6923076923076923	0.6956521739130435	0.6989966555183946	0.7023411371237458	0.705686	0.7090301003344481	0.7123745819397993	0.7157190635451505	0.7190635451505016	0.7224080267558528	0.725753	0.7290969899665551	0.7324414715719063	0.7357859531772575	0.7391304347826086	0.7424749163879598	0.745819	0.7491638795986622	0.7525083612040133	0.7558528428093645	0.7591973244147157	0.7625418060200668	0.765886	0.7692307692307692	0.7725752508361204	0.7759197324414716	0.7792642140468228	0.782609	0.7859531772575251	0.7892976588628763	0.7926421404682275	0.7959866220735786	0.7993311036789298	0.802676	0.8060200668896321	0.8093645484949833	0.8127090301003345	0.8160535117056856	0.8193979933110368	0.822742	0.8260869565217391	0.8294314381270903	0.8327759197324415	0.8361204013377926	0.8394648829431438	0.842809	0.8461538461538461	0.8494983277591973	0.8528428093645485	0.8561872909698997	0.8595317725752508	0.862876	0.8662207357859532	0.8695652173913043	0.8729096989966555	0.8762541806020067	0.8795986622073578	0.882943	0.8862876254180602	0.8896321070234113	0.8929765886287625	0.8963210702341137	0.8996655518394648	0.90301	0.9063545150501672	0.9096989966555185	0.9130434782608696	0.9163879598662208	0.9197324414715718	0.923077	0.9264214046822742	0.9297658862876254	0.9331103678929764	0.9364548494983276	0.9397993311036787	0.943144	0.9464882943143812	0.9498327759197324	0.9531772575250836	0.9565217391304348	0.959866	0.9632107023411371	0.9665551839464884	0.9698996655518396	0.9732441471571908	0.9765886287625418	0.979933	0.9832775919732442	0.9866220735785952	0.9899665551839464	0.9933110367892976	0.9966555183946488	1	-1.02611	-1.12135	-1.09193	-1.02444	-0.959946	-0.996977	-0.990274	-1.00876	-0.906955	-0.874285	-0.845154	-0.817871	-0.836549	-0.813732	-0.798472	-0.827014	-0.847088	-0.847061	-0.867211	-0.828049	-0.839948	-0.863061	-0.894492	-0.930451	-0.959851	-0.92916	-0.932869	-0.926508	-0.893811	-0.907132	-0.935704	-0.897155	-0.904463	-0.934553	-0.927031	-0.921371	-0.889377	-0.922175	-0.898286	-0.931953	-0.953669	-0.940704	-0.92669	-0.921002	-0.896752	-0.904332	-0.887439	-0.873747	-0.839113	-0.879445	-0.847304	-0.859392	-0.85721	-0.839956	-0.854635	-0.834861	-0.844644	-0.873875	-0.856899	-0.867665	-0.853307	-0.875701	-0.855455	-0.812433	-0.73757	-0.763387	-0.78934	-0.751393	-0.703103	-0.688406	-0.68772	-0.665526	-0.662901	-0.643506	-0.65642	-0.614523	-0.657185	-0.661153	-0.684084	-0.69898	-0.692156	-0.681249	-0.677959	-0.659584	-0.654547	-0.65973	-0.631171	-0.656543	-0.656317	-0.639975	-0.640486	-0.65432	-0.659372	-0.659836	-0.645371	-0.653078	-0.648723	-0.663204	-0.648009	-0.593054	-0.600185	-0.565579	-0.553565	-0.536969	-0.564866	-0.571357	-0.544993	-0.537855	-0.525289	-0.511745	-0.464491	-0.476173	-0.535625	-0.512651	-0.519853	-0.541952	-0.564483	-0.595414	-0.591889	-0.582581	-0.573873	-0.553177	-0.593406	-0.543738	-0.477443	-0.439638	-0.385047	-0.391341	-0.382179	-0.391556	-0.41583	-0.36481	-0.356705	-0.382945	-0.399582	-0.421092	-0.336818	-0.325394	-0.308751	-0.343121	-0.341553	-0.333161	-0.318966	-0.312768	-0.274075	-0.267129	-0.266408	-0.181149	-0.17122	-0.186829	-0.141417	-0.139069	-0.170793	-0.217434	-0.200339	-0.198406	-0.192841	-0.12259	-0.0630649	-0.053614	-0.0639489	-0.0674993	-0.0140384	-0.0235431	0.000327221	-0.0194718	-0.0119957	0.0165477	0.0135554	0.0746824	0.1515135819334509	0.1747449869247374	0.1610698192340628	0.137372	0.1847334933113595	0.1588919463115649	0.1276303083806204	0.1714061064242894	0.2000602634507766	0.2405676285396908	0.184397	0.1440278829165874	0.0941871	0.1440268374104538	0.1738533314900838	0.1983412022568189	0.2386590068251478	0.2520360619653167	0.206462	0.2004822267308982	0.2585638972795733	0.2580832842003508	0.2493404901190752	0.3297044251481575	0.3604263789997524	0.4044579905395686	0.3785434531334843	0.3330649912905244	0.421632	0.356403	0.3832314976566495	0.3952334103622431	0.4003045564302067	0.3995043541727888	0.395468	0.4215006955603707	0.4322722014007732	0.4724370664592578	0.5291254629833474	0.5063617801183886	0.5511540456751555	0.610356	0.5176026782934028	0.5878278838407593	0.6163839431247481	0.622465	0.5601357068112558	0.5565277178659711	0.5929782864216797	0.5653644542785294	0.5983205250741644	0.6262059581893095	0.6298090477998559	0.6634571296804722	0.6067729594306175	0.7146028236611343	0.6486878508434363	0.616748	0.61366	0.6153024053145556	0.5986558535099721	0.5959108612587761	0.650167	0.6485511509461698	0.7243813305166518	0.7587643351493227	0.8670177080356436	0.8516715044073377	0.8847718657975303	0.8584113263352742	0.8547124385088463	0.9527593694552356	0.8741210063919106	0.8750926175732421	0.8885633456370852	0.8558643864212302	0.909476	0.9166645247129372	0.9887401179196262	0.9775138301090424	1.0347621809562422	1.1171519581826437	1.0797885146344988	1.1128893279251697	1.1729992535842892	1.1596425713601268	1.109408576487798	1.1714206832120562	1.1729967516351274	1.2407781735421182	1.2396280983558592	1.3353617248525842	1.2879163997309169	1.2200385790640529	1.1750040491842073	1.2747153619960214	1.213184938394429	1.2553973313288989	1.2596092552463078	1.434316398305144	1.3238319431453232	1.266034489276303	1.2800134458989247	1.4196126483037312	1.5466981488230211	1.662202228361105	1.5901222329448592	1.735642319276062	2.044431626423074	1.9045205438939263	2.0468068961888752	1.9786029990966416	2.162110680957177	2.228380977696306	2.219018297156269	2.327827483834684	2.250454574884558	2.346854655577795	2.1761923902831577	2.139639989911077	2.1221488499382333	1.7921215576603302	1.4587169553062251	0.8112310591067737	0.3635155237132401	-0.390252	-0.980406	-1.39445	-1.47999	-1.49395	-0.887296	-0.88612	-0.867574	-0.86555	-0.851779	-0.83712	-0.820354	-0.809996	-0.798051	-0.77373	-0.766204	-0.75722	-0.749149	-0.738356	-0.727704	-0.716955	-0.711845	-0.702387	-0.696101	-0.698374	-0.687078	-0.682716	-0.678486	-0.676093	-0.681298	-0.671099	-0.66958	-0.653399	-0.650611	-0.646338	-0.644341	-0.636931	-0.625076	-0.620698	-0.611308	-0.605378	-0.602548	-0.591101	-0.585816	-0.582349	-0.581547	-0.585199	-0.576963	-0.564353	-0.558804	-0.55064	-0.548482	-0.544928	-0.537316	-0.54389	-0.529886	-0.523005	-0.513232	-0.515971	-0.519479	-0.506029	-0.507198	-0.503939	-0.505079	-0.509421	-0.507367	-0.510945	-0.501371	-0.493374	-0.480389	-0.476534	-0.482618	-0.471643	-0.45576	-0.452839	-0.442625	-0.436577	-0.430693	-0.428972	-0.430349	-0.423589	-0.438885	-0.444582	-0.438949	-0.441779	-0.439363	-0.440956	-0.431046	-0.427268	-0.42769	-0.435302	-0.439623	-0.437117	-0.441401	-0.434562	-0.437851	-0.442629	-0.444214	-0.438899	-0.433676	-0.440589	-0.444763	-0.44627	-0.428029	-0.420046	-0.416665	-0.421258	-0.412317	-0.418621	-0.420662	-0.417789	-0.415206	-0.41535	-0.412652	-0.409402	-0.401089	-0.409906	-0.416297	-0.414163	-0.418171	-0.434944	-0.436868	-0.431674	-0.442425	-0.441545	-0.445019	-0.445087	-0.446722	-0.439768	-0.429434	-0.421395	-0.420909	-0.420977	-0.420388	-0.417271	-0.414798	-0.410645	-0.403934	-0.402231	-0.412071	-0.422492	-0.40665	-0.407034	-0.394883	-0.392298	-0.39851	-0.397408	-0.390496	-0.38277	-0.382519	-0.376893	-0.374684	-0.364181	-0.364812	-0.355838	-0.347287	-0.345836	-0.352134	-0.357929	-0.359969	-0.355063	-0.350891	-0.349091	-0.335859	-0.333019	-0.330588	-0.325958	-0.318817	-0.315588	-0.309355	-0.308052	-0.304237	-0.304433	-0.295622	-0.284036	-0.280417	-0.272815	-0.267626	-0.265922	-0.258046	-0.270818	-0.277854	-0.261768	-0.253905	-0.243355	-0.251084	-0.249316	-0.25761	-0.247044	-0.23323	-0.215667	-0.210749	-0.198912	-0.195308	-0.20097	-0.20158	-0.189365	-0.184224	-0.173184	-0.157155	-0.158973	-0.173126	-0.162697	-0.147226	-0.147397	-0.145852	-0.134395	-0.124534	-0.111224	-0.106308	-0.101009	-0.0941292	-0.0724717	-0.0477621	-0.0322991	-0.0270806	-0.0213915	-0.0198627	-0.00761466	0.0161071	0.0233565	0.0309809	0.0330822	0.0546921	0.060446	0.0821069	0.0956425	0.1364645284135142	0.1687877622082872	0.1747254200175543	0.1994816577643515	0.2036063658144906	0.2209478468668803	0.2492672080346303	0.2747431233203404	0.2841125568342879	0.2959289924868092	0.325332	0.3490684806225229	0.3809356054762407	0.4126383557331566	0.4403171747576225	0.4776607450370413	0.5186583073402705	0.559548	0.5940001421202568	0.6347260192016838	0.6714891429609559	0.7028874038929961	0.7264414052036979	0.7636886662155371	0.8099531661838654	0.8775105250559101	0.9197608403308712	0.9813595710524547	1.0228602014443364	1.0635541963918735	1.1127019409638232	1.148417296670564	1.2005899050841071	1.2582567991719389	1.3045189687833143	1.3640142129047366	1.3961356321715204	1.4621402063494264	1.4965067874352769	1.5765453064947526	1.611033433078606	1.6593834444194329	1.663833249740066	1.6842269366093412	1.7044597366434664	1.776923682535005	1.808581439635031	1.9150083625999572	1.9694791673673668	1.9934153327501325	2.099358648126059	2.2112810023565195	2.304883298390623	2.4536912313494743	2.5138880840988462	2.622469487646102	2.74524	2.817823553818678	2.911999202903963	3.0204032180133438	3.1171411135468685	3.1886983951982804	3.247972506254771	3.2351553184388893	3.2162660027324166	3.1992490994464013	3.142412966135258	3.0846941506404777	3.0816424347818114	2.9560120945564847	2.8131057575513743	2.6074047228123054	2.241765929404852	1.6844447463480323	0.9470215263417592	-0.174784	-0.77559	-0.850938
Dm1234homM1_20231027_sl1_ser17	0	0.00334448	0.00668896	0.0100334	0.0133779	0.0167224	0.0200669	0.0234114	0.0267559	0.0301003	0.0334448	0.0367893	0.0401338	0.0434783	0.0468227	0.0501672	0.0535117	0.0568562	0.0602007	0.0635452	0.0668896	0.0702341	0.0735786	0.0769231	0.0802676	0.083612	0.0869565	0.090301	0.0936455	0.09699	0.1003344481605351	0.1036789297658862	0.1070234113712374	0.1103678929765886	0.1137123745819397	0.1170568561872909	0.1204013377926421	0.1237458193979933	0.1270903010033444	0.1304347826086956	0.1337792642140468	0.1371237458193979	0.1404682274247491	0.1438127090301003	0.1471571906354515	0.1505016722408027	0.1538461538461538	0.157191	0.1605351170568562	0.1638795986622073	0.1672240802675585	0.1705685618729097	0.1739130434782608	0.177258	0.1806020066889632	0.1839464882943143	0.1872909698996655	0.1906354515050167	0.1939799331103679	0.197324	0.2006688963210702	0.2040133779264214	0.2073578595317725	0.2107023411371237	0.2140468227424749	0.217391	0.2207357859531772	0.2240802675585284	0.2274247491638795	0.2307692307692307	0.2341137123745819	0.2374581939799331	0.2408026755852843	0.2441471571906354	0.2474916387959866	0.2508361204013378	0.2541806020066889	0.2575250836120401	0.2608695652173913	0.2642140468227424	0.2675585284280936	0.2709030100334448	0.2742474916387959	0.2775919732441471	0.2809364548494983	0.2842809364548495	0.2876254180602006	0.2909698996655518	0.294314	0.2976588628762541	0.3010033444816054	0.3043478260869565	0.3076923076923077	0.3110367892976589	0.314381	0.3177257525083612	0.3210702341137124	0.3244147157190635	0.3277591973244147	0.3311036789297659	0.334448	0.3377926421404682	0.3411371237458194	0.3444816053511705	0.3478260869565217	0.3511705685618729	0.354515	0.3578595317725752	0.3612040133779264	0.3645484949832775	0.3678929765886287	0.3712374581939799	0.3745819397993311	0.3779264214046822	0.3812709030100334	0.3846153846153846	0.3879598662207358	0.391304	0.3946488294314381	0.3979933110367893	0.4013377926421405	0.4046822742474916	0.4080267558528428	0.411371	0.4147157190635451	0.4180602006688963	0.4214046822742475	0.4247491638795986	0.4280936454849498	0.431438	0.4347826086956521	0.4381270903010033	0.4414715719063545	0.4448160535117056	0.4481605351170568	0.451505	0.4548494983277591	0.4581939799331103	0.4615384615384615	0.4648829431438127	0.4682274247491638	0.471572	0.4749163879598662	0.4782608695652174	0.4816053511705686	0.4849498327759197	0.4882943143812709	0.4916387959866221	0.4949832775919732	0.4983277591973244	0.5016722408026756	0.5050167224080268	0.5083612040133779	0.5117056856187291	0.5150501672240803	0.5183946488294314	0.5217391304347826	0.5250836120401338	0.5284280936454849	0.5317725752508361	0.5351170568561873	0.5384615384615384	0.5418060200668896	0.5451505016722408	0.5484949832775919	0.5518394648829431	0.5551839464882943	0.5585284280936454	0.5618729096989966	0.5652173913043478	0.568562	0.5719063545150501	0.5752508361204013	0.5785953177257525	0.5819397993311036	0.5852842809364548	0.588629	0.5919732441471571	0.5953177257525083	0.5986622073578595	0.6020066889632107	0.6053511705685619	0.6086956521739131	0.6120401337792643	0.6153846153846154	0.6187290969899666	0.6220735785953178	0.6254180602006689	0.6287625418060201	0.6321070234113713	0.6354515050167224	0.6387959866220736	0.6421404682274248	0.6454849498327759	0.6488294314381271	0.6521739130434783	0.6555183946488294	0.6588628762541806	0.6622073578595318	0.6655518394648829	0.6688963210702341	0.6722408026755853	0.6755852842809364	0.6789297658862876	0.6822742474916388	0.685619	0.6889632107023411	0.6923076923076923	0.6956521739130435	0.6989966555183946	0.7023411371237458	0.705686	0.7090301003344481	0.7123745819397993	0.7157190635451505	0.7190635451505016	0.7224080267558528	0.725753	0.7290969899665551	0.7324414715719063	0.7357859531772575	0.7391304347826086	0.7424749163879598	0.745819	0.7491638795986622	0.7525083612040133	0.7558528428093645	0.7591973244147157	0.7625418060200668	0.765886	0.7692307692307692	0.7725752508361204	0.7759197324414716	0.7792642140468228	0.782609	0.7859531772575251	0.7892976588628763	0.7926421404682275	0.7959866220735786	0.7993311036789298	0.802676	0.8060200668896321	0.8093645484949833	0.8127090301003345	0.8160535117056856	0.8193979933110368	0.822742	0.8260869565217391	0.8294314381270903	0.8327759197324415	0.8361204013377926	0.8394648829431438	0.842809	0.8461538461538461	0.8494983277591973	0.8528428093645485	0.8561872909698997	0.8595317725752508	0.862876	0.8662207357859532	0.8695652173913043	0.8729096989966555	0.8762541806020067	0.8795986622073578	0.882943	0.8862876254180602	0.8896321070234113	0.8929765886287625	0.8963210702341137	0.8996655518394648	0.90301	0.9063545150501672	0.9096989966555185	0.9130434782608696	0.9163879598662208	0.9197324414715718	0.923077	0.9264214046822742	0.9297658862876254	0.9331103678929764	0.9364548494983276	0.9397993311036787	0.943144	0.9464882943143812	0.9498327759197324	0.9531772575250836	0.9565217391304348	0.959866	0.9632107023411371	0.9665551839464884	0.9698996655518396	0.9732441471571908	0.9765886287625418	0.979933	0.9832775919732442	0.9866220735785952	0.9899665551839464	0.9933110367892976	0.9966555183946488	1	-2.89401	-2.83271	-2.65276	-2.32984	-2.08775	-1.85586	-1.70026	-1.58507	-1.4702	-1.30353	-1.21868	-1.20569	-1.03124	-0.929451	-0.92228	-0.914914	-0.945711	-0.863924	-0.766344	-0.672836	-0.533427	-0.330179	-0.156346	-0.128854	-0.104349	-0.0949651	-0.324453	-0.318444	-0.254797	-0.265566	-0.27929	-0.204496	-0.256722	-0.196761	-0.147414	-0.0218576	0.1838554472855888	0.1974969923289247	0.0343034	-0.119585	-0.102363	0.0365452	0.072286	-0.00456673	-0.0292122	-0.0112102	0.00216298	-0.0209407	-0.0562979	-0.0929587	0.0622372	0.0267562	0.0364017	-0.0223974	-0.00197892	0.0582229	0.0951152	-0.00460482	0.0130069	0.0493976	0.1244722212489675	0.0722971	-0.00696957	-0.0301253	-0.0367764	0.00339404	0.1112728168146468	0.1576223220595981	0.154769	0.180396	0.2042351981480506	0.1111615425896253	0.00063984	0.061097	0.1382150377482216	0.1243988909800022	0.1749059827712342	0.2571697193299894	0.2618689207841949	0.3190689879597526	0.35681	0.2296394504267136	0.2254837905652295	0.2482698487161111	0.2430824770707967	0.2655067244895565	0.2238388899574699	0.2617310679999919	0.2910319871524554	0.3240603689303612	0.2792826169953599	0.3580590031980614	0.340197	0.193874	0.148547	0.0938826	0.1319972667760535	0.2583007603571547	0.211815	0.2927744734480907	0.277567	0.1917757830652451	0.1276719292009607	0.2175566849673564	0.2022421701906816	0.1687554889466351	0.153009	0.1470353923504123	0.1640039749228432	0.2508942391309183	0.1359473502268868	0.1954774328835068	0.1878011551339497	0.1684400300101403	0.1912139688467546	0.1322116207216648	0.0926941	0.0692862	0.0508593	0.2062451548708777	0.2077264853703828	0.0738719	0.0947796	0.0443666	-0.005778	0.0571667	0.1489398904245969	0.1338625964569411	0.151875	0.1748322975070659	0.2687759823857341	0.2125558122002618	0.1783785342071249	0.077774	0.1281590665588209	0.053488	0.026306	0.0968416	0.142169	0.0842957	0.06996	0.0993769	0.0661135	0.0282658	0.0102045	0.0188339	-0.000311068	-0.0335918	-0.0779269	-0.0229961	0.104116	0.1783728884552625	0.1887699483761018	0.219698	0.101485	0.2009340699938276	0.1897970853079677	0.1474818821124361	0.0938186	0.0532448	0.0515195	0.029906	0.1069713691875768	0.1097926559818147	0.1578332647256507	0.1333004623336067	0.0378114	0.0267846	-0.00270464	0.0417011	0.1548299735695405	0.0949569	0.0322831	-0.00231271	-0.000769301	0.1305878013237798	0.1408635627869947	0.1025430713163886	0.1229421041556317	0.0783836	0.0639093	0.0563641	0.0262673	-0.00821239	0.026348	-0.0130787	-0.00104343	0.0780452	0.0993233	0.1084629902241088	0.1100537110197543	0.1102059958478659	0.0476084	-0.0309558	-0.00405197	0.0870818	0.1212695100303973	0.0503414	-0.0221249	0.0524021	0.00488442	0.0214509	0.0493427	0.1583159052785012	0.0781271	0.1405188638783664	0.0797649	0.1138491060776464	0.1449578008787671	0.1326359158429659	0.0696113	-0.0139276	0.0429078	0.1036383339552172	0.0549976	0.0953592	0.0439721	0.0835988	0.0243013	0.0589401	0.0921599	0.0463276	-0.0161817	4.565667292819216e-05	0.1055277880837688	0.1463021973082178	0.1690144837961728	0.2715591521849767	0.2540194598073739	0.2075051589702133	0.1470323539873622	0.0896685	0.0699325	0.0388464	0.1258517457455612	0.0854594	0.0860536	-0.0200817	-0.0136864	-0.0117876	-0.00527174	-0.0074139	0.0332169	0.0658666	-0.000213809	-0.045938	-0.0163733	-0.0356692	-0.0665814	-0.152963	-0.116302	-0.0141706	-0.0417177	-0.0901004	-0.100734	-0.185947	-0.259749	-0.2127	-0.102831	-0.102997	-0.154684	-0.152346	-0.250085	-0.255926	-0.216553	-0.14324	-0.207552	-0.343331	-0.343065	-0.313919	-0.217833	-0.249953	-0.283826	-0.275267	-0.27819	-0.299007	-0.315502	-0.385182	-0.447198	-0.477647	-0.386675	-0.280659	-0.24324	-0.377774	-0.518745	-0.504079	-0.480503	-0.481775	-0.348355	-0.333752	-0.305675	-0.373088	-0.373366	-0.310843	-0.157081	-0.144774	-0.457819	-1.11319	-2.30934	-2.79804	-1.13896	-1.05582	-0.9146	-0.82119	-0.770392	-0.723705	-0.676851	-0.652635	-0.619455	-0.598315	-0.571469	-0.549682	-0.515477	-0.504875	-0.487218	-0.478849	-0.463114	-0.437909	-0.426903	-0.412392	-0.390696	-0.364713	-0.334876	-0.324662	-0.312616	-0.312656	-0.325447	-0.323494	-0.302183	-0.288561	-0.28248	-0.267854	-0.268539	-0.258364	-0.244103	-0.225194	-0.203709	-0.206219	-0.228826	-0.232313	-0.227596	-0.207231	-0.198569	-0.196312	-0.208556	-0.205914	-0.203814	-0.186079	-0.195914	-0.19645	-0.183008	-0.183812	-0.178176	-0.201106	-0.208758	-0.215446	-0.211614	-0.224451	-0.227745	-0.221102	-0.195547	-0.216035	-0.238657	-0.232866	-0.235122	-0.235411	-0.229493	-0.232461	-0.235637	-0.238114	-0.236936	-0.246664	-0.263352	-0.251715	-0.234848	-0.243721	-0.243879	-0.24734	-0.24898	-0.250309	-0.247982	-0.249574	-0.259044	-0.268681	-0.271354	-0.260452	-0.256701	-0.252148	-0.247989	-0.253415	-0.261743	-0.251644	-0.259497	-0.284053	-0.28693	-0.302719	-0.296983	-0.259574	-0.269313	-0.266575	-0.269489	-0.280883	-0.295194	-0.2922	-0.287844	-0.288647	-0.285675	-0.282856	-0.289975	-0.300018	-0.305359	-0.299587	-0.289335	-0.287235	-0.290134	-0.293238	-0.305375	-0.302813	-0.308369	-0.296808	-0.304455	-0.32514	-0.32185	-0.327258	-0.332257	-0.337189	-0.324265	-0.314467	-0.315813	-0.306906	-0.294787	-0.311377	-0.307257	-0.321217	-0.317644	-0.320163	-0.336737	-0.334788	-0.342611	-0.347273	-0.352572	-0.356777	-0.361089	-0.350031	-0.358512	-0.348275	-0.350022	-0.363349	-0.362508	-0.357056	-0.343792	-0.335076	-0.339346	-0.345832	-0.351575	-0.338754	-0.334038	-0.348458	-0.357983	-0.367665	-0.369171	-0.356707	-0.342489	-0.33851	-0.33338	-0.354189	-0.363133	-0.370221	-0.374948	-0.349839	-0.342118	-0.349354	-0.359684	-0.361212	-0.352679	-0.339836	-0.347973	-0.360021	-0.347426	-0.366619	-0.370261	-0.362136	-0.367617	-0.373741	-0.362126	-0.358401	-0.35943	-0.357977	-0.352304	-0.33907	-0.337578	-0.338476	-0.334605	-0.351397	-0.357857	-0.331697	-0.334663	-0.343714	-0.338089	-0.336646	-0.334121	-0.332731	-0.330004	-0.319902	-0.325138	-0.316255	-0.30934	-0.296013	-0.283003	-0.292093	-0.299281	-0.292412	-0.292318	-0.28993	-0.294475	-0.291361	-0.299067	-0.293904	-0.293474	-0.26694	-0.246642	-0.240971	-0.243565	-0.243243	-0.20763	-0.196121	-0.181443	-0.158025	-0.140198	-0.139474	-0.131245	-0.137174	-0.122018	-0.110787	-0.0790343	-0.0593483	-0.0432094	-0.0365143	-0.0210472	0.00685701	0.0311252	0.0631597	0.0876904	0.1248215099511418	0.1405175729452336	0.1849556816782254	0.2110500279754564	0.2368990860335795	0.2514781256038838	0.2692955993272696	0.3102967180322925	0.3738371700356029	0.4098602020708777	0.4675998697368091	0.5273338079171201	0.5505362889582094	0.5754713646466488	0.6391697466986624	0.7266052619295787	0.819395	0.8719861144880154	0.9524902388647928	1.0302432886179962	1.102167275020771	1.2008299704769891	1.333948067963954	1.4308519400255673	1.4949460316944765	1.578311727634462	1.7185872768481247	1.9165247164709305	2.0574666090862483	2.1577613205953976	2.27789	2.397977951283321	2.478414288591287	2.618374962157925	2.749678889843818	2.859648464063853	2.9816723021715843	3.117491826046938	3.24439	3.374753628330194	3.393804397883832	3.406920762202412	3.448249056490137	3.4955477436572697	3.557363100703517	3.7213356449422905	3.829971068853265	3.8446707086983527	3.900811558529344	3.9797811952533855	4.0684220045303245	4.229482123281344	4.207682526327405	3.836839602566297	2.814116057181256	0.9551831625623626	-0.575847
Dm12Dv34CyO_20230723_sl1_ser3	0	0.00334448	0.00668896	0.0100334	0.0133779	0.0167224	0.0200669	0.0234114	0.0267559	0.0301003	0.0334448	0.0367893	0.0401338	0.0434783	0.0468227	0.0501672	0.0535117	0.0568562	0.0602007	0.0635452	0.0668896	0.0702341	0.0735786	0.0769231	0.0802676	0.083612	0.0869565	0.090301	0.0936455	0.09699	0.1003344481605351	0.1036789297658862	0.1070234113712374	0.1103678929765886	0.1137123745819397	0.1170568561872909	0.1204013377926421	0.1237458193979933	0.1270903010033444	0.1304347826086956	0.1337792642140468	0.1371237458193979	0.1404682274247491	0.1438127090301003	0.1471571906354515	0.1505016722408027	0.1538461538461538	0.157191	0.1605351170568562	0.1638795986622073	0.1672240802675585	0.1705685618729097	0.1739130434782608	0.177258	0.1806020066889632	0.1839464882943143	0.1872909698996655	0.1906354515050167	0.1939799331103679	0.197324	0.2006688963210702	0.2040133779264214	0.2073578595317725	0.2107023411371237	0.2140468227424749	0.217391	0.2207357859531772	0.2240802675585284	0.2274247491638795	0.2307692307692307	0.2341137123745819	0.2374581939799331	0.2408026755852843	0.2441471571906354	0.2474916387959866	0.2508361204013378	0.2541806020066889	0.2575250836120401	0.2608695652173913	0.2642140468227424	0.2675585284280936	0.2709030100334448	0.2742474916387959	0.2775919732441471	0.2809364548494983	0.2842809364548495	0.2876254180602006	0.2909698996655518	0.294314	0.2976588628762541	0.3010033444816054	0.3043478260869565	0.3076923076923077	0.3110367892976589	0.314381	0.3177257525083612	0.3210702341137124	0.3244147157190635	0.3277591973244147	0.3311036789297659	0.334448	0.3377926421404682	0.3411371237458194	0.3444816053511705	0.3478260869565217	0.3511705685618729	0.354515	0.3578595317725752	0.3612040133779264	0.3645484949832775	0.3678929765886287	0.3712374581939799	0.3745819397993311	0.3779264214046822	0.3812709030100334	0.3846153846153846	0.3879598662207358	0.391304	0.3946488294314381	0.3979933110367893	0.4013377926421405	0.4046822742474916	0.4080267558528428	0.411371	0.4147157190635451	0.4180602006688963	0.4214046822742475	0.4247491638795986	0.4280936454849498	0.431438	0.4347826086956521	0.4381270903010033	0.4414715719063545	0.4448160535117056	0.4481605351170568	0.451505	0.4548494983277591	0.4581939799331103	0.4615384615384615	0.4648829431438127	0.4682274247491638	0.471572	0.4749163879598662	0.4782608695652174	0.4816053511705686	0.4849498327759197	0.4882943143812709	0.4916387959866221	0.4949832775919732	0.4983277591973244	0.5016722408026756	0.5050167224080268	0.5083612040133779	0.5117056856187291	0.5150501672240803	0.5183946488294314	0.5217391304347826	0.5250836120401338	0.5284280936454849	0.5317725752508361	0.5351170568561873	0.5384615384615384	0.5418060200668896	0.5451505016722408	0.5484949832775919	0.5518394648829431	0.5551839464882943	0.5585284280936454	0.5618729096989966	0.5652173913043478	0.568562	0.5719063545150501	0.5752508361204013	0.5785953177257525	0.5819397993311036	0.5852842809364548	0.588629	0.5919732441471571	0.5953177257525083	0.5986622073578595	0.6020066889632107	0.6053511705685619	0.6086956521739131	0.6120401337792643	0.6153846153846154	0.6187290969899666	0.6220735785953178	0.6254180602006689	0.6287625418060201	0.6321070234113713	0.6354515050167224	0.6387959866220736	0.6421404682274248	0.6454849498327759	0.6488294314381271	0.6521739130434783	0.6555183946488294	0.6588628762541806	0.6622073578595318	0.6655518394648829	0.6688963210702341	0.6722408026755853	0.6755852842809364	0.6789297658862876	0.6822742474916388	0.685619	0.6889632107023411	0.6923076923076923	0.6956521739130435	0.6989966555183946	0.7023411371237458	0.705686	0.7090301003344481	0.7123745819397993	0.7157190635451505	0.7190635451505016	0.7224080267558528	0.725753	0.7290969899665551	0.7324414715719063	0.7357859531772575	0.7391304347826086	0.7424749163879598	0.745819	0.7491638795986622	0.7525083612040133	0.7558528428093645	0.7591973244147157	0.7625418060200668	0.765886	0.7692307692307692	0.7725752508361204	0.7759197324414716	0.7792642140468228	0.782609	0.7859531772575251	0.7892976588628763	0.7926421404682275	0.7959866220735786	0.7993311036789298	0.802676	0.8060200668896321	0.8093645484949833	0.8127090301003345	0.8160535117056856	0.8193979933110368	0.822742	0.8260869565217391	0.8294314381270903	0.8327759197324415	0.8361204013377926	0.8394648829431438	0.842809	0.8461538461538461	0.8494983277591973	0.8528428093645485	0.8561872909698997	0.8595317725752508	0.862876	0.8662207357859532	0.8695652173913043	0.8729096989966555	0.8762541806020067	0.8795986622073578	0.882943	0.8862876254180602	0.8896321070234113	0.8929765886287625	0.8963210702341137	0.8996655518394648	0.90301	0.9063545150501672	0.9096989966555185	0.9130434782608696	0.9163879598662208	0.9197324414715718	0.923077	0.9264214046822742	0.9297658862876254	0.9331103678929764	0.9364548494983276	0.9397993311036787	0.943144	0.9464882943143812	0.9498327759197324	0.9531772575250836	0.9565217391304348	0.959866	0.9632107023411371	0.9665551839464884	0.9698996655518396	0.9732441471571908	0.9765886287625418	0.979933	0.9832775919732442	0.9866220735785952	0.9899665551839464	0.9933110367892976	0.9966555183946488	1	-1.78508	-1.77603	-1.73506	-1.48437	-1.20922	-0.845038	-0.619914	-0.30921	-0.193383	0.3152411707865162	0.4082904522182588	0.6222333804802448	0.8185349969293458	0.9812186293286194	1.1608123391492633	1.079581093713032	0.8809124534408189	0.7633275730758654	0.6747597898878623	0.6273356313128915	0.7731188715565078	0.833588	0.7680128739534393	0.7883050233941752	0.7494169467943003	0.7365113599690161	0.7698944076919741	0.7974849922853277	0.7342646265845421	0.8442691046514655	0.8023475542466204	0.8024463328061925	0.6654007329105761	0.6984992519644422	0.774984	0.6684482107871152	0.6094046583640472	0.6116370744412418	0.6715440887248112	0.6984387853415863	0.8162699675081574	0.7993624541816348	0.8229570143904729	0.8731921197437512	0.9053296106483696	0.8022079933487228	0.9729205911537476	0.8753542771490394	0.8891416841113261	0.8555107734594561	0.89359	0.9119870759454216	0.8740448462928496	0.8539774072502898	0.8900990134749887	0.7448022725917198	0.6928719010070903	0.6790865741056037	0.7004923132478286	0.6898580503576176	0.762512	0.8953182592730228	0.8304201075109747	0.8739533145159755	0.9017331391864906	0.9291080230415244	0.8940358380646654	0.929767	0.9601998324761718	0.7901075989683904	0.7982184066715171	0.7443348689825436	0.6977450576446228	0.7497834522009268	0.8244463413675007	0.7757647289677841	0.7900911617196267	0.7473479155065508	0.7760039069191589	0.8450086733041399	0.7766225655078676	0.759309	0.789195	0.7996880460984891	0.7974185584207304	0.7265858368773821	0.7842490901163177	0.8101271857877078	0.7539726213956203	0.754373	0.7802410513411248	0.7789116142861771	0.7546625880695037	0.7214527716200128	0.7177173806126188	0.7072128432526037	0.6403243017839432	0.623267	0.6904559463386911	0.666633	0.5988559263593538	0.6201025414655594	0.645437	0.6471927689984498	0.6496250117247035	0.5872683076981086	0.5227687804561119	0.5549606980574862	0.5130167917365924	0.4392973734834453	0.5003217849646008	0.4621011657808835	0.4675124578713274	0.4665662717315354	0.4607675102830934	0.436256	0.4501611043375451	0.4701934970520229	0.4685692600378175	0.4319266900485042	0.3817075445041857	0.3470639430267968	0.345201	0.2728489242202289	0.3162339503431327	0.3132869380478569	0.2526559699496797	0.2439343043503055	0.2291812294682744	0.2392216216809498	0.2761119450610804	0.3066511227004607	0.26628	0.2252330740637728	0.2580797538025085	0.235935	0.2255138099777854	0.2426078499006891	0.2205801776267131	0.2218473907061777	0.2159372073989116	0.1774974281193829	0.1610058566814591	0.1288122638879975	0.1498450239793925	0.1658028357975095	0.1275572026542584	0.1485409284366581	0.1522405179693808	0.1457483981185878	0.1946962019442938	0.229799	0.1753455938892462	0.1744764893905615	0.1686390432458574	0.080631	0.0417263	0.0257864	-0.00964435	-0.016492	-0.0150369	0.0175795	0.0165631	-0.024757	-0.0270339	-0.0766393	-0.106161	-0.102506	-0.109047	-0.121486	-0.134414	-0.104274	-0.131065	-0.132227	-0.113483	-0.143274	-0.148341	-0.137859	-0.169021	-0.172336	-0.184214	-0.228502	-0.280158	-0.257053	-0.252877	-0.30606	-0.283703	-0.242167	-0.262238	-0.277234	-0.30044	-0.33537	-0.335787	-0.318787	-0.367001	-0.410791	-0.446392	-0.437537	-0.424199	-0.452239	-0.471365	-0.448806	-0.421695	-0.443208	-0.460086	-0.476284	-0.504591	-0.533887	-0.532264	-0.536707	-0.529611	-0.559008	-0.574413	-0.55377	-0.566205	-0.550725	-0.570017	-0.572328	-0.576746	-0.602182	-0.646913	-0.644036	-0.644351	-0.671395	-0.65141	-0.68082	-0.668397	-0.671663	-0.736303	-0.755347	-0.716267	-0.7252	-0.696838	-0.710271	-0.694326	-0.702847	-0.753661	-0.767513	-0.739546	-0.74559	-0.798771	-0.800719	-0.813985	-0.793116	-0.828229	-0.833211	-0.860733	-0.894598	-0.877655	-0.854425	-0.916409	-0.924306	-0.901379	-0.909511	-0.942565	-0.963358	-0.992344	-0.960852	-0.98844	-0.971717	-0.999205	-1.03302	-1.05203	-1.0585	-1.06978	-1.07294	-1.08315	-1.06931	-1.10658	-1.09969	-1.10709	-1.11796	-1.09768	-1.11051	-1.13987	-1.14681	-1.11829	-1.14041	-1.13323	-1.16868	-1.20286	-1.22902	-1.24452	-1.26014	-1.28828	-1.33549	-1.33541	-1.3195	-1.32596	-1.33441	-1.34856	-1.38123	-1.36681	-1.42345	-1.57299	-1.74609	-1.80615	-1.81914	-1.82122	-1.82274	-0.481334	-0.47666	-0.46529	-0.444729	-0.426669	-0.408694	-0.393235	-0.381208	-0.369893	-0.352754	-0.342072	-0.33209	-0.322856	-0.317257	-0.308505	-0.308344	-0.305876	-0.307215	-0.309819	-0.310855	-0.303955	-0.29723	-0.295888	-0.294078	-0.293115	-0.289663	-0.288315	-0.284661	-0.286603	-0.282329	-0.27963	-0.279652	-0.2839	-0.276686	-0.278153	-0.277918	-0.276752	-0.272777	-0.266863	-0.266587	-0.262951	-0.263713	-0.262186	-0.259239	-0.254259	-0.259089	-0.252692	-0.248802	-0.249386	-0.251999	-0.249658	-0.251757	-0.250291	-0.246971	-0.245789	-0.24786	-0.249373	-0.250439	-0.245368	-0.246247	-0.240682	-0.235444	-0.237401	-0.236633	-0.235187	-0.233089	-0.23469	-0.229631	-0.229457	-0.233559	-0.234825	-0.240378	-0.240554	-0.240118	-0.23813	-0.237356	-0.236166	-0.237209	-0.235335	-0.233186	-0.234066	-0.236634	-0.235902	-0.23475	-0.237785	-0.237733	-0.239833	-0.235859	-0.237553	-0.239371	-0.2406	-0.239592	-0.240378	-0.240631	-0.243485	-0.240996	-0.24281	-0.244415	-0.243271	-0.242539	-0.244231	-0.243907	-0.242248	-0.244243	-0.245507	-0.243266	-0.243618	-0.243447	-0.244462	-0.247489	-0.241851	-0.244915	-0.245589	-0.247553	-0.242305	-0.246199	-0.244638	-0.244579	-0.24467	-0.24493	-0.246527	-0.251256	-0.246642	-0.249952	-0.247362	-0.249505	-0.25168	-0.253586	-0.252325	-0.250298	-0.252195	-0.247266	-0.252118	-0.254344	-0.251585	-0.254145	-0.256947	-0.257656	-0.255332	-0.257082	-0.255182	-0.256129	-0.258466	-0.259034	-0.257297	-0.254981	-0.255494	-0.25536	-0.25546	-0.25438	-0.250423	-0.248491	-0.250524	-0.252708	-0.252653	-0.25883	-0.260728	-0.256541	-0.257334	-0.255134	-0.258129	-0.25805	-0.25511	-0.255883	-0.254701	-0.261134	-0.260633	-0.262455	-0.261645	-0.260718	-0.259594	-0.256266	-0.25721	-0.260291	-0.256938	-0.255552	-0.256049	-0.254907	-0.254219	-0.256674	-0.257332	-0.257616	-0.26272	-0.262332	-0.253419	-0.256439	-0.253784	-0.252349	-0.253754	-0.251033	-0.254107	-0.255362	-0.251232	-0.249886	-0.250361	-0.250627	-0.254947	-0.249098	-0.245772	-0.246405	-0.245509	-0.244516	-0.236744	-0.234082	-0.231994	-0.231268	-0.227905	-0.227109	-0.22376	-0.221687	-0.221011	-0.217613	-0.213188	-0.208518	-0.202302	-0.193263	-0.187551	-0.181848	-0.176131	-0.170005	-0.161769	-0.153117	-0.141762	-0.127386	-0.109933	-0.10412	-0.0884117	-0.0771403	-0.0713678	-0.0545381	-0.0194585	-0.00486604	0.00850086	0.0121831	0.0284375	0.0447673	0.0684447	0.074523	0.0923442	0.1244453560647398	0.1271557030929969	0.1417187920312664	0.1609460295241406	0.1959319508239571	0.1739835129747978	0.1957024617155854	0.2004906396316095	0.2320420307873839	0.2647632535233239	0.2498810322748864	0.2637521407385289	0.2728868409758646	0.3025370484711439	0.3325246156159437	0.3380199322186978	0.3533702856145356	0.3641704956763236	0.3849921565540883	0.3899300742522998	0.4240093051102846	0.4326852794868635	0.4484419037424409	0.4700452195936117	0.4933130898525497	0.5151391192211789	0.5761480940282077	0.6429378856708912	0.7215248602780908	0.7798068734853193	0.8611375432665686	0.937151	1.004210189245526	1.1148273162386992	1.2499853347513388	1.3036900040285748	1.4197603001412469	1.5646803004686851	1.723793637194646	1.9233785624128807	2.1287119321486645	2.264440759122276	2.500129760045932	2.631130789532351	2.8762133121676485	3.051349325493496	3.2628092812655978	3.7658671067198015	4.224355324104401	4.793812777485671	5.177874690904837	5.831017409080525	6.318765472964781	7.376696623925929	7.921481858731395	7.413590542220261	5.955163032338541	2.775024776877368	0.1457153749022351	-0.0856378	-0.139142
Dv1234CyO_20240524_sl1_ser7	0	0.00334448	0.00668896	0.0100334	0.0133779	0.0167224	0.0200669	0.0234114	0.0267559	0.0301003	0.0334448	0.0367893	0.0401338	0.0434783	0.0468227	0.0501672	0.0535117	0.0568562	0.0602007	0.0635452	0.0668896	0.0702341	0.0735786	0.0769231	0.0802676	0.083612	0.0869565	0.090301	0.0936455	0.09699	0.1003344481605351	0.1036789297658862	0.1070234113712374	0.1103678929765886	0.1137123745819397	0.1170568561872909	0.1204013377926421	0.1237458193979933	0.1270903010033444	0.1304347826086956	0.1337792642140468	0.1371237458193979	0.1404682274247491	0.1438127090301003	0.1471571906354515	0.1505016722408027	0.1538461538461538	0.157191	0.1605351170568562	0.1638795986622073	0.1672240802675585	0.1705685618729097	0.1739130434782608	0.177258	0.1806020066889632	0.1839464882943143	0.1872909698996655	0.1906354515050167	0.1939799331103679	0.197324	0.2006688963210702	0.2040133779264214	0.2073578595317725	0.2107023411371237	0.2140468227424749	0.217391	0.2207357859531772	0.2240802675585284	0.2274247491638795	0.2307692307692307	0.2341137123745819	0.2374581939799331	0.2408026755852843	0.2441471571906354	0.2474916387959866	0.2508361204013378	0.2541806020066889	0.2575250836120401	0.2608695652173913	0.2642140468227424	0.2675585284280936	0.2709030100334448	0.2742474916387959	0.2775919732441471	0.2809364548494983	0.2842809364548495	0.2876254180602006	0.2909698996655518	0.294314	0.2976588628762541	0.3010033444816054	0.3043478260869565	0.3076923076923077	0.3110367892976589	0.314381	0.3177257525083612	0.3210702341137124	0.3244147157190635	0.3277591973244147	0.3311036789297659	0.334448	0.3377926421404682	0.3411371237458194	0.3444816053511705	0.3478260869565217	0.3511705685618729	0.354515	0.3578595317725752	0.3612040133779264	0.3645484949832775	0.3678929765886287	0.3712374581939799	0.3745819397993311	0.3779264214046822	0.3812709030100334	0.3846153846153846	0.3879598662207358	0.391304	0.3946488294314381	0.3979933110367893	0.4013377926421405	0.4046822742474916	0.4080267558528428	0.411371	0.4147157190635451	0.4180602006688963	0.4214046822742475	0.4247491638795986	0.4280936454849498	0.431438	0.4347826086956521	0.4381270903010033	0.4414715719063545	0.4448160535117056	0.4481605351170568	0.451505	0.4548494983277591	0.4581939799331103	0.4615384615384615	0.4648829431438127	0.4682274247491638	0.471572	0.4749163879598662	0.4782608695652174	0.4816053511705686	0.4849498327759197	0.4882943143812709	0.4916387959866221	0.4949832775919732	0.4983277591973244	0.5016722408026756	0.5050167224080268	0.5083612040133779	0.5117056856187291	0.5150501672240803	0.5183946488294314	0.5217391304347826	0.5250836120401338	0.5284280936454849	0.5317725752508361	0.5351170568561873	0.5384615384615384	0.5418060200668896	0.5451505016722408	0.5484949832775919	0.5518394648829431	0.5551839464882943	0.5585284280936454	0.5618729096989966	0.5652173913043478	0.568562	0.5719063545150501	0.5752508361204013	0.5785953177257525	0.5819397993311036	0.5852842809364548	0.588629	0.5919732441471571	0.5953177257525083	0.5986622073578595	0.6020066889632107	0.6053511705685619	0.6086956521739131	0.6120401337792643	0.6153846153846154	0.6187290969899666	0.6220735785953178	0.6254180602006689	0.6287625418060201	0.6321070234113713	0.6354515050167224	0.6387959866220736	0.6421404682274248	0.6454849498327759	0.6488294314381271	0.6521739130434783	0.6555183946488294	0.6588628762541806	0.6622073578595318	0.6655518394648829	0.6688963210702341	0.6722408026755853	0.6755852842809364	0.6789297658862876	0.6822742474916388	0.685619	0.6889632107023411	0.6923076923076923	0.6956521739130435	0.6989966555183946	0.7023411371237458	0.705686	0.7090301003344481	0.7123745819397993	0.7157190635451505	0.7190635451505016	0.7224080267558528	0.725753	0.7290969899665551	0.7324414715719063	0.7357859531772575	0.7391304347826086	0.7424749163879598	0.745819	0.7491638795986622	0.7525083612040133	0.7558528428093645	0.7591973244147157	0.7625418060200668	0.765886	0.7692307692307692	0.7725752508361204	0.7759197324414716	0.7792642140468228	0.782609	0.7859531772575251	0.7892976588628763	0.7926421404682275	0.7959866220735786	0.7993311036789298	0.802676	0.8060200668896321	0.8093645484949833	0.8127090301003345	0.8160535117056856	0.8193979933110368	0.822742	0.8260869565217391	0.8294314381270903	0.8327759197324415	0.8361204013377926	0.8394648829431438	0.842809	0.8461538461538461	0.8494983277591973	0.8528428093645485	0.8561872909698997	0.8595317725752508	0.862876	0.8662207357859532	0.8695652173913043	0.8729096989966555	0.8762541806020067	0.8795986622073578	0.882943	0.8862876254180602	0.8896321070234113	0.8929765886287625	0.8963210702341137	0.8996655518394648	0.90301	0.9063545150501672	0.9096989966555185	0.9130434782608696	0.9163879598662208	0.9197324414715718	0.923077	0.9264214046822742	0.9297658862876254	0.9331103678929764	0.9364548494983276	0.9397993311036787	0.943144	0.9464882943143812	0.9498327759197324	0.9531772575250836	0.9565217391304348	0.959866	0.9632107023411371	0.9665551839464884	0.9698996655518396	0.9732441471571908	0.9765886287625418	0.979933	0.9832775919732442	0.9866220735785952	0.9899665551839464	0.9933110367892976	0.9966555183946488	1	-2.26963	-1.94117	-1.73107	-1.63861	-1.59722	-1.54243	-1.45006	-1.3867	-1.21509	-1.13744	-1.00053	-0.832753	-0.778661	-0.768715	-0.822886	-0.703912	-0.802177	-0.710573	-0.675184	-0.608846	-0.649072	-0.671346	-0.725169	-0.64295	-0.589318	-0.455621	-0.550018	-0.486212	-0.495378	-0.536246	-0.565399	-0.595973	-0.625248	-0.698852	-0.661913	-0.700859	-0.656549	-0.645129	-0.628378	-0.599225	-0.585311	-0.695465	-0.63388	-0.582637	-0.565664	-0.637191	-0.692208	-0.708635	-0.660445	-0.733082	-0.730794	-0.70678	-0.691898	-0.76174	-0.810512	-0.756673	-0.744196	-0.727993	-0.652247	-0.761671	-0.734101	-0.744208	-0.691022	-0.683285	-0.693282	-0.628438	-0.644355	-0.636839	-0.65624	-0.598265	-0.604285	-0.624581	-0.636909	-0.641445	-0.593694	-0.49612	-0.506088	-0.448087	-0.447886	-0.417274	-0.425046	-0.451859	-0.465329	-0.48114	-0.453718	-0.514525	-0.544438	-0.441239	-0.441009	-0.368939	-0.336199	-0.24397	-0.254059	-0.334955	-0.309863	-0.225203	-0.318712	-0.268811	-0.248727	-0.140422	-0.184042	-0.336468	-0.439893	-0.422983	-0.426295	-0.304984	-0.216811	-0.156014	-0.228608	-0.242013	-0.150101	-0.128368	-0.118756	-0.11454	-0.0805787	-0.0959913	-0.056585	-0.0410427	-0.0448478	-0.016125	-0.00812326	-0.0327503	0.0115539	-0.0876459	-0.0768496	-0.0516613	0.065782	0.1060927361915903	0.0751692	-0.0186313	-0.206543	-0.211582	-0.234692	-0.160997	-0.180415	-0.16645	-0.0814485	-0.115641	-0.144189	-0.151913	-0.114902	-0.184311	-0.206453	-0.155926	-0.10518	0.00106963	-0.0657449	-0.0649233	0.000890077	0.0907678	0.1106754651297125	0.1873123784214894	0.2117097070410369	0.2919762632092111	0.2493650206895375	0.2495464800855037	0.2892641769234044	0.3380638157459144	0.2881100562638558	0.4025496001428623	0.4911288690961121	0.4908791088455628	0.4307200444112499	0.3785503291324996	0.3603595217824056	0.3722806939831303	0.3546223081551017	0.319892	0.1633223445090445	0.2803790594091389	0.3384199795607867	0.3224311674445305	0.2942955969856019	0.3636075040461031	0.3122856700725068	0.4366019365758876	0.3710492372396937	0.3464630669011126	0.3705074816528257	0.3775175047563846	0.3533411357146783	0.3599708176381047	0.3350185682722721	0.3828980086803148	0.4244948166277988	0.3392853885316858	0.2903995744041259	0.2870260920248536	0.3604461488891192	0.410491	0.3455877103921962	0.2211249412682453	0.2373021861199709	0.2276155792090219	0.2226090386301384	0.216251	0.2710531199137082	0.2477807328613234	0.3021456998590908	0.2755992617245451	0.3590717168760727	0.4111340771041014	0.3161713662361866	0.2578146510608612	0.3122153827840829	0.3343974726936105	0.3470332794053355	0.3140118969944502	0.413822	0.3014461260866467	0.3607128520352674	0.3613504809106796	0.3011891052778754	0.3439001774826235	0.4845051236461695	0.5472190447302309	0.5172398407157032	0.4453869245524057	0.4785920366793732	0.4525712410504416	0.3909173699713132	0.3512294942503986	0.4369567755362308	0.5050879545059515	0.4890252665667157	0.4957451941873882	0.5203263449117647	0.4770070161507297	0.4978019913018908	0.5759863118446543	0.5149886973533909	0.4610031587108681	0.5171299910160045	0.5177852895743572	0.4912857106432758	0.3589359912152221	0.3525801093895473	0.3502406833659554	0.4153810988457536	0.4157402893708223	0.4444735864556194	0.4792692843178476	0.4225677000331428	0.295646	0.3086519534204988	0.2593334103745405	0.253149	0.2726513355827668	0.3059788896637004	0.381165	0.5103851815713416	0.4854606361434467	0.545948	0.6114638911263967	0.5342342214713688	0.4974751578401876	0.5613435381297857	0.5559936807658512	0.5348589670853576	0.5717161620183872	0.5592460707710172	0.5871734021135994	0.6264358614636503	0.6440231578976152	0.6604648084241052	0.7280684443203399	0.656285	0.6565102230105652	0.6031181887894203	0.5343539456010996	0.6108954383799023	0.6291012323390611	0.712796	0.8055964715706587	0.7997499841258192	0.7292504307874749	0.6462071166386594	0.5690387287735629	0.6248787405188347	0.6487100940455045	0.6531282757715831	0.5891081995049608	0.4739772585664736	0.4503424935552487	0.3909305158505238	0.2434613414349275	0.1755345971566561	0.2446814078567475	0.2350502598912694	0.1536186787507051	0.1710571826924449	0.199416	0.160671	0.0817827	-0.121234	-0.43246	-1.17043	-2.52546	-3.42492	-3.48975	-0.542056	-0.400668	-0.40102	-0.366711	-0.340797	-0.286873	-0.232018	-0.153509	-0.145969	-0.121911	-0.098377	-0.0662217	-0.0737653	-0.0167055	-0.0389465	-0.0109186	0.00276581	0.0387633	0.0382682	0.0849887	0.0835455	0.10342	0.1036737192240214	0.1218172012312726	0.1244640053338537	0.1393606705733095	0.1225177763478908	0.1325969822704198	0.1172111593658985	0.0915279	0.0780876	0.0692757	0.1127383655681405	0.0648839	0.0704732	0.0683641	0.0433906	0.0308712	0.0711771	0.1077932057688631	0.0825718	0.0311847	0.0291107	0.033504	0.0167529	0.0224389	0.00398911	-0.041577	-0.0293305	-0.0256457	-0.0627929	-0.0873109	-0.11066	-0.136564	-0.118659	-0.130794	-0.140699	-0.149618	-0.129681	-0.134582	-0.165532	-0.173512	-0.176522	-0.195794	-0.175283	-0.175208	-0.180188	-0.173126	-0.176512	-0.189818	-0.176638	-0.170744	-0.212547	-0.219418	-0.226279	-0.224155	-0.212441	-0.186013	-0.2095	-0.205661	-0.194959	-0.20958	-0.211615	-0.261303	-0.247357	-0.236934	-0.265017	-0.261133	-0.263199	-0.236781	-0.258587	-0.263722	-0.258074	-0.285464	-0.263835	-0.245257	-0.254718	-0.264136	-0.265204	-0.268494	-0.276978	-0.280764	-0.311645	-0.289593	-0.301279	-0.322526	-0.327895	-0.328129	-0.335181	-0.343697	-0.336092	-0.365979	-0.371401	-0.370632	-0.381131	-0.390838	-0.365406	-0.373352	-0.358029	-0.369298	-0.370262	-0.38891	-0.390253	-0.383882	-0.397972	-0.376522	-0.393365	-0.393644	-0.396729	-0.415584	-0.422681	-0.405891	-0.404176	-0.407795	-0.424579	-0.439357	-0.423867	-0.431458	-0.429352	-0.440759	-0.449098	-0.453777	-0.450596	-0.453975	-0.422704	-0.420196	-0.441828	-0.444277	-0.443325	-0.450245	-0.459203	-0.465332	-0.473527	-0.469126	-0.473235	-0.452431	-0.457883	-0.458148	-0.450811	-0.459961	-0.449512	-0.45083	-0.443986	-0.440274	-0.431522	-0.445618	-0.43049	-0.42577	-0.438645	-0.431851	-0.433805	-0.440719	-0.427407	-0.440199	-0.435919	-0.435372	-0.435074	-0.443219	-0.433563	-0.424451	-0.431095	-0.430656	-0.436962	-0.436674	-0.416737	-0.417708	-0.429625	-0.449455	-0.455391	-0.458922	-0.445173	-0.425412	-0.438434	-0.463558	-0.471103	-0.464353	-0.44468	-0.427531	-0.410518	-0.413754	-0.396366	-0.394625	-0.380041	-0.376425	-0.361913	-0.350955	-0.356484	-0.364159	-0.327561	-0.321191	-0.299151	-0.272083	-0.263785	-0.255273	-0.233875	-0.249126	-0.239783	-0.217038	-0.204531	-0.206999	-0.178033	-0.157923	-0.140756	-0.162035	-0.136712	-0.103057	-0.0717113	-0.0643958	-0.0267895	0.00314364	0.0249996	-0.00269013	0.0218871	0.0451948	0.0716091	0.0947455	0.0896526	0.1222178987150672	0.1871792578352601	0.2137582167293942	0.2718029282167225	0.3288800685806293	0.3719595250209309	0.4096597769272916	0.4962704199083546	0.5403284382805952	0.6165790781482732	0.7137063160395667	0.7645666893316444	0.8208048770216928	0.90949	0.9774536634146618	1.0880690289882229	1.1490701015639209	1.2138322453245118	1.3277209194702748	1.3681210246691176	1.464335477542788	1.5730772408250129	1.5731598520200984	1.5773870775015109	1.6318919899376014	1.7060431564277156	1.779962418463692	1.8614757705149385	1.9306912303846768	1.9424589208203449	1.9588955187519677	1.9355001825711964	1.9238416258379272	2.034267246194098	2.0850568394960924	2.075070376661225	2.0948930072613257	2.146197619152999	2.058788168491714	2.083902222103484	2.1310887900689988	2.09488	2.1412834627916704	2.0439367198372587	2.063864705010225	2.0129073724117794	2.0125672699838653	2.002195878292725	1.9471073905334144	1.8875986413465693	1.9615760614684377	1.8890269954088208	1.8298168319362709	1.7863849496510888	1.7207871966587711	1.6023634812239107	1.4977054120566065	1.3739038569590385	1.2467292509390353	1.0063394260820235	-0.313187	-1.54733	-1.63843
Dm234Dv1hom_20231019_sl2_ser9	0	0.00334448	0.00668896	0.0100334	0.0133779	0.0167224	0.0200669	0.0234114	0.0267559	0.0301003	0.0334448	0.0367893	0.0401338	0.0434783	0.0468227	0.0501672	0.0535117	0.0568562	0.0602007	0.0635452	0.0668896	0.0702341	0.0735786	0.0769231	0.0802676	0.083612	0.0869565	0.090301	0.0936455	0.09699	0.1003344481605351	0.1036789297658862	0.1070234113712374	0.1103678929765886	0.1137123745819397	0.1170568561872909	0.1204013377926421	0.1237458193979933	0.1270903010033444	0.1304347826086956	0.1337792642140468	0.1371237458193979	0.1404682274247491	0.1438127090301003	0.1471571906354515	0.1505016722408027	0.1538461538461538	0.157191	0.1605351170568562	0.1638795986622073	0.1672240802675585	0.1705685618729097	0.1739130434782608	0.177258	0.1806020066889632	0.1839464882943143	0.1872909698996655	0.1906354515050167	0.1939799331103679	0.197324	0.2006688963210702	0.2040133779264214	0.2073578595317725	0.2107023411371237	0.2140468227424749	0.217391	0.2207357859531772	0.2240802675585284	0.2274247491638795	0.2307692307692307	0.2341137123745819	0.2374581939799331	0.2408026755852843	0.2441471571906354	0.2474916387959866	0.2508361204013378	0.2541806020066889	0.2575250836120401	0.2608695652173913	0.2642140468227424	0.2675585284280936	0.2709030100334448	0.2742474916387959	0.2775919732441471	0.2809364548494983	0.2842809364548495	0.2876254180602006	0.2909698996655518	0.294314	0.2976588628762541	0.3010033444816054	0.3043478260869565	0.3076923076923077	0.3110367892976589	0.314381	0.3177257525083612	0.3210702341137124	0.3244147157190635	0.3277591973244147	0.3311036789297659	0.334448	0.3377926421404682	0.3411371237458194	0.3444816053511705	0.3478260869565217	0.3511705685618729	0.354515	0.3578595317725752	0.3612040133779264	0.3645484949832775	0.3678929765886287	0.3712374581939799	0.3745819397993311	0.3779264214046822	0.3812709030100334	0.3846153846153846	0.3879598662207358	0.391304	0.3946488294314381	0.3979933110367893	0.4013377926421405	0.4046822742474916	0.4080267558528428	0.411371	0.4147157190635451	0.4180602006688963	0.4214046822742475	0.4247491638795986	0.4280936454849498	0.431438	0.4347826086956521	0.4381270903010033	0.4414715719063545	0.4448160535117056	0.4481605351170568	0.451505	0.4548494983277591	0.4581939799331103	0.4615384615384615	0.4648829431438127	0.4682274247491638	0.471572	0.4749163879598662	0.4782608695652174	0.4816053511705686	0.4849498327759197	0.4882943143812709	0.4916387959866221	0.4949832775919732	0.4983277591973244	0.5016722408026756	0.5050167224080268	0.5083612040133779	0.5117056856187291	0.5150501672240803	0.5183946488294314	0.5217391304347826	0.5250836120401338	0.5284280936454849	0.5317725752508361	0.5351170568561873	0.5384615384615384	0.5418060200668896	0.5451505016722408	0.5484949832775919	0.5518394648829431	0.5551839464882943	0.5585284280936454	0.5618729096989966	0.5652173913043478	0.568562	0.5719063545150501	0.5752508361204013	0.5785953177257525	0.5819397993311036	0.5852842809364548	0.588629	0.5919732441471571	0.5953177257525083	0.5986622073578595	0.6020066889632107	0.6053511705685619	0.6086956521739131	0.6120401337792643	0.6153846153846154	0.6187290969899666	0.6220735785953178	0.6254180602006689	0.6287625418060201	0.6321070234113713	0.6354515050167224	0.6387959866220736	0.6421404682274248	0.6454849498327759	0.6488294314381271	0.6521739130434783	0.6555183946488294	0.6588628762541806	0.6622073578595318	0.6655518394648829	0.6688963210702341	0.6722408026755853	0.6755852842809364	0.6789297658862876	0.6822742474916388	0.685619	0.6889632107023411	0.6923076923076923	0.6956521739130435	0.6989966555183946	0.7023411371237458	0.705686	0.7090301003344481	0.7123745819397993	0.7157190635451505	0.7190635451505016	0.7224080267558528	0.725753	0.7290969899665551	0.7324414715719063	0.7357859531772575	0.7391304347826086	0.7424749163879598	0.745819	0.7491638795986622	0.7525083612040133	0.7558528428093645	0.7591973244147157	0.7625418060200668	0.765886	0.7692307692307692	0.7725752508361204	0.7759197324414716	0.7792642140468228	0.782609	0.7859531772575251	0.7892976588628763	0.7926421404682275	0.7959866220735786	0.7993311036789298	0.802676	0.8060200668896321	0.8093645484949833	0.8127090301003345	0.8160535117056856	0.8193979933110368	0.822742	0.8260869565217391	0.8294314381270903	0.8327759197324415	0.8361204013377926	0.8394648829431438	0.842809	0.8461538461538461	0.8494983277591973	0.8528428093645485	0.8561872909698997	0.8595317725752508	0.862876	0.8662207357859532	0.8695652173913043	0.8729096989966555	0.8762541806020067	0.8795986622073578	0.882943	0.8862876254180602	0.8896321070234113	0.8929765886287625	0.8963210702341137	0.8996655518394648	0.90301	0.9063545150501672	0.9096989966555185	0.9130434782608696	0.9163879598662208	0.9197324414715718	0.923077	0.9264214046822742	0.9297658862876254	0.9331103678929764	0.9364548494983276	0.9397993311036787	0.943144	0.9464882943143812	0.9498327759197324	0.9531772575250836	0.9565217391304348	0.959866	0.9632107023411371	0.9665551839464884	0.9698996655518396	0.9732441471571908	0.9765886287625418	0.979933	0.9832775919732442	0.9866220735785952	0.9899665551839464	0.9933110367892976	0.9966555183946488	1	-2.09676	-1.87465	-1.91792	-1.46712	-1.47795	-1.20165	-1.14011	-1.0863	-0.925948	-0.871211	-0.921387	-0.848478	-0.815875	-0.742951	-0.772096	-0.795997	-0.700142	-0.727677	-0.621506	-0.611562	-0.463992	-0.413075	-0.605808	-0.650282	-0.612605	-0.570042	-0.591414	-0.670726	-0.72786	-0.684603	-0.703952	-0.755327	-0.67096	-0.656965	-0.596258	-0.465307	-0.596484	-0.645583	-0.626445	-0.628418	-0.601327	-0.596383	-0.557434	-0.562187	-0.552028	-0.500936	-0.558171	-0.531464	-0.482708	-0.411912	-0.411632	-0.46586	-0.414008	-0.385921	-0.356594	-0.388181	-0.345931	-0.255989	-0.229646	-0.149024	-0.229342	-0.237597	-0.229427	-0.222939	-0.314713	-0.290466	-0.26335	-0.234887	-0.225589	-0.205158	-0.202236	-0.122994	-0.127074	-0.0912869	-0.124381	-0.078584	-0.0940909	-0.0939148	-0.103115	-0.0620761	-0.0217321	-0.0456509	0.0426514	0.1639189677148551	0.1759134206622327	0.1830187673631936	0.0910788	0.1521357918170875	0.1884711234189561	0.262615	0.1462731620430844	0.0812293	0.0463091	-0.0212088	0.00191909	0.1246601567570069	0.0564888	-0.0434077	0.0552062	0.00850149	-0.00668875	-0.0959108	-0.0882529	0.0102393	0.05726	0.0694904	0.0577706	0.0787789	0.1335130401857913	0.1376807297030317	0.1734823051089423	0.0885794	-0.0413576	0.0305208	0.0552903	0.1039960089765423	0.2010373075806705	0.1513625723214824	0.2137168941114151	0.2421333773165118	0.2356005958998168	0.1915957466951262	0.1523034933134257	0.0808465	0.0899016	0.1388031464884145	0.1817442237762005	0.1181647768916916	0.1229986909566873	0.2040746614253385	0.2267145643795947	0.1903251587899501	0.1594500601447721	0.1935770303089465	0.1928068616459781	0.1203232502684811	0.1830632687330186	0.1851108374892548	0.1387456210383253	0.1257885209433605	0.1688601428235856	0.1725005192802762	0.2052815785474877	0.275944	0.2778711674645899	0.2824631958409571	0.3324579694503742	0.3574191377504505	0.2570356489107794	0.2849314599405103	0.3402737826195101	0.3398832261237163	0.317172	0.3121242871135967	0.356528	0.4070206025285765	0.3371910088136985	0.2836822558026271	0.3273700157208901	0.401787	0.3822130114579765	0.3936759357356991	0.2931154290308196	0.345394	0.3371277470732438	0.3217556338995628	0.2479638993790233	0.172532	0.2162135124654628	0.3019216754743599	0.3647052810157692	0.3426277411005843	0.1910350450504417	0.2187842563596181	0.307891	0.2151336327912467	0.3097956526013495	0.3099199016794926	0.2469988725278508	0.1872113433397394	0.197619	0.2044603349839344	0.2351382474274085	0.2565461711477695	0.384171	0.2747930102134093	0.3248887821952164	0.32695	0.2359561803705253	0.3069772482216801	0.3425260752394506	0.3831178092551059	0.2061939714814016	0.3084448271036158	0.3043308131325263	0.3124633019370612	0.2573982111810036	0.185011	0.2099983362943704	0.2771505108772208	0.2586689209490462	0.1610750473654729	0.2311331491065205	0.1518535051459701	0.3014680224973314	0.3332557607321563	0.2843761757462817	0.2433947576661391	0.2178332825393794	0.283115	0.288868	0.3078284496283464	0.2513831046860528	0.2536513246213007	0.292306	0.4667646391906612	0.4355288127439237	0.4287060945820969	0.3284125900594561	0.2639824586809912	0.1619535571216926	0.1516299323606919	0.141802	0.1858624922534671	0.1754430836123716	0.200873	0.167911	0.1398909842328124	0.1006203274898219	0.114708	0.1948259754891377	0.2324717937069556	0.2728006304899807	0.1502507429992852	-0.0140715	0.0160453	0.0894985	0.1439808199602069	0.109905	0.1191930411693013	0.0888607	-0.0422267	-0.0186965	-0.0380527	-0.0558529	-0.0337976	-0.142019	-0.12687	-0.106986	-0.106614	-0.0927045	-0.140764	-0.169005	-0.197272	-0.177537	-0.232075	-0.326259	-0.317361	-0.298001	-0.295	-0.333821	-0.315118	-0.328582	-0.294316	-0.242502	-0.146125	-0.112757	-0.172287	-0.235246	-0.308585	-0.367555	-0.348375	-0.427551	-0.393499	-0.437936	-0.428379	-0.583004	-0.518276	-0.511056	-0.47081	-0.451471	-0.564967	-0.464974	-0.408004	-0.270164	-0.206471	-0.190201	-0.258975	-0.232429	-0.199127	-0.241285	-0.201951	-0.128002	-0.496822	-0.521892	-0.569578	-0.480224	-0.966843	-2.37173	-2.96779	-1.11548	-0.983131	-0.878008	-0.843676	-0.79942	-0.6933	-0.653421	-0.624504	-0.606838	-0.556685	-0.539478	-0.478731	-0.493104	-0.465067	-0.394882	-0.433324	-0.382019	-0.387092	-0.355116	-0.347185	-0.320091	-0.275435	-0.285532	-0.326097	-0.304058	-0.261967	-0.277216	-0.252168	-0.308383	-0.251475	-0.282189	-0.299354	-0.255782	-0.271143	-0.257056	-0.237052	-0.266529	-0.228616	-0.225168	-0.223302	-0.219914	-0.245211	-0.189062	-0.200528	-0.218457	-0.186864	-0.144058	-0.132973	-0.17772	-0.176814	-0.170794	-0.172852	-0.162763	-0.171542	-0.16336	-0.148848	-0.179546	-0.159915	-0.131771	-0.129881	-0.132685	-0.0958325	-0.123744	-0.121148	-0.144743	-0.128353	-0.119213	-0.139054	-0.128441	-0.107111	-0.111231	-0.0887443	-0.0866589	-0.101719	-0.103741	-0.0771625	-0.0912977	-0.092869	-0.0841531	-0.103108	-0.101003	-0.108201	-0.0831173	-0.0910077	-0.0938228	-0.081591	-0.116733	-0.104313	-0.082506	-0.0864346	-0.107298	-0.112267	-0.0744098	-0.122447	-0.126229	-0.12065	-0.138845	-0.148795	-0.136195	-0.152747	-0.132458	-0.147846	-0.141731	-0.159685	-0.136395	-0.169586	-0.173219	-0.149447	-0.133292	-0.128577	-0.139055	-0.135528	-0.149619	-0.173619	-0.152537	-0.15421	-0.133931	-0.15327	-0.15356	-0.175084	-0.146628	-0.163637	-0.183995	-0.192571	-0.191396	-0.175338	-0.171683	-0.188878	-0.174113	-0.169019	-0.175495	-0.173803	-0.189196	-0.168083	-0.201035	-0.190254	-0.191471	-0.204138	-0.19233	-0.196234	-0.193644	-0.20346	-0.201406	-0.199839	-0.195892	-0.219768	-0.214955	-0.199377	-0.243159	-0.224509	-0.19415	-0.201513	-0.220828	-0.224225	-0.209078	-0.226556	-0.236074	-0.254914	-0.227228	-0.201791	-0.221888	-0.236024	-0.247528	-0.236636	-0.243825	-0.239693	-0.254016	-0.26106	-0.268	-0.267191	-0.262716	-0.256127	-0.279631	-0.286228	-0.270609	-0.280314	-0.275512	-0.274922	-0.297665	-0.296851	-0.296195	-0.270596	-0.305605	-0.301838	-0.296845	-0.291318	-0.298782	-0.302006	-0.305094	-0.297724	-0.322068	-0.317184	-0.352338	-0.339634	-0.314828	-0.321646	-0.321206	-0.337629	-0.326038	-0.33457	-0.330816	-0.323701	-0.335544	-0.341494	-0.328728	-0.322414	-0.367496	-0.332734	-0.331145	-0.325697	-0.338333	-0.317511	-0.347017	-0.328022	-0.312246	-0.282896	-0.300884	-0.305494	-0.312933	-0.324391	-0.336989	-0.328023	-0.307321	-0.308017	-0.297515	-0.307908	-0.286342	-0.281193	-0.303662	-0.285673	-0.281576	-0.285217	-0.260274	-0.260968	-0.263049	-0.271324	-0.245843	-0.245684	-0.21745	-0.207772	-0.179321	-0.18548	-0.178468	-0.172232	-0.157468	-0.105539	-0.0946558	-0.0566807	-0.0491918	0.0180718	0.0460256	0.0551856	0.1152889221763761	0.1240817097729851	0.1945758226649132	0.2461038904704486	0.277656	0.3706317438694012	0.3988622871635165	0.451205	0.4930870445232568	0.5367023079102827	0.6254958263288505	0.6846885142219181	0.7970287115127059	0.8415537982043949	0.964526	1.063318489922963	1.1484563536310006	1.252968867284303	1.3359123218741369	1.4691704517050794	1.613531153347622	1.7126628177078744	1.877335405719212	1.97985	2.0556002383644643	2.231155069332492	2.416734760233601	2.606763787815781	2.745662651563312	2.939622305819524	3.0905989080577183	3.14292	3.40792	3.570969311884908	3.7910247358171567	3.7805126479951454	3.781274951734325	4.021777477201696	4.126768464243042	4.225182780327104	4.079100425446257	4.199338446259651	4.291239551497579	4.4229915572322165	4.799760768132382	4.568040577641377	2.1008079455493984	-0.750032
Dm34Dv12CyO_20231020_sl1_ser42	0	0.00334448	0.00668896	0.0100334	0.0133779	0.0167224	0.0200669	0.0234114	0.0267559	0.0301003	0.0334448	0.0367893	0.0401338	0.0434783	0.0468227	0.0501672	0.0535117	0.0568562	0.0602007	0.0635452	0.0668896	0.0702341	0.0735786	0.0769231	0.0802676	0.083612	0.0869565	0.090301	0.0936455	0.09699	0.1003344481605351	0.1036789297658862	0.1070234113712374	0.1103678929765886	0.1137123745819397	0.1170568561872909	0.1204013377926421	0.1237458193979933	0.1270903010033444	0.1304347826086956	0.1337792642140468	0.1371237458193979	0.1404682274247491	0.1438127090301003	0.1471571906354515	0.1505016722408027	0.1538461538461538	0.157191	0.1605351170568562	0.1638795986622073	0.1672240802675585	0.1705685618729097	0.1739130434782608	0.177258	0.1806020066889632	0.1839464882943143	0.1872909698996655	0.1906354515050167	0.1939799331103679	0.197324	0.2006688963210702	0.2040133779264214	0.2073578595317725	0.2107023411371237	0.2140468227424749	0.217391	0.2207357859531772	0.2240802675585284	0.2274247491638795	0.2307692307692307	0.2341137123745819	0.2374581939799331	0.2408026755852843	0.2441471571906354	0.2474916387959866	0.2508361204013378	0.2541806020066889	0.2575250836120401	0.2608695652173913	0.2642140468227424	0.2675585284280936	0.2709030100334448	0.2742474916387959	0.2775919732441471	0.2809364548494983	0.2842809364548495	0.2876254180602006	0.2909698996655518	0.294314	0.2976588628762541	0.3010033444816054	0.3043478260869565	0.3076923076923077	0.3110367892976589	0.314381	0.3177257525083612	0.3210702341137124	0.3244147157190635	0.3277591973244147	0.3311036789297659	0.334448	0.3377926421404682	0.3411371237458194	0.3444816053511705	0.3478260869565217	0.3511705685618729	0.354515	0.3578595317725752	0.3612040133779264	0.3645484949832775	0.3678929765886287	0.3712374581939799	0.3745819397993311	0.3779264214046822	0.3812709030100334	0.3846153846153846	0.3879598662207358	0.391304	0.3946488294314381	0.3979933110367893	0.4013377926421405	0.4046822742474916	0.4080267558528428	0.411371	0.4147157190635451	0.4180602006688963	0.4214046822742475	0.4247491638795986	0.4280936454849498	0.431438	0.4347826086956521	0.4381270903010033	0.4414715719063545	0.4448160535117056	0.4481605351170568	0.451505	0.4548494983277591	0.4581939799331103	0.4615384615384615	0.4648829431438127	0.4682274247491638	0.471572	0.4749163879598662	0.4782608695652174	0.4816053511705686	0.4849498327759197	0.4882943143812709	0.4916387959866221	0.4949832775919732	0.4983277591973244	0.5016722408026756	0.5050167224080268	0.5083612040133779	0.5117056856187291	0.5150501672240803	0.5183946488294314	0.5217391304347826	0.5250836120401338	0.5284280936454849	0.5317725752508361	0.5351170568561873	0.5384615384615384	0.5418060200668896	0.5451505016722408	0.5484949832775919	0.5518394648829431	0.5551839464882943	0.5585284280936454	0.5618729096989966	0.5652173913043478	0.568562	0.5719063545150501	0.5752508361204013	0.5785953177257525	0.5819397993311036	0.5852842809364548	0.588629	0.5919732441471571	0.5953177257525083	0.5986622073578595	0.6020066889632107	0.6053511705685619	0.6086956521739131	0.6120401337792643	0.6153846153846154	0.6187290969899666	0.6220735785953178	0.6254180602006689	0.6287625418060201	0.6321070234113713	0.6354515050167224	0.6387959866220736	0.6421404682274248	0.6454849498327759	0.6488294314381271	0.6521739130434783	0.6555183946488294	0.6588628762541806	0.6622073578595318	0.6655518394648829	0.6688963210702341	0.6722408026755853	0.6755852842809364	0.6789297658862876	0.6822742474916388	0.685619	0.6889632107023411	0.6923076923076923	0.6956521739130435	0.6989966555183946	0.7023411371237458	0.705686	0.7090301003344481	0.7123745819397993	0.7157190635451505	0.7190635451505016	0.7224080267558528	0.725753	0.7290969899665551	0.7324414715719063	0.7357859531772575	0.7391304347826086	0.7424749163879598	0.745819	0.7491638795986622	0.7525083612040133	0.7558528428093645	0.7591973244147157	0.7625418060200668	0.765886	0.7692307692307692	0.7725752508361204	0.7759197324414716	0.7792642140468228	0.782609	0.7859531772575251	0.7892976588628763	0.7926421404682275	0.7959866220735786	0.7993311036789298	0.802676	0.8060200668896321	0.8093645484949833	0.8127090301003345	0.8160535117056856	0.8193979933110368	0.822742	0.8260869565217391	0.8294314381270903	0.8327759197324415	0.8361204013377926	0.8394648829431438	0.842809	0.8461538461538461	0.8494983277591973	0.8528428093645485	0.8561872909698997	0.8595317725752508	0.862876	0.8662207357859532	0.8695652173913043	0.8729096989966555	0.8762541806020067	0.8795986622073578	0.882943	0.8862876254180602	0.8896321070234113	0.8929765886287625	0.8963210702341137	0.8996655518394648	0.90301	0.9063545150501672	0.9096989966555185	0.9130434782608696	0.9163879598662208	0.9197324414715718	0.923077	0.9264214046822742	0.9297658862876254	0.9331103678929764	0.9364548494983276	0.9397993311036787	0.943144	0.9464882943143812	0.9498327759197324	0.9531772575250836	0.9565217391304348	0.959866	0.9632107023411371	0.9665551839464884	0.9698996655518396	0.9732441471571908	0.9765886287625418	0.979933	0.9832775919732442	0.9866220735785952	0.9899665551839464	0.9933110367892976	0.9966555183946488	1	-1.51117	-1.3948	-1.28807	-1.22728	-1.17885	-1.09446	-1.07535	-0.996935	-0.997029	-0.90915	-0.826075	-0.690451	-0.674383	-0.638498	-0.592779	-0.65112	-0.677358	-0.752627	-0.721318	-0.74509	-0.808143	-0.757694	-0.742214	-0.760216	-0.804435	-0.834859	-0.772689	-0.770242	-0.791429	-0.823199	-0.832832	-0.799927	-0.743731	-0.693731	-0.712764	-0.736965	-0.736006	-0.75526	-0.781063	-0.814356	-0.794228	-0.755631	-0.777066	-0.775581	-0.78325	-0.77989	-0.767697	-0.762598	-0.751081	-0.74901	-0.744617	-0.768446	-0.773719	-0.76327	-0.795878	-0.754397	-0.768093	-0.774196	-0.782018	-0.769761	-0.770384	-0.770377	-0.713304	-0.704503	-0.700256	-0.622387	-0.61856	-0.625328	-0.645092	-0.627636	-0.610439	-0.607953	-0.627076	-0.637325	-0.614246	-0.665151	-0.692746	-0.671447	-0.616034	-0.577745	-0.586435	-0.621248	-0.586205	-0.553383	-0.576927	-0.619642	-0.561295	-0.583849	-0.53892	-0.558033	-0.474596	-0.434637	-0.470587	-0.495522	-0.515511	-0.534536	-0.550619	-0.520137	-0.559764	-0.546891	-0.548874	-0.576368	-0.553439	-0.514462	-0.49222	-0.527551	-0.514276	-0.466902	-0.520338	-0.522734	-0.497935	-0.465727	-0.466118	-0.489828	-0.532251	-0.54151	-0.503683	-0.477817	-0.440149	-0.430199	-0.471157	-0.489121	-0.427847	-0.44506	-0.419514	-0.403618	-0.411137	-0.39894	-0.424486	-0.428412	-0.413373	-0.349655	-0.340608	-0.280791	-0.329416	-0.332226	-0.345758	-0.305806	-0.307651	-0.294137	-0.345717	-0.27744	-0.20231	-0.266921	-0.224845	-0.25641	-0.168673	-0.169128	-0.208416	-0.229891	-0.168748	-0.139057	-0.128778	-0.0939269	-0.00305662	-0.0175053	-0.035428	0.0813322	0.0492171	0.0575406	0.0100967	-0.0529389	-0.093555	-0.0287114	0.0320434	0.0428118	0.037904	0.0573392	0.00526203	0.0669575	0.0912009	0.1167659719192968	0.0800138	0.0830271	0.0467271	0.0578252	0.0675991	0.0404122	0.00359327	0.0540523	0.1446922384072871	0.2048653127992941	0.1893760695479054	0.1842884072303686	0.169841	0.1869319215812895	0.2727475651430349	0.2067915004057786	0.1793110457959321	0.2901400187869848	0.1898197701483442	0.2151916475378105	0.2108212048050898	0.2655396573896522	0.3173224676144442	0.4089602390584026	0.3570249530182433	0.3288333668031306	0.375593	0.29685	0.3111299968032143	0.2679392261121349	0.286509	0.3309789807831375	0.3500299167571329	0.2913180426837068	0.256011	0.3795009668349782	0.4309739182335179	0.4526387089088426	0.5688822092507184	0.5774354289734129	0.6239543814404594	0.6748189558145021	0.6349147029046118	0.6846556085921959	0.6144999947447554	0.4992979310806106	0.4741895289712772	0.5121600368069635	0.6009831405391837	0.5816449476788838	0.6388507463778205	0.6682399634247776	0.730391	0.6869612298558359	0.6624495593855202	0.6330502242791882	0.6134285330040302	0.5357338413484501	0.6030656508983039	0.7049528070240787	0.7039883986022232	0.7091351991104278	0.5945999828183975	0.6121798232265359	0.73497	0.6633312994235716	0.649051	0.8545712369248792	0.9051638737369474	0.8216790657666505	0.8633957461674894	0.9853279213709428	0.9549232592225904	0.9728150976412672	0.9109933277054304	1.032575286907536	1.003590861516069	1.025787876178117	1.137847164140378	1.051776633395147	0.9818092471078506	1.1189549486531285	1.2893778300587782	1.204294603768123	1.3864597523286304	1.146548439199489	1.1831635616492815	1.0825352361833278	0.9749355854611356	0.899666	1.019970611276232	1.092685741244123	1.2764961311713048	1.4549290127063277	1.4941053277149556	1.5473616020475485	1.4728205810068695	1.334764610095556	1.3748466085576827	1.5702310766052845	1.5843547425421842	1.482614417808223	1.5715971280481615	1.7037188759674529	1.6782499858185522	1.759283197310849	2.0168772181778976	1.97093	1.828612406368067	1.8205051406132964	1.7738336230972014	1.819707322641972	2.0911693926445465	2.186592141796818	2.236001443945972	2.3184410039626058	2.457130430547737	2.4199808949846138	2.217358481268841	1.993794776847542	1.5873491732940008	1.0377460349629168	0.5043038067275565	-0.293524	-1.19321	-1.58542	-1.66159	-1.67782	-0.826931	-0.830947	-0.792579	-0.775664	-0.754538	-0.721178	-0.698294	-0.686239	-0.666227	-0.64321	-0.605657	-0.582624	-0.571986	-0.553545	-0.522134	-0.542692	-0.510418	-0.531196	-0.526971	-0.522697	-0.514099	-0.514515	-0.507096	-0.495688	-0.502516	-0.467441	-0.503262	-0.491466	-0.501849	-0.497005	-0.503045	-0.481035	-0.465048	-0.447922	-0.452442	-0.463232	-0.441713	-0.459748	-0.471663	-0.471982	-0.470917	-0.466151	-0.477875	-0.46219	-0.453918	-0.451412	-0.452973	-0.452668	-0.451261	-0.443934	-0.438876	-0.442715	-0.435011	-0.431087	-0.447094	-0.434551	-0.438189	-0.441542	-0.439554	-0.43498	-0.438845	-0.44635	-0.422588	-0.426373	-0.430958	-0.412768	-0.411001	-0.405456	-0.403552	-0.411996	-0.411472	-0.401074	-0.408079	-0.412837	-0.409548	-0.417591	-0.426091	-0.413825	-0.404678	-0.389546	-0.398038	-0.393061	-0.38002	-0.38154	-0.382639	-0.382743	-0.37227	-0.389241	-0.380578	-0.38037	-0.370507	-0.362662	-0.364398	-0.376103	-0.375369	-0.378863	-0.38816	-0.376092	-0.388006	-0.380139	-0.385759	-0.389443	-0.391102	-0.378047	-0.37339	-0.375754	-0.366495	-0.374236	-0.382704	-0.384414	-0.3801	-0.368757	-0.371186	-0.374058	-0.380202	-0.385715	-0.379845	-0.372084	-0.374354	-0.368509	-0.373466	-0.370414	-0.359709	-0.368013	-0.353633	-0.358624	-0.373211	-0.363731	-0.363048	-0.364094	-0.360282	-0.36025	-0.349186	-0.353915	-0.365001	-0.36165	-0.36288	-0.348809	-0.362991	-0.358516	-0.361792	-0.346219	-0.339111	-0.342068	-0.342486	-0.35395	-0.336015	-0.332079	-0.337973	-0.342044	-0.332256	-0.322847	-0.320379	-0.312626	-0.302354	-0.297482	-0.279897	-0.278162	-0.287091	-0.29382	-0.292702	-0.29729	-0.302469	-0.287342	-0.276717	-0.266628	-0.268459	-0.267434	-0.272989	-0.266794	-0.260859	-0.25854	-0.257274	-0.262514	-0.261548	-0.256584	-0.25973	-0.253223	-0.261969	-0.255192	-0.235862	-0.223498	-0.22514	-0.23096	-0.23011	-0.228183	-0.201431	-0.210684	-0.215327	-0.205379	-0.221709	-0.213031	-0.203727	-0.200933	-0.197192	-0.190902	-0.185309	-0.181202	-0.174055	-0.183035	-0.177652	-0.185475	-0.168348	-0.172651	-0.157564	-0.162833	-0.164894	-0.141919	-0.121491	-0.106026	-0.0760175	-0.0702484	-0.0590912	-0.0413356	-0.0371731	-0.0232758	-0.0299732	-0.0450925	-0.0443916	-0.037048	-0.0132112	0.00482919	0.0221153	0.0281584	0.0469231	0.0548189	0.0572567	0.0674306	0.0760304	0.0958784	0.1305923437558567	0.1576583074338435	0.1748910970769913	0.2039936282501996	0.1953037453588886	0.2085546979893037	0.2410164927726206	0.2625116987069774	0.2849473940324047	0.3377382412158615	0.3643975251534918	0.3794449732400222	0.429661	0.4662806331540935	0.491083	0.5188020896456862	0.5538644973937366	0.589719	0.6344954217360074	0.6817690251471974	0.7469469753421366	0.7803868714879113	0.8157237217648973	0.8867491142881967	0.939623	0.981789	1.0732813237013352	1.094750519955216	1.155535507431848	1.2033155884337412	1.2466865510607137	1.2998026825368505	1.4057985839428693	1.4958570128758617	1.6255822747723816	1.714406423039338	1.8050333599124424	1.9043108575347631	1.9476324728484409	2.006216108804527	2.103544872783271	2.279759505878152	2.377191891306816	2.470296499532141	2.626139197028511	2.734844215063461	2.8017451301394467	2.9863697120758563	3.151572483731336	3.2868562642121617	3.329307119930921	3.408972441294705	3.4681853827150264	3.524545345785381	3.71064	3.873443447244623	3.74926	3.70772	3.691756451426316	3.745268086369234	3.7540551548922174	3.633267198891288	3.297853235108525	3.126176755794204	2.677556378854781	2.1482728408057614	1.133506695452373	0.3007397743671024	-0.565986	-0.723873
Dm23Dv14hom_20231022_sl1_ser5	0	0.00334448	0.00668896	0.0100334	0.0133779	0.0167224	0.0200669	0.0234114	0.0267559	0.0301003	0.0334448	0.0367893	0.0401338	0.0434783	0.0468227	0.0501672	0.0535117	0.0568562	0.0602007	0.0635452	0.0668896	0.0702341	0.0735786	0.0769231	0.0802676	0.083612	0.0869565	0.090301	0.0936455	0.09699	0.1003344481605351	0.1036789297658862	0.1070234113712374	0.1103678929765886	0.1137123745819397	0.1170568561872909	0.1204013377926421	0.1237458193979933	0.1270903010033444	0.1304347826086956	0.1337792642140468	0.1371237458193979	0.1404682274247491	0.1438127090301003	0.1471571906354515	0.1505016722408027	0.1538461538461538	0.157191	0.1605351170568562	0.1638795986622073	0.1672240802675585	0.1705685618729097	0.1739130434782608	0.177258	0.1806020066889632	0.1839464882943143	0.1872909698996655	0.1906354515050167	0.1939799331103679	0.197324	0.2006688963210702	0.2040133779264214	0.2073578595317725	0.2107023411371237	0.2140468227424749	0.217391	0.2207357859531772	0.2240802675585284	0.2274247491638795	0.2307692307692307	0.2341137123745819	0.2374581939799331	0.2408026755852843	0.2441471571906354	0.2474916387959866	0.2508361204013378	0.2541806020066889	0.2575250836120401	0.2608695652173913	0.2642140468227424	0.2675585284280936	0.2709030100334448	0.2742474916387959	0.2775919732441471	0.2809364548494983	0.2842809364548495	0.2876254180602006	0.2909698996655518	0.294314	0.2976588628762541	0.3010033444816054	0.3043478260869565	0.3076923076923077	0.3110367892976589	0.314381	0.3177257525083612	0.3210702341137124	0.3244147157190635	0.3277591973244147	0.3311036789297659	0.334448	0.3377926421404682	0.3411371237458194	0.3444816053511705	0.3478260869565217	0.3511705685618729	0.354515	0.3578595317725752	0.3612040133779264	0.3645484949832775	0.3678929765886287	0.3712374581939799	0.3745819397993311	0.3779264214046822	0.3812709030100334	0.3846153846153846	0.3879598662207358	0.391304	0.3946488294314381	0.3979933110367893	0.4013377926421405	0.4046822742474916	0.4080267558528428	0.411371	0.4147157190635451	0.4180602006688963	0.4214046822742475	0.4247491638795986	0.4280936454849498	0.431438	0.4347826086956521	0.4381270903010033	0.4414715719063545	0.4448160535117056	0.4481605351170568	0.451505	0.4548494983277591	0.4581939799331103	0.4615384615384615	0.4648829431438127	0.4682274247491638	0.471572	0.4749163879598662	0.4782608695652174	0.4816053511705686	0.4849498327759197	0.4882943143812709	0.4916387959866221	0.4949832775919732	0.4983277591973244	0.5016722408026756	0.5050167224080268	0.5083612040133779	0.5117056856187291	0.5150501672240803	0.5183946488294314	0.5217391304347826	0.5250836120401338	0.5284280936454849	0.5317725752508361	0.5351170568561873	0.5384615384615384	0.5418060200668896	0.5451505016722408	0.5484949832775919	0.5518394648829431	0.5551839464882943	0.5585284280936454	0.5618729096989966	0.5652173913043478	0.568562	0.5719063545150501	0.5752508361204013	0.5785953177257525	0.5819397993311036	0.5852842809364548	0.588629	0.5919732441471571	0.5953177257525083	0.5986622073578595	0.6020066889632107	0.6053511705685619	0.6086956521739131	0.6120401337792643	0.6153846153846154	0.6187290969899666	0.6220735785953178	0.6254180602006689	0.6287625418060201	0.6321070234113713	0.6354515050167224	0.6387959866220736	0.6421404682274248	0.6454849498327759	0.6488294314381271	0.6521739130434783	0.6555183946488294	0.6588628762541806	0.6622073578595318	0.6655518394648829	0.6688963210702341	0.6722408026755853	0.6755852842809364	0.6789297658862876	0.6822742474916388	0.685619	0.6889632107023411	0.6923076923076923	0.6956521739130435	0.6989966555183946	0.7023411371237458	0.705686	0.7090301003344481	0.7123745819397993	0.7157190635451505	0.7190635451505016	0.7224080267558528	0.725753	0.7290969899665551	0.7324414715719063	0.7357859531772575	0.7391304347826086	0.7424749163879598	0.745819	0.7491638795986622	0.7525083612040133	0.7558528428093645	0.7591973244147157	0.7625418060200668	0.765886	0.7692307692307692	0.7725752508361204	0.7759197324414716	0.7792642140468228	0.782609	0.7859531772575251	0.7892976588628763	0.7926421404682275	0.7959866220735786	0.7993311036789298	0.802676	0.8060200668896321	0.8093645484949833	0.8127090301003345	0.8160535117056856	0.8193979933110368	0.822742	0.8260869565217391	0.8294314381270903	0.8327759197324415	0.8361204013377926	0.8394648829431438	0.842809	0.8461538461538461	0.8494983277591973	0.8528428093645485	0.8561872909698997	0.8595317725752508	0.862876	0.8662207357859532	0.8695652173913043	0.8729096989966555	0.8762541806020067	0.8795986622073578	0.882943	0.8862876254180602	0.8896321070234113	0.8929765886287625	0.8963210702341137	0.8996655518394648	0.90301	0.9063545150501672	0.9096989966555185	0.9130434782608696	0.9163879598662208	0.9197324414715718	0.923077	0.9264214046822742	0.9297658862876254	0.9331103678929764	0.9364548494983276	0.9397993311036787	0.943144	0.9464882943143812	0.9498327759197324	0.9531772575250836	0.9565217391304348	0.959866	0.9632107023411371	0.9665551839464884	0.9698996655518396	0.9732441471571908	0.9765886287625418	0.979933	0.9832775919732442	0.9866220735785952	0.9899665551839464	0.9933110367892976	0.9966555183946488	1	-2.17333	-1.82559	-1.52786	-1.34836	-1.25117	-1.11618	-0.935245	-0.819004	-0.778851	-0.693164	-0.504754	-0.31469	-0.113978	-0.00779532	-0.0978336	-0.00669473	-0.0394975	-0.0906495	-0.0299538	0.00911716	0.0684478	0.03715	0.0937075	0.1988137698607745	0.2130046743908441	0.2326750104044221	0.2078095499398617	0.1713593340060285	0.1106509791376517	0.144234	0.0861711	0.0174647	0.1213914344881105	0.0143343	0.0808126	0.1164606761732321	0.0675004	0.0360472	-0.104611	-0.0953953	-0.157626	-0.176404	-0.126943	-0.360935	-0.285812	-0.100079	-0.146572	-0.168688	-0.278075	-0.295136	-0.360504	-0.402712	-0.266219	-0.188842	-0.145876	-0.245948	-0.260406	-0.267787	-0.185105	-0.152252	-0.226336	-0.292396	-0.316556	-0.269608	-0.238062	-0.280585	-0.331709	-0.297969	-0.209326	-0.132731	-0.142661	-0.216604	-0.116391	-0.0167522	0.0509782	-0.0819673	-0.0732611	-0.164757	-0.262527	-0.25691	-0.238069	-0.147791	-0.133289	-0.203805	-0.155178	-0.178001	-0.0372609	0.1516195165882459	-0.017885	-0.119934	-0.149683	-0.148651	-0.0864874	-0.0388675	0.0480064	0.0648126	-0.0301172	0.0500281	0.0672943	0.0732923	0.0232659	-0.0524214	-0.0271158	0.011074	-0.0943816	-0.0605181	-0.101621	-0.0659405	0.0219559	0.0751821	0.2366573102761971	0.2190902905689236	0.2171300132135466	0.3658208488140101	0.4815943308915378	0.3932431738352971	0.2803074483031046	0.1874615955613258	0.3361498116676187	0.4235387152026188	0.3570835842767493	0.3660295718587664	0.3903692793256211	0.3299228238966163	0.3797845253682658	0.4131480864995641	0.4638665197729582	0.4206925691924457	0.3876881502470258	0.2717022206415674	0.3212188881789166	0.2506933591314744	0.3101284765777584	0.3961567145499905	0.3010237077532563	0.3304051968243394	0.4402267761288604	0.6063110486150901	0.5501551028730342	0.5663030198773803	0.5531190258279948	0.3993067936478152	0.340137	0.4663087147333739	0.4916249562238166	0.3433903923344228	0.2118092586600607	0.1211257203531837	0.2090690178105362	0.2820670388870958	0.1701870233150283	0.1848484089472038	0.2352927288519247	0.2625614171799978	0.2538843474838315	0.2533999603212452	0.2383658385926287	0.2122525030796932	0.2433802061902899	0.3148500078943887	0.2852652102853572	0.1818788916407472	0.1438291785478104	0.0762255	0.0588565	0.00234185	-0.0387175	-0.042112	0.0207694	0.0288801	0.0885786	0.1236121577401347	-0.12128	-0.186036	-0.201904	-0.121771	-0.221092	-0.25809	-0.153103	-0.155772	-0.224114	-0.204564	-0.160692	-0.12628	0.0280939	-0.00266182	-0.130266	-0.0515552	0.0234351	0.0910373	0.1032494216894676	0.0729375	0.0420104	-0.0540049	-0.107622	-0.157034	-0.155805	-0.0636761	0.0746937	0.130783	0.0551638	0.0950639	0.1034060665061184	0.0727563	0.030989	0.0521266	0.0265277	0.0696535	0.008689	0.0590349	0.0592912	0.0769091	0.0110552	0.0585717	0.0730798	0.068536	0.00614868	0.0477222	0.138667	0.0608849	0.0875021	-0.0505156	-0.0714235	-0.0829925	-0.162818	-0.199009	-0.253039	-0.126191	-0.0691552	-0.0831943	-0.101271	-0.0372116	-0.0768484	-0.173108	-0.185555	-0.158872	-0.0592324	-0.068334	-0.111168	-0.070894	0.0423787	0.0982158	0.00583845	0.0383767	-0.101772	-0.188663	-0.243419	-0.293773	-0.141893	-0.177901	-0.203	-0.16436	-0.1564	-0.176264	-0.176341	-0.103353	0.0339605	-0.0312645	0.0291928	-0.0306148	-0.0538286	0.0899166	-0.0681785	-0.109287	-0.0198309	-0.0395185	0.0316739	0.0535025	-0.0441334	-0.0768087	0.00321408	0.0485454	0.0283755	-0.0724307	-0.0689148	0.0250619	-0.000109437	-0.0406293	-0.0330018	-0.0287177	-0.167431	-0.165649	-0.232987	-0.239339	-0.307271	-0.218879	-0.287678	-0.255892	-0.329656	-0.327487	-0.226684	-0.147889	-0.271338	-0.407364	-0.358055	-0.700453	-1.32162	-1.90386	-2.23934	-2.27611	-0.724116	-0.700526	-0.667582	-0.639525	-0.622401	-0.600485	-0.572933	-0.552068	-0.543229	-0.5309	-0.515232	-0.491917	-0.46315	-0.444114	-0.434724	-0.411245	-0.407595	-0.404833	-0.400183	-0.390557	-0.373506	-0.362046	-0.335116	-0.322851	-0.325834	-0.321911	-0.318559	-0.314429	-0.303676	-0.303822	-0.30473	-0.304897	-0.30205	-0.307506	-0.293567	-0.284063	-0.295249	-0.289657	-0.298436	-0.296925	-0.305812	-0.307956	-0.308576	-0.320894	-0.312307	-0.295839	-0.306356	-0.313605	-0.320827	-0.327257	-0.334727	-0.339082	-0.329988	-0.318447	-0.318077	-0.33297	-0.334941	-0.331247	-0.322118	-0.311331	-0.325328	-0.331872	-0.3456	-0.336279	-0.331405	-0.328382	-0.331955	-0.335953	-0.33261	-0.3218	-0.321546	-0.327714	-0.329936	-0.326406	-0.314785	-0.321284	-0.322473	-0.336102	-0.343344	-0.334812	-0.341066	-0.34084	-0.337283	-0.349104	-0.348203	-0.345582	-0.334879	-0.326305	-0.34	-0.353078	-0.350865	-0.351559	-0.348668	-0.357914	-0.34268	-0.340643	-0.346398	-0.348818	-0.348435	-0.349006	-0.350781	-0.353309	-0.355082	-0.351936	-0.363584	-0.360692	-0.361859	-0.356584	-0.352155	-0.347049	-0.339583	-0.342309	-0.337415	-0.31992	-0.317694	-0.322087	-0.332307	-0.342141	-0.330579	-0.325973	-0.3286	-0.327315	-0.32088	-0.325555	-0.321122	-0.313922	-0.31452	-0.319617	-0.321528	-0.334422	-0.33436	-0.336922	-0.332374	-0.317853	-0.319774	-0.319816	-0.306817	-0.294715	-0.29797	-0.299768	-0.298806	-0.317861	-0.319522	-0.306704	-0.314932	-0.331521	-0.341602	-0.345214	-0.335335	-0.335249	-0.342022	-0.33191	-0.328229	-0.328796	-0.334218	-0.33785	-0.337994	-0.337283	-0.335094	-0.333303	-0.335177	-0.339172	-0.344076	-0.347822	-0.351788	-0.35855	-0.360882	-0.354632	-0.351641	-0.352005	-0.350347	-0.347509	-0.372142	-0.367855	-0.364773	-0.351282	-0.364251	-0.373793	-0.365933	-0.358356	-0.366659	-0.361317	-0.354539	-0.35165	-0.337466	-0.33536	-0.344178	-0.338469	-0.333842	-0.31804	-0.307254	-0.299504	-0.304137	-0.31474	-0.314139	-0.31648	-0.303015	-0.287115	-0.272822	-0.251183	-0.241545	-0.236464	-0.232736	-0.233053	-0.237582	-0.234101	-0.235836	-0.23125	-0.226534	-0.207924	-0.220306	-0.215772	-0.212876	-0.199089	-0.19029	-0.192895	-0.189957	-0.180195	-0.174353	-0.17299	-0.154457	-0.154495	-0.141862	-0.139679	-0.140234	-0.1312	-0.119662	-0.101847	-0.0755125	-0.0571705	-0.0601354	-0.0435368	-0.0349559	-0.029146	-0.0229972	0.00736116	0.0420525	0.0609061	0.0936288	0.1119966140665529	0.1545854630442297	0.1795494138020701	0.2002246300235818	0.2200927122915997	0.2503950154757708	0.2569836470707344	0.2666455268066099	0.2876657730933001	0.3348305580392978	0.369937	0.4111095515091352	0.4504344063391999	0.4738278009560999	0.4952260478486425	0.5327169276347794	0.5998757795081395	0.6965780928715639	0.7495551228657628	0.7713765533974134	0.7850668923866081	0.8444448401771757	0.91674	0.9711830738459613	1.0430669215641528	1.083177662233829	1.175445917097132	1.2441354124412427	1.3524692077946636	1.4780445967927789	1.602230782878899	1.7558784202290665	1.9045795212963024	2.0841778489957608	2.212487934641296	2.263143580528548	2.547082173258282	2.6779858209184275	2.851011767699561	2.968257401879134	3.0520437743711444	3.023970036861769	3.101086392849528	3.2524489729940145	3.318414117206864	3.43517	3.609834008437717	3.879056318315929	4.119203963758524	4.384838189644064	4.444087988273967	4.834610676187797	5.005448476803476	5.088971028658022	5.402869450386196	5.199183644820389	4.91026	3.132972985583619	0.8357428492435032	-0.514033	-0.660991
Dm134Dv2CyO_20230719_sl1_ser11	0	0.00334448	0.00668896	0.0100334	0.0133779	0.0167224	0.0200669	0.0234114	0.0267559	0.0301003	0.0334448	0.0367893	0.0401338	0.0434783	0.0468227	0.0501672	0.0535117	0.0568562	0.0602007	0.0635452	0.0668896	0.0702341	0.0735786	0.0769231	0.0802676	0.083612	0.0869565	0.090301	0.0936455	0.09699	0.1003344481605351	0.1036789297658862	0.1070234113712374	0.1103678929765886	0.1137123745819397	0.1170568561872909	0.1204013377926421	0.1237458193979933	0.1270903010033444	0.1304347826086956	0.1337792642140468	0.1371237458193979	0.1404682274247491	0.1438127090301003	0.1471571906354515	0.1505016722408027	0.1538461538461538	0.157191	0.1605351170568562	0.1638795986622073	0.1672240802675585	0.1705685618729097	0.1739130434782608	0.177258	0.1806020066889632	0.1839464882943143	0.1872909698996655	0.1906354515050167	0.1939799331103679	0.197324	0.2006688963210702	0.2040133779264214	0.2073578595317725	0.2107023411371237	0.2140468227424749	0.217391	0.2207357859531772	0.2240802675585284	0.2274247491638795	0.2307692307692307	0.2341137123745819	0.2374581939799331	0.2408026755852843	0.2441471571906354	0.2474916387959866	0.2508361204013378	0.2541806020066889	0.2575250836120401	0.2608695652173913	0.2642140468227424	0.2675585284280936	0.2709030100334448	0.2742474916387959	0.2775919732441471	0.2809364548494983	0.2842809364548495	0.2876254180602006	0.2909698996655518	0.294314	0.2976588628762541	0.3010033444816054	0.3043478260869565	0.3076923076923077	0.3110367892976589	0.314381	0.3177257525083612	0.3210702341137124	0.3244147157190635	0.3277591973244147	0.3311036789297659	0.334448	0.3377926421404682	0.3411371237458194	0.3444816053511705	0.3478260869565217	0.3511705685618729	0.354515	0.3578595317725752	0.3612040133779264	0.3645484949832775	0.3678929765886287	0.3712374581939799	0.3745819397993311	0.3779264214046822	0.3812709030100334	0.3846153846153846	0.3879598662207358	0.391304	0.3946488294314381	0.3979933110367893	0.4013377926421405	0.4046822742474916	0.4080267558528428	0.411371	0.4147157190635451	0.4180602006688963	0.4214046822742475	0.4247491638795986	0.4280936454849498	0.431438	0.4347826086956521	0.4381270903010033	0.4414715719063545	0.4448160535117056	0.4481605351170568	0.451505	0.4548494983277591	0.4581939799331103	0.4615384615384615	0.4648829431438127	0.4682274247491638	0.471572	0.4749163879598662	0.4782608695652174	0.4816053511705686	0.4849498327759197	0.4882943143812709	0.4916387959866221	0.4949832775919732	0.4983277591973244	0.5016722408026756	0.5050167224080268	0.5083612040133779	0.5117056856187291	0.5150501672240803	0.5183946488294314	0.5217391304347826	0.5250836120401338	0.5284280936454849	0.5317725752508361	0.5351170568561873	0.5384615384615384	0.5418060200668896	0.5451505016722408	0.5484949832775919	0.5518394648829431	0.5551839464882943	0.5585284280936454	0.5618729096989966	0.5652173913043478	0.568562	0.5719063545150501	0.5752508361204013	0.5785953177257525	0.5819397993311036	0.5852842809364548	0.588629	0.5919732441471571	0.5953177257525083	0.5986622073578595	0.6020066889632107	0.6053511705685619	0.6086956521739131	0.6120401337792643	0.6153846153846154	0.6187290969899666	0.6220735785953178	0.6254180602006689	0.6287625418060201	0.6321070234113713	0.6354515050167224	0.6387959866220736	0.6421404682274248	0.6454849498327759	0.6488294314381271	0.6521739130434783	0.6555183946488294	0.6588628762541806	0.6622073578595318	0.6655518394648829	0.6688963210702341	0.6722408026755853	0.6755852842809364	0.6789297658862876	0.6822742474916388	0.685619	0.6889632107023411	0.6923076923076923	0.6956521739130435	0.6989966555183946	0.7023411371237458	0.705686	0.7090301003344481	0.7123745819397993	0.7157190635451505	0.7190635451505016	0.7224080267558528	0.725753	0.7290969899665551	0.7324414715719063	0.7357859531772575	0.7391304347826086	0.7424749163879598	0.745819	0.7491638795986622	0.7525083612040133	0.7558528428093645	0.7591973244147157	0.7625418060200668	0.765886	0.7692307692307692	0.7725752508361204	0.7759197324414716	0.7792642140468228	0.782609	0.7859531772575251	0.7892976588628763	0.7926421404682275	0.7959866220735786	0.7993311036789298	0.802676	0.8060200668896321	0.8093645484949833	0.8127090301003345	0.8160535117056856	0.8193979933110368	0.822742	0.8260869565217391	0.8294314381270903	0.8327759197324415	0.8361204013377926	0.8394648829431438	0.842809	0.8461538461538461	0.8494983277591973	0.8528428093645485	0.8561872909698997	0.8595317725752508	0.862876	0.8662207357859532	0.8695652173913043	0.8729096989966555	0.8762541806020067	0.8795986622073578	0.882943	0.8862876254180602	0.8896321070234113	0.8929765886287625	0.8963210702341137	0.8996655518394648	0.90301	0.9063545150501672	0.9096989966555185	0.9130434782608696	0.9163879598662208	0.9197324414715718	0.923077	0.9264214046822742	0.9297658862876254	0.9331103678929764	0.9364548494983276	0.9397993311036787	0.943144	0.9464882943143812	0.9498327759197324	0.9531772575250836	0.9565217391304348	0.959866	0.9632107023411371	0.9665551839464884	0.9698996655518396	0.9732441471571908	0.9765886287625418	0.979933	0.9832775919732442	0.9866220735785952	0.9899665551839464	0.9933110367892976	0.9966555183946488	1	-2.13155	-1.90716	-1.80795	-1.64419	-1.55731	-1.51762	-1.48091	-1.32874	-1.28284	-1.33861	-1.32607	-1.26921	-1.16293	-1.17274	-1.11764	-1.15863	-1.19901	-1.14499	-1.12497	-1.11886	-1.14459	-1.13986	-1.15542	-1.10452	-1.01089	-1.03587	-0.860858	-0.856766	-0.750033	-0.697877	-0.69305	-0.649648	-0.576682	-0.617696	-0.685035	-0.779599	-0.867295	-0.850625	-0.771642	-0.780347	-0.78227	-0.777125	-0.726557	-0.562173	-0.582734	-0.5623	-0.562793	-0.513369	-0.474511	-0.542213	-0.543631	-0.498934	-0.457783	-0.428067	-0.510238	-0.587448	-0.512869	-0.510892	-0.522211	-0.533023	-0.544917	-0.544945	-0.52894	-0.511017	-0.468661	-0.497788	-0.457229	-0.532232	-0.508081	-0.485416	-0.404163	-0.43306	-0.382704	-0.375122	-0.422021	-0.409167	-0.390796	-0.430093	-0.421434	-0.432291	-0.446354	-0.391301	-0.24994	-0.291459	-0.246095	-0.30443	-0.343793	-0.385114	-0.435192	-0.37718	-0.400493	-0.353403	-0.332131	-0.3333	-0.308261	-0.279748	-0.255412	-0.244268	-0.173837	-0.0831924	-0.0657466	-0.0740809	-0.125515	-0.0659872	-0.152648	-0.201757	-0.154298	-0.11576	-0.0950735	-0.089632	-0.0695384	-0.0621713	-0.00817927	-0.0196919	-0.0253795	-0.0406344	-0.0180297	-0.0343339	-0.154872	-0.239973	-0.328964	-0.232487	-0.230032	-0.227468	-0.218586	-0.181029	-0.0552466	-0.0750719	-0.024845	-0.0254159	-0.0129975	-0.0446397	-0.0218059	-0.0041193	-0.0522497	-0.000982713	0.0586469	0.1546292125572924	0.1447667496876476	0.1134176962087225	0.1060700003720238	0.1654332028616857	0.2196810228923975	0.2563020775048286	0.2395344422482443	0.2191751418809319	0.2323447966428889	0.1854011898060351	0.1515633584393706	0.102477	0.112544	0.1159599251708886	0.1879511625990144	0.2343228713002942	0.1410427587906722	0.1198653707874654	0.1665272618551621	0.2927632341427927	0.2971885407917762	0.2904235785526413	0.2981070530967483	0.3328477276594888	0.2593692994716705	0.2888060147849683	0.3134020992562605	0.3338181496469891	0.3022192199517289	0.3359526062323761	0.339213	0.2790811287204739	0.3556948341826025	0.3496726570194858	0.321197	0.2775968698653117	0.3058604835860753	0.3330960383283161	0.3663910515019399	0.3487560894369274	0.347351	0.2257476023687581	0.2192640093426188	0.1855008300084733	0.2025512542441568	0.2501954747092412	0.2671976219440955	0.3243037600424202	0.2887634842058825	0.329283	0.3645930651139588	0.3198463125662446	0.3101330628755127	0.3730444362367386	0.3357667615606513	0.3892778980360618	0.3391120511852886	0.3567410295045256	0.3792088580531353	0.4315241773725126	0.3728479912260999	0.3115361695810196	0.2229030658900176	0.167066	0.2141506346580323	0.2803201744028612	0.3082252781020133	0.3362101807463932	0.3390378098158537	0.308313	0.2637562705253567	0.3222359326144622	0.3708239245252665	0.4303023391488803	0.4787405859457863	0.6233053497536672	0.6166412532590759	0.510476	0.5727704301138423	0.5663883018520726	0.5389193394629779	0.560956	0.5575445871121567	0.4277297025745351	0.4306676280700305	0.3361353455422941	0.4799890581300318	0.4800069680300202	0.4723943794769853	0.5458671032413468	0.5613623677964218	0.5626133456214963	0.4613790332460226	0.5532058256856228	0.5216569896391738	0.5845101211316027	0.5674164816136569	0.5499678298740482	0.5594868742383186	0.6876402788976175	0.6288039148755189	0.6205906564298896	0.7128343473522958	0.5697260673915262	0.4951874569965578	0.4097718760659982	0.4383944043471189	0.4845218701510085	0.4342132194348852	0.3613207489537844	0.4461691607187918	0.5115395813919622	0.4772447954783935	0.4416122375181106	0.5364046544172315	0.6202021200667036	0.5347450823821016	0.5233231219618957	0.4999312010100161	0.5565951744942028	0.4501783125114764	0.5000098490261115	0.5183092762140515	0.5558615402172309	0.3966024346633932	0.2937553903118201	0.1938306652565255	0.1842090117872204	0.252685	0.1884283449778667	0.141251	0.0695826	0.0506389	0.0338093	0.0404088	0.0506037	0.1105364186993359	0.0858652	0.2048739297590165	0.3258365104825129	0.2003584758738376	0.2843517048126192	0.3610380643719839	0.3820717572382813	0.3511119946133781	0.2592400641598697	0.2853416209784198	0.5087350912115303	0.4356034842095565	0.5229778311211738	0.4176227048737803	0.4073152538525151	0.1008386374205868	0.05551	-0.260689	-0.366604	-0.710383	-1.00622	-1.54888	-2.02951	-2.14124	-2.15544	-1.01853	-0.962277	-0.931459	-0.909008	-0.898827	-0.894638	-0.882613	-0.865031	-0.859484	-0.85514	-0.850072	-0.840925	-0.831755	-0.820941	-0.817914	-0.809699	-0.80374	-0.8031	-0.785478	-0.784388	-0.783281	-0.777419	-0.772485	-0.758337	-0.756148	-0.748953	-0.733679	-0.729058	-0.724644	-0.714189	-0.698353	-0.69232	-0.685376	-0.673827	-0.682884	-0.686023	-0.686026	-0.68501	-0.686992	-0.683633	-0.677381	-0.672311	-0.664541	-0.647574	-0.63805	-0.639427	-0.638502	-0.635092	-0.629235	-0.632926	-0.626014	-0.625864	-0.614295	-0.615854	-0.620612	-0.620011	-0.619282	-0.616683	-0.624472	-0.616478	-0.614122	-0.609887	-0.609983	-0.612005	-0.608363	-0.600278	-0.597606	-0.607458	-0.597895	-0.590544	-0.589725	-0.587161	-0.586851	-0.583901	-0.588633	-0.586601	-0.588296	-0.583529	-0.588582	-0.585787	-0.58984	-0.580363	-0.577225	-0.574525	-0.568029	-0.564245	-0.561956	-0.560207	-0.561329	-0.556665	-0.548722	-0.552076	-0.550333	-0.542841	-0.547949	-0.534391	-0.534295	-0.525806	-0.528773	-0.511763	-0.507682	-0.494677	-0.506679	-0.50163	-0.510905	-0.509756	-0.507494	-0.496469	-0.495213	-0.498328	-0.496983	-0.493918	-0.488336	-0.48711	-0.481481	-0.479521	-0.47719	-0.4799	-0.488416	-0.490592	-0.492357	-0.485051	-0.482931	-0.488213	-0.480351	-0.476843	-0.465968	-0.451474	-0.44816	-0.441787	-0.442666	-0.448542	-0.445953	-0.445869	-0.436397	-0.433608	-0.423103	-0.412034	-0.41758	-0.414667	-0.407149	-0.411683	-0.397155	-0.391429	-0.393127	-0.380027	-0.376423	-0.369304	-0.367956	-0.364222	-0.367944	-0.359118	-0.348541	-0.337897	-0.347102	-0.338946	-0.33138	-0.320306	-0.309791	-0.308287	-0.309675	-0.306794	-0.297577	-0.292917	-0.286754	-0.282098	-0.276786	-0.266098	-0.255916	-0.253555	-0.24568	-0.238689	-0.235007	-0.229373	-0.224581	-0.225406	-0.217134	-0.209648	-0.198039	-0.201811	-0.194675	-0.197775	-0.185555	-0.1774	-0.159462	-0.138928	-0.137054	-0.127645	-0.112175	-0.111283	-0.103922	-0.0872072	-0.0731306	-0.0584794	-0.0634092	-0.0498259	-0.0240431	-0.0088828	-0.00421548	-0.00756419	0.0114209	0.020867	0.0257608	0.0474206	0.047049	0.0711087	0.0907947	0.09085	0.1040523900550621	0.1252235230725439	0.1558364480886788	0.1751732242511902	0.1947068428528318	0.2344960081583988	0.2555843418036519	0.2700698198884226	0.2964626509326422	0.3098519701680497	0.3470543898384811	0.3643574129764397	0.3754530958946863	0.403629	0.4208076188233917	0.4516451843951778	0.4743945461752284	0.5210706640640743	0.5516707715567701	0.5653359331334866	0.6110648088812004	0.637469	0.6868193316156099	0.7463201588192293	0.7838236166717182	0.8242316699119934	0.8728520293645353	0.8761931286218653	0.9122799642172834	0.9546205889323116	0.9720893468006748	0.9663815427256848	1.001743794662444	0.9829946205581191	0.9970345967788802	1.0205219596160615	1.070236753274457	1.0691577571126096	1.099579806382755	1.1297867028967927	1.1488336190795712	1.2170487801301957	1.2808235766896343	1.2939123081457256	1.3553699541192048	1.403901281513421	1.4340034750274575	1.484989886962429	1.5515824385750188	1.5663630767830805	1.5564093402574517	1.5814739997668987	1.6498455088858657	1.689665430272765	1.7235610610306336	1.7112970412405129	1.7099111191183518	1.7494369725087169	1.845875216452065	1.897070780046944	1.8871110403501576	1.943724957325793	1.9980209178191972	2.06674	2.082630120550898	2.174861927731868	2.2570520923921373	2.307694734626292	2.4060691886013807	2.4431023837666537	2.4417504235763285	2.522047728518742	2.627656761784145	2.6631519811195563	2.618434200308273	2.548879331834777	2.525368493514212	2.558869217905432	2.52489	2.503200873315999	2.376908868841782	2.269345940239936	2.180792485151263	2.006	1.8345856464411217	1.722687933559622	1.4492682899410652	1.030325975549952	0.5029390481170598	-0.340773	-0.711914	-0.751888
Dm234Dv1hom_20231019_sl2_ser50	0	0.00334448	0.00668896	0.0100334	0.0133779	0.0167224	0.0200669	0.0234114	0.0267559	0.0301003	0.0334448	0.0367893	0.0401338	0.0434783	0.0468227	0.0501672	0.0535117	0.0568562	0.0602007	0.0635452	0.0668896	0.0702341	0.0735786	0.0769231	0.0802676	0.083612	0.0869565	0.090301	0.0936455	0.09699	0.1003344481605351	0.1036789297658862	0.1070234113712374	0.1103678929765886	0.1137123745819397	0.1170568561872909	0.1204013377926421	0.1237458193979933	0.1270903010033444	0.1304347826086956	0.1337792642140468	0.1371237458193979	0.1404682274247491	0.1438127090301003	0.1471571906354515	0.1505016722408027	0.1538461538461538	0.157191	0.1605351170568562	0.1638795986622073	0.1672240802675585	0.1705685618729097	0.1739130434782608	0.177258	0.1806020066889632	0.1839464882943143	0.1872909698996655	0.1906354515050167	0.1939799331103679	0.197324	0.2006688963210702	0.2040133779264214	0.2073578595317725	0.2107023411371237	0.2140468227424749	0.217391	0.2207357859531772	0.2240802675585284	0.2274247491638795	0.2307692307692307	0.2341137123745819	0.2374581939799331	0.2408026755852843	0.2441471571906354	0.2474916387959866	0.2508361204013378	0.2541806020066889	0.2575250836120401	0.2608695652173913	0.2642140468227424	0.2675585284280936	0.2709030100334448	0.2742474916387959	0.2775919732441471	0.2809364548494983	0.2842809364548495	0.2876254180602006	0.2909698996655518	0.294314	0.2976588628762541	0.3010033444816054	0.3043478260869565	0.3076923076923077	0.3110367892976589	0.314381	0.3177257525083612	0.3210702341137124	0.3244147157190635	0.3277591973244147	0.3311036789297659	0.334448	0.3377926421404682	0.3411371237458194	0.3444816053511705	0.3478260869565217	0.3511705685618729	0.354515	0.3578595317725752	0.3612040133779264	0.3645484949832775	0.3678929765886287	0.3712374581939799	0.3745819397993311	0.3779264214046822	0.3812709030100334	0.3846153846153846	0.3879598662207358	0.391304	0.3946488294314381	0.3979933110367893	0.4013377926421405	0.4046822742474916	0.4080267558528428	0.411371	0.4147157190635451	0.4180602006688963	0.4214046822742475	0.4247491638795986	0.4280936454849498	0.431438	0.4347826086956521	0.4381270903010033	0.4414715719063545	0.4448160535117056	0.4481605351170568	0.451505	0.4548494983277591	0.4581939799331103	0.4615384615384615	0.4648829431438127	0.4682274247491638	0.471572	0.4749163879598662	0.4782608695652174	0.4816053511705686	0.4849498327759197	0.4882943143812709	0.4916387959866221	0.4949832775919732	0.4983277591973244	0.5016722408026756	0.5050167224080268	0.5083612040133779	0.5117056856187291	0.5150501672240803	0.5183946488294314	0.5217391304347826	0.5250836120401338	0.5284280936454849	0.5317725752508361	0.5351170568561873	0.5384615384615384	0.5418060200668896	0.5451505016722408	0.5484949832775919	0.5518394648829431	0.5551839464882943	0.5585284280936454	0.5618729096989966	0.5652173913043478	0.568562	0.5719063545150501	0.5752508361204013	0.5785953177257525	0.5819397993311036	0.5852842809364548	0.588629	0.5919732441471571	0.5953177257525083	0.5986622073578595	0.6020066889632107	0.6053511705685619	0.6086956521739131	0.6120401337792643	0.6153846153846154	0.6187290969899666	0.6220735785953178	0.6254180602006689	0.6287625418060201	0.6321070234113713	0.6354515050167224	0.6387959866220736	0.6421404682274248	0.6454849498327759	0.6488294314381271	0.6521739130434783	0.6555183946488294	0.6588628762541806	0.6622073578595318	0.6655518394648829	0.6688963210702341	0.6722408026755853	0.6755852842809364	0.6789297658862876	0.6822742474916388	0.685619	0.6889632107023411	0.6923076923076923	0.6956521739130435	0.6989966555183946	0.7023411371237458	0.705686	0.7090301003344481	0.7123745819397993	0.7157190635451505	0.7190635451505016	0.7224080267558528	0.725753	0.7290969899665551	0.7324414715719063	0.7357859531772575	0.7391304347826086	0.7424749163879598	0.745819	0.7491638795986622	0.7525083612040133	0.7558528428093645	0.7591973244147157	0.7625418060200668	0.765886	0.7692307692307692	0.7725752508361204	0.7759197324414716	0.7792642140468228	0.782609	0.7859531772575251	0.7892976588628763	0.7926421404682275	0.7959866220735786	0.7993311036789298	0.802676	0.8060200668896321	0.8093645484949833	0.8127090301003345	0.8160535117056856	0.8193979933110368	0.822742	0.8260869565217391	0.8294314381270903	0.8327759197324415	0.8361204013377926	0.8394648829431438	0.842809	0.8461538461538461	0.8494983277591973	0.8528428093645485	0.8561872909698997	0.8595317725752508	0.862876	0.8662207357859532	0.8695652173913043	0.8729096989966555	0.8762541806020067	0.8795986622073578	0.882943	0.8862876254180602	0.8896321070234113	0.8929765886287625	0.8963210702341137	0.8996655518394648	0.90301	0.9063545150501672	0.9096989966555185	0.9130434782608696	0.9163879598662208	0.9197324414715718	0.923077	0.9264214046822742	0.9297658862876254	0.9331103678929764	0.9364548494983276	0.9397993311036787	0.943144	0.9464882943143812	0.9498327759197324	0.9531772575250836	0.9565217391304348	0.959866	0.9632107023411371	0.9665551839464884	0.9698996655518396	0.9732441471571908	0.9765886287625418	0.979933	0.9832775919732442	0.9866220735785952	0.9899665551839464	0.9933110367892976	0.9966555183946488	1	-1.44228	-1.36491	-1.33612	-1.25903	-1.11192	-1.1005	-1.05126	-0.981868	-0.957856	-0.904135	-0.865633	-0.841136	-0.794923	-0.744818	-0.76494	-0.766289	-0.732347	-0.720634	-0.774732	-0.794996	-0.845221	-0.83256	-0.770566	-0.752629	-0.752742	-0.785328	-0.805321	-0.792725	-0.780874	-0.779963	-0.763095	-0.754422	-0.753549	-0.74852	-0.769549	-0.777089	-0.791482	-0.798072	-0.77221	-0.778063	-0.808448	-0.766276	-0.782027	-0.797677	-0.768386	-0.800303	-0.799948	-0.807957	-0.805042	-0.805487	-0.778818	-0.809667	-0.829749	-0.80262	-0.829797	-0.831114	-0.83563	-0.802608	-0.837815	-0.826216	-0.835448	-0.831041	-0.859425	-0.841471	-0.824192	-0.820116	-0.80419	-0.803694	-0.819997	-0.785221	-0.765632	-0.773403	-0.769493	-0.783216	-0.785295	-0.766324	-0.746871	-0.768067	-0.747813	-0.737782	-0.798269	-0.783387	-0.803893	-0.798824	-0.753247	-0.736425	-0.749294	-0.755812	-0.733609	-0.719747	-0.728368	-0.701791	-0.708439	-0.682688	-0.657582	-0.67297	-0.656137	-0.679185	-0.680614	-0.699533	-0.676175	-0.65757	-0.653209	-0.620057	-0.580989	-0.588728	-0.588888	-0.567282	-0.564726	-0.547711	-0.515678	-0.511721	-0.547328	-0.522739	-0.474525	-0.489932	-0.47882	-0.467059	-0.514437	-0.516654	-0.48205	-0.456287	-0.494122	-0.485596	-0.482228	-0.472124	-0.399788	-0.377782	-0.392084	-0.380762	-0.329441	-0.362975	-0.347738	-0.37425	-0.379169	-0.350733	-0.327177	-0.349514	-0.328245	-0.324914	-0.289372	-0.321133	-0.322551	-0.276794	-0.204774	-0.229446	-0.189248	-0.182053	-0.147021	-0.182175	-0.183006	-0.176831	-0.0989975	-0.082579	-0.0452366	-0.023218	0.0210121	0.0232584	0.0524699	0.0380901	0.0444989	0.0486148	0.1117078169806598	0.0364044	0.0158987	0.0460482	0.0598245	0.0971153	0.1211070555587513	0.0805218	0.0814246	0.1225674422927859	0.1214580388362129	0.1292751591561525	0.1223985711546129	0.1492947529714844	0.1898093461933841	0.1714894750725001	0.1351109938930272	0.1814837406458616	0.2185381970557461	0.2621283942352738	0.2871647599321495	0.2785664181718532	0.2725970581824845	0.2578899338879235	0.3050138946694909	0.3231956774214896	0.3785706069916205	0.3675347782362698	0.3176014687291957	0.3875965520191698	0.464908	0.4434252576022577	0.453342	0.5018359605729288	0.4724192506389393	0.4300068751999492	0.4054972966074227	0.4448747967776745	0.4587017354627122	0.5314312945474594	0.4308118535127848	0.4718057592651665	0.4945371768640462	0.4361884846555118	0.5180036880629922	0.5947084263527476	0.6070445100554762	0.6840996759637165	0.6560470729971942	0.6624424632405727	0.6859976074486315	0.7545172026310087	0.6612026101834807	0.5994875364839563	0.7049470126520572	0.7153667030625492	0.8098062974959889	0.7938736160205824	0.7926785816798275	0.7992875939049858	0.7355527877400773	0.8160255851570196	0.8454560410777222	0.7543967787343056	0.7450956704461985	0.760335	0.7361815748116293	0.6948490922905719	0.7280873727205134	0.7580157686509382	0.9134439115773813	0.9895299218601952	0.8982053280642083	0.8946396157622731	0.9341729465717536	0.9233455238694932	0.9466836634622746	0.9388239940085028	0.8715680385613702	0.8926158309841475	0.8533463343330834	0.950642	0.9898396881287448	1.1373318501309435	1.2072502072602829	1.228669345665884	1.3388758033653485	1.2723980329360454	1.2245314731010082	1.3199670236898775	1.382217265329946	1.637249829707722	1.7094420637567762	1.8238442356004247	1.8846522787967397	1.8646172619508177	1.7374454561016557	1.7017052221305116	1.7487906182644055	1.7435192582180912	1.6240634023952374	1.7246445478515835	1.6869287386333087	1.755802996858126	1.9272439693319388	1.8020584051439263	1.5956023123869418	1.840402299408868	1.9322190658562444	2.2334866049363704	2.089062627157485	2.0858016139851463	2.3221205793270854	2.4757361488311065	2.5084907589904515	2.706884994235538	2.8024504706263578	2.6245392327429227	2.7513442652671567	3.111677541192938	2.623864946214336	1.8744521469481068	1.1031757405198044	-0.239631	-1.22346	-1.49241												-1.37722	-1.11037	-1.10994	-1.06256	-1.03921	-1.0221	-1.00338	-0.992436	-0.964999	-0.941178	-0.896401	-0.917701	-0.86172	-0.854151	-0.828893	-0.820047	-0.795392	-0.767179	-0.749323	-0.758087	-0.759587	-0.755738	-0.771426	-0.731436	-0.69935	-0.725006	-0.71416	-0.732344	-0.710143	-0.702856	-0.689409	-0.687577	-0.678915	-0.651458	-0.645506	-0.652901	-0.646829	-0.651953	-0.64987	-0.640873	-0.65632	-0.634583	-0.645537	-0.644832	-0.625409	-0.622208	-0.614901	-0.619527	-0.635552	-0.636527	-0.625826	-0.633994	-0.616812	-0.629375	-0.635713	-0.626055	-0.639238	-0.637167	-0.622348	-0.62765	-0.623147	-0.618921	-0.630322	-0.627903	-0.586986	-0.615096	-0.605962	-0.601608	-0.584078	-0.583261	-0.576977	-0.549427	-0.57129	-0.549627	-0.560949	-0.566336	-0.550551	-0.526052	-0.530851	-0.526232	-0.512635	-0.529144	-0.529149	-0.55886	-0.539297	-0.499038	-0.505674	-0.508822	-0.499243	-0.504211	-0.488176	-0.4745	-0.479282	-0.476841	-0.455332	-0.446894	-0.453288	-0.434504	-0.424291	-0.427448	-0.447194	-0.441446	-0.431031	-0.41429	-0.401879	-0.386092	-0.372899	-0.38819	-0.380192	-0.379647	-0.370654	-0.364998	-0.35474	-0.355782	-0.365354	-0.352027	-0.372394	-0.346831	-0.326471	-0.353668	-0.353308	-0.351919	-0.349994	-0.353985	-0.342426	-0.350678	-0.334284	-0.302061	-0.308053	-0.300556	-0.324516	-0.298221	-0.292656	-0.28587	-0.300934	-0.294146	-0.324142	-0.298451	-0.315477	-0.294999	-0.281043	-0.27907	-0.255823	-0.250694	-0.262521	-0.248739	-0.243053	-0.224355	-0.243693	-0.212941	-0.219381	-0.235416	-0.227246	-0.203238	-0.210796	-0.202511	-0.183705	-0.200971	-0.195815	-0.192014	-0.170191	-0.155594	-0.160956	-0.137444	-0.158902	-0.155549	-0.141693	-0.140658	-0.156735	-0.120884	-0.116215	-0.128284	-0.0968246	-0.112697	-0.0809707	-0.122432	-0.114729	-0.0961388	-0.101034	-0.108364	-0.0697511	-0.0809056	-0.0705292	-0.00205958	-0.0389041	-0.0410029	-0.0429757	-0.0321328	-0.0210874	-0.0215901	-0.028729	-0.00522269	-0.0344738	0.0179181	-0.00742947	0.0229538	0.0296039	0.0236228	0.00490153	0.0274524	0.0359397	0.0550344	0.0582796	0.0658691	0.0683391	0.0863239	0.0668628	0.0855459	0.1334932456868681	0.1385452166095685	0.1699162623160127	0.1654477783889137	0.1500073202723112	0.1769459308541913	0.1833019097266169	0.1704242527961735	0.1653270456319217	0.1815782895864649	0.1881904900521019	0.2456450898522721	0.2693314442637299	0.2810333159537062	0.2909460280434058	0.2945013754189504	0.342462	0.3534965406938666	0.3817186581067403	0.3608286210626391	0.3956473593452493	0.3999350965306646	0.4350309773364206	0.4524533072611844	0.5088624799563753	0.5692426407305493	0.6468404608583839	0.6706028699668405	0.6399269800395248	0.7219873574281634	0.7407001611380275	0.772385	0.8460778266236143	0.9103150004783526	1.0078388032317989	1.0933543686393576	1.16315	1.2645321113214003	1.3695370788031254	1.4331656991200996	1.534664780601234	1.5910967179901585	1.6023859331211712	1.590462499651054	1.644392371884135	1.647153329498871	1.7745567382038996	1.7879289294301048	1.9068506497483948	1.9417890379665637	1.9882020520493404	1.961444197812759	1.9436892390403868	2.0640216446706106	2.0741742023052887	2.0329811187573323	2.041346203125742	2.1652459281956125	2.2410374914609608	2.313417449434584	2.217068440022925	2.220759153877723	2.411587671826373	2.457670629317963	2.61069	2.71532	2.7914029285693487	3.0184851880988743	3.151691528491555	3.3207057560194286	3.467208308443361	3.611186415593923	3.609643196258817	3.668794500046056	3.827063414366232	3.5926975824446186	2.9583730926096994	2.430426346729913	1.5812216389748852	0.2468454857712402	-0.712109												1.193869897578982
Dm1234CyOM1_20231006_sl1_ser31	0	0.00334448	0.00668896	0.0100334	0.0133779	0.0167224	0.0200669	0.0234114	0.0267559	0.0301003	0.0334448	0.0367893	0.0401338	0.0434783	0.0468227	0.0501672	0.0535117	0.0568562	0.0602007	0.0635452	0.0668896	0.0702341	0.0735786	0.0769231	0.0802676	0.083612	0.0869565	0.090301	0.0936455	0.09699	0.1003344481605351	0.1036789297658862	0.1070234113712374	0.1103678929765886	0.1137123745819397	0.1170568561872909	0.1204013377926421	0.1237458193979933	0.1270903010033444	0.1304347826086956	0.1337792642140468	0.1371237458193979	0.1404682274247491	0.1438127090301003	0.1471571906354515	0.1505016722408027	0.1538461538461538	0.157191	0.1605351170568562	0.1638795986622073	0.1672240802675585	0.1705685618729097	0.1739130434782608	0.177258	0.1806020066889632	0.1839464882943143	0.1872909698996655	0.1906354515050167	0.1939799331103679	0.197324	0.2006688963210702	0.2040133779264214	0.2073578595317725	0.2107023411371237	0.2140468227424749	0.217391	0.2207357859531772	0.2240802675585284	0.2274247491638795	0.2307692307692307	0.2341137123745819	0.2374581939799331	0.2408026755852843	0.2441471571906354	0.2474916387959866	0.2508361204013378	0.2541806020066889	0.2575250836120401	0.2608695652173913	0.2642140468227424	0.2675585284280936	0.2709030100334448	0.2742474916387959	0.2775919732441471	0.2809364548494983	0.2842809364548495	0.2876254180602006	0.2909698996655518	0.294314	0.2976588628762541	0.3010033444816054	0.3043478260869565	0.3076923076923077	0.3110367892976589	0.314381	0.3177257525083612	0.3210702341137124	0.3244147157190635	0.3277591973244147	0.3311036789297659	0.334448	0.3377926421404682	0.3411371237458194	0.3444816053511705	0.3478260869565217	0.3511705685618729	0.354515	0.3578595317725752	0.3612040133779264	0.3645484949832775	0.3678929765886287	0.3712374581939799	0.3745819397993311	0.3779264214046822	0.3812709030100334	0.3846153846153846	0.3879598662207358	0.391304	0.3946488294314381	0.3979933110367893	0.4013377926421405	0.4046822742474916	0.4080267558528428	0.411371	0.4147157190635451	0.4180602006688963	0.4214046822742475	0.4247491638795986	0.4280936454849498	0.431438	0.4347826086956521	0.4381270903010033	0.4414715719063545	0.4448160535117056	0.4481605351170568	0.451505	0.4548494983277591	0.4581939799331103	0.4615384615384615	0.4648829431438127	0.4682274247491638	0.471572	0.4749163879598662	0.4782608695652174	0.4816053511705686	0.4849498327759197	0.4882943143812709	0.4916387959866221	0.4949832775919732	0.4983277591973244	0.5016722408026756	0.5050167224080268	0.5083612040133779	0.5117056856187291	0.5150501672240803	0.5183946488294314	0.5217391304347826	0.5250836120401338	0.5284280936454849	0.5317725752508361	0.5351170568561873	0.5384615384615384	0.5418060200668896	0.5451505016722408	0.5484949832775919	0.5518394648829431	0.5551839464882943	0.5585284280936454	0.5618729096989966	0.5652173913043478	0.568562	0.5719063545150501	0.5752508361204013	0.5785953177257525	0.5819397993311036	0.5852842809364548	0.588629	0.5919732441471571	0.5953177257525083	0.5986622073578595	0.6020066889632107	0.6053511705685619	0.6086956521739131	0.6120401337792643	0.6153846153846154	0.6187290969899666	0.6220735785953178	0.6254180602006689	0.6287625418060201	0.6321070234113713	0.6354515050167224	0.6387959866220736	0.6421404682274248	0.6454849498327759	0.6488294314381271	0.6521739130434783	0.6555183946488294	0.6588628762541806	0.6622073578595318	0.6655518394648829	0.6688963210702341	0.6722408026755853	0.6755852842809364	0.6789297658862876	0.6822742474916388	0.685619	0.6889632107023411	0.6923076923076923	0.6956521739130435	0.6989966555183946	0.7023411371237458	0.705686	0.7090301003344481	0.7123745819397993	0.7157190635451505	0.7190635451505016	0.7224080267558528	0.725753	0.7290969899665551	0.7324414715719063	0.7357859531772575	0.7391304347826086	0.7424749163879598	0.745819	0.7491638795986622	0.7525083612040133	0.7558528428093645	0.7591973244147157	0.7625418060200668	0.765886	0.7692307692307692	0.7725752508361204	0.7759197324414716	0.7792642140468228	0.782609	0.7859531772575251	0.7892976588628763	0.7926421404682275	0.7959866220735786	0.7993311036789298	0.802676	0.8060200668896321	0.8093645484949833	0.8127090301003345	0.8160535117056856	0.8193979933110368	0.822742	0.8260869565217391	0.8294314381270903	0.8327759197324415	0.8361204013377926	0.8394648829431438	0.842809	0.8461538461538461	0.8494983277591973	0.8528428093645485	0.8561872909698997	0.8595317725752508	0.862876	0.8662207357859532	0.8695652173913043	0.8729096989966555	0.8762541806020067	0.8795986622073578	0.882943	0.8862876254180602	0.8896321070234113	0.8929765886287625	0.8963210702341137	0.8996655518394648	0.90301	0.9063545150501672	0.9096989966555185	0.9130434782608696	0.9163879598662208	0.9197324414715718	0.923077	0.9264214046822742	0.9297658862876254	0.9331103678929764	0.9364548494983276	0.9397993311036787	0.943144	0.9464882943143812	0.9498327759197324	0.9531772575250836	0.9565217391304348	0.959866	0.9632107023411371	0.9665551839464884	0.9698996655518396	0.9732441471571908	0.9765886287625418	0.979933	0.9832775919732442	0.9866220735785952	0.9899665551839464	0.9933110367892976	0.9966555183946488	1	-1.93938	-1.69134	-1.57381	-1.57878	-1.56229	-1.6147	-1.65618	-1.61735	-1.57391	-1.52582	-1.51998	-1.514	-1.51442	-1.52448	-1.51975	-1.42998	-1.44769	-1.42729	-1.42112	-1.37281	-1.36667	-1.35846	-1.25627	-1.26737	-1.12066	-1.21424	-1.23492	-1.14137	-1.19046	-1.20792	-1.1684	-1.13015	-1.12108	-1.14571	-1.10724	-1.0958	-1.08395	-1.00945	-1.01393	-1.01613	-1.04969	-1.03695	-0.99333	-0.942013	-0.928025	-0.911691	-0.957613	-0.958121	-0.874561	-0.889063	-0.912378	-0.916905	-0.923969	-0.878755	-0.888746	-0.768212	-0.800883	-0.806348	-0.788317	-0.778497	-0.755157	-0.733095	-0.760063	-0.804808	-0.696306	-0.612457	-0.568006	-0.51665	-0.631177	-0.632368	-0.58301	-0.508472	-0.522821	-0.493324	-0.479913	-0.417411	-0.392041	-0.326119	-0.32806	-0.423291	-0.430732	-0.393733	-0.414901	-0.290036	-0.268714	-0.269823	-0.26965	-0.21041	-0.203001	-0.182231	-0.178279	-0.204152	-0.239136	-0.167448	-0.194934	-0.214724	-0.20822	-0.209559	-0.142199	-0.111563	-0.130126	-0.171206	-0.124575	-0.064249	0.02635	0.00583888	-0.036639	-0.00911666	0.00674222	-0.0104142	-0.00346843	-0.000726228	-0.0119579	0.0271795	0.0758353	0.082409	0.078806	0.0955257	0.0961744	0.0667772	0.0156661	0.0888934	0.0889899	0.1276153698382681	0.1314013108254187	0.1581290939002914	0.1633245756617812	0.1481265625855503	0.1166120666784702	0.1151226294724521	0.2081461913169813	0.2048580546554557	0.2440259338577761	0.1304389506518806	0.1073025652489018	0.1256251692598965	0.1601803715717352	0.2087120087877851	0.2616929592192671	0.3459593800308055	0.3436248980994881	0.2867045655834857	0.2781480286012262	0.2855349498577856	0.3456043847653482	0.2666765016361168	0.2423761272799155	0.288252	0.3212559755918003	0.2612457656658971	0.2547459801714477	0.3188716441310124	0.2827807209070242	0.2434437178878574	0.3424622580504092	0.3888518657296602	0.3277056992029278	0.3461717980938543	0.2680754155774987	0.3312215937997524	0.3841947336977414	0.3586777218599596	0.3539504945796946	0.3580465479257662	0.3881550754596103	0.3743459898698753	0.4137338419817347	0.4664630139867193	0.500336	0.5524132860789934	0.484933	0.4922344848133542	0.5114237188828968	0.4645786809899001	0.4876552655018704	0.4697931142516412	0.4875133857351265	0.4945060026843887	0.51787	0.3702368601756002	0.4101216615648437	0.4272997932037602	0.3717962773985473	0.3867720115910107	0.3684010554370348	0.3480397567843262	0.3825384552815264	0.4018031575107564	0.4446968878947953	0.3553432017476381	0.3812246983277083	0.4364583957659004	0.4979214873245938	0.5251541490201407	0.4150968667350406	0.4151276899196676	0.4873859623149784	0.5355151727605216	0.5536593810808595	0.5087511217226656	0.4985703883050014	0.5322594717977713	0.5323610606765316	0.5188135614788185	0.3811804902075875	0.4058963009313193	0.4453285038708461	0.4153267240392682	0.5142899381807633	0.5873766648958135	0.6287768303867409	0.6320669384353792	0.532442	0.3903361845756138	0.4670878379025808	0.5261854039450075	0.4342696626903392	0.3095252648239204	0.3645552996104124	0.389297	0.4303134739527957	0.433624	0.4189235600641789	0.415015	0.3631317846716604	0.362723	0.3604524419129952	0.3920616425687218	0.4575146639120778	0.3608876641093556	0.3081801936630677	0.3097179327419234	0.4220968278554508	0.5422288615062713	0.6489254845147903	0.5658962597040984	0.5426929205595682	0.5124836928842672	0.4442413989321525	0.3541731833885868	0.3631243951057705	0.3286328951002991	0.2602594703462882	0.1861024138011083	0.3890627031519721	0.4590749992449727	0.3191104880817664	0.1869579536981959	0.1551967583630684	0.2924810744385512	0.1848749115713776	0.2040113243663908	0.2279872451403048	0.2563074269786353	0.2520745216398716	0.1278623970698206	0.1654823832465149	0.1930335623068444	0.2181134289276476	0.2729964245019303	0.1074794109923467	0.1381034769894603	0.2249236827305201	0.1941099365559412	0.1916547202264807	0.2604337061930418	0.1367816505337821	0.0135942	-0.0513294	-0.0210422	0.1427007554361476	0.2514024760852052	0.249509	0.2155405075138542	0.2189791319347735	0.1388802184425735	0.2117621552229419	0.3331707977258127	0.3361381255183038	0.3116429794261449	0.3702801176401143	0.480964	0.450149	0.4501510386218626	0.530434	0.6732218921400293	0.7873068676549797	0.8408285089113245	0.828536	0.796775	1.0108678649064926	1.1879837147108645	1.220517233785753	1.4538439049309129	2.006017838019315	2.136592304092511	0.6965172241854372	-1.84182	-2.85123	-2.95193	-0.445232	-0.438674	-0.429855	-0.423759	-0.417578	-0.418607	-0.410683	-0.406046	-0.398656	-0.394069	-0.387325	-0.378477	-0.376986	-0.372176	-0.365432	-0.36243	-0.354062	-0.348703	-0.347392	-0.343392	-0.337297	-0.334861	-0.330346	-0.326988	-0.325456	-0.320174	-0.316897	-0.310095	-0.30728	-0.298098	-0.303848	-0.298824	-0.295197	-0.295252	-0.288669	-0.288292	-0.282244	-0.281236	-0.276532	-0.277052	-0.273242	-0.270624	-0.266617	-0.263096	-0.265337	-0.260403	-0.260685	-0.263422	-0.260429	-0.259098	-0.25698	-0.256059	-0.262758	-0.25601	-0.259347	-0.258926	-0.260658	-0.262647	-0.25675	-0.257662	-0.25688	-0.258486	-0.252683	-0.252752	-0.246251	-0.250469	-0.252053	-0.246846	-0.248584	-0.248235	-0.241492	-0.2394	-0.238474	-0.238615	-0.237229	-0.233676	-0.229666	-0.226796	-0.227811	-0.233295	-0.232678	-0.2264	-0.227518	-0.223581	-0.226483	-0.226496	-0.224614	-0.22074	-0.21862	-0.218117	-0.213358	-0.21717	-0.222162	-0.221139	-0.223303	-0.22247	-0.223623	-0.222911	-0.216613	-0.220094	-0.220326	-0.224454	-0.226118	-0.217013	-0.217805	-0.220433	-0.224356	-0.224842	-0.224827	-0.223108	-0.222783	-0.221656	-0.221422	-0.225841	-0.221962	-0.228058	-0.224322	-0.226331	-0.225072	-0.224967	-0.226575	-0.232669	-0.232233	-0.231828	-0.233878	-0.230192	-0.227973	-0.228956	-0.228283	-0.23097	-0.226483	-0.231018	-0.231875	-0.234991	-0.23373	-0.236131	-0.234351	-0.230923	-0.229434	-0.227486	-0.226969	-0.229226	-0.231846	-0.226218	-0.225977	-0.230214	-0.232133	-0.226869	-0.230007	-0.23153	-0.232609	-0.233178	-0.234549	-0.236795	-0.235286	-0.232744	-0.237091	-0.24136	-0.239909	-0.238836	-0.238918	-0.23778	-0.238941	-0.237651	-0.241153	-0.244087	-0.240937	-0.23928	-0.237647	-0.238624	-0.237258	-0.236532	-0.241562	-0.242892	-0.243469	-0.247457	-0.243553	-0.248164	-0.24627	-0.245114	-0.240106	-0.23989	-0.243629	-0.244827	-0.239955	-0.24525	-0.243111	-0.24332	-0.236602	-0.245928	-0.248264	-0.241766	-0.236288	-0.23535	-0.240877	-0.23566	-0.233385	-0.229281	-0.234603	-0.232861	-0.233518	-0.231192	-0.229693	-0.23097	-0.226657	-0.224878	-0.225156	-0.220864	-0.21546	-0.216163	-0.214367	-0.214718	-0.206276	-0.215745	-0.211929	-0.208891	-0.208222	-0.210609	-0.208359	-0.208381	-0.20207	-0.199365	-0.194412	-0.190751	-0.189505	-0.185637	-0.180486	-0.172799	-0.167618	-0.163673	-0.15862	-0.154649	-0.143223	-0.13369	-0.117695	-0.119433	-0.1119	-0.100216	-0.0916228	-0.0813219	-0.0618771	-0.0406954	-0.0337012	-0.0107907	0.00370476	0.0273137	0.0461225	0.0641347	0.0834901	0.110326	0.1303788725619653	0.1492530604051559	0.1981013314151629	0.2354399944674737	0.2680921215997546	0.3047286044162557	0.3442208273329016	0.3870935753309119	0.4394021960218879	0.4825870514530797	0.5268951568485029	0.580295	0.650858	0.7018782305787421	0.7621341530107458	0.8445153585118846	0.9066803597446282	0.9745281891530068	1.0684438426595242	1.161721203660537	1.256715093047969	1.3429313597767187	1.4307186152447984	1.5418157995292257	1.6294656807204282	1.764865914637183	1.928446008835757	2.077256046137244	2.2615993388816213	2.4148670906308483	2.647995958031827	2.9298149269808795	3.10384	3.34037	3.581122785834381	3.732265173431785	3.9326188525820647	4.1339291093003006	4.269843110322495	4.383937435388696	4.554510929685867	4.822844135291642	4.981455810186172	5.121103685528056	5.4495214617296055	5.592264655003072	4.827062372770979	2.5009833625130518	0.7276329209863153	0.4991332921822489
Dm123Dv4CyO_20240427_sl2002_ser1	0	0.00334448	0.00668896	0.0100334	0.0133779	0.0167224	0.0200669	0.0234114	0.0267559	0.0301003	0.0334448	0.0367893	0.0401338	0.0434783	0.0468227	0.0501672	0.0535117	0.0568562	0.0602007	0.0635452	0.0668896	0.0702341	0.0735786	0.0769231	0.0802676	0.083612	0.0869565	0.090301	0.0936455	0.09699	0.1003344481605351	0.1036789297658862	0.1070234113712374	0.1103678929765886	0.1137123745819397	0.1170568561872909	0.1204013377926421	0.1237458193979933	0.1270903010033444	0.1304347826086956	0.1337792642140468	0.1371237458193979	0.1404682274247491	0.1438127090301003	0.1471571906354515	0.1505016722408027	0.1538461538461538	0.157191	0.1605351170568562	0.1638795986622073	0.1672240802675585	0.1705685618729097	0.1739130434782608	0.177258	0.1806020066889632	0.1839464882943143	0.1872909698996655	0.1906354515050167	0.1939799331103679	0.197324	0.2006688963210702	0.2040133779264214	0.2073578595317725	0.2107023411371237	0.2140468227424749	0.217391	0.2207357859531772	0.2240802675585284	0.2274247491638795	0.2307692307692307	0.2341137123745819	0.2374581939799331	0.2408026755852843	0.2441471571906354	0.2474916387959866	0.2508361204013378	0.2541806020066889	0.2575250836120401	0.2608695652173913	0.2642140468227424	0.2675585284280936	0.2709030100334448	0.2742474916387959	0.2775919732441471	0.2809364548494983	0.2842809364548495	0.2876254180602006	0.2909698996655518	0.294314	0.2976588628762541	0.3010033444816054	0.3043478260869565	0.3076923076923077	0.3110367892976589	0.314381	0.3177257525083612	0.3210702341137124	0.3244147157190635	0.3277591973244147	0.3311036789297659	0.334448	0.3377926421404682	0.3411371237458194	0.3444816053511705	0.3478260869565217	0.3511705685618729	0.354515	0.3578595317725752	0.3612040133779264	0.3645484949832775	0.3678929765886287	0.3712374581939799	0.3745819397993311	0.3779264214046822	0.3812709030100334	0.3846153846153846	0.3879598662207358	0.391304	0.3946488294314381	0.3979933110367893	0.4013377926421405	0.4046822742474916	0.4080267558528428	0.411371	0.4147157190635451	0.4180602006688963	0.4214046822742475	0.4247491638795986	0.4280936454849498	0.431438	0.4347826086956521	0.4381270903010033	0.4414715719063545	0.4448160535117056	0.4481605351170568	0.451505	0.4548494983277591	0.4581939799331103	0.4615384615384615	0.4648829431438127	0.4682274247491638	0.471572	0.4749163879598662	0.4782608695652174	0.4816053511705686	0.4849498327759197	0.4882943143812709	0.4916387959866221	0.4949832775919732	0.4983277591973244	0.5016722408026756	0.5050167224080268	0.5083612040133779	0.5117056856187291	0.5150501672240803	0.5183946488294314	0.5217391304347826	0.5250836120401338	0.5284280936454849	0.5317725752508361	0.5351170568561873	0.5384615384615384	0.5418060200668896	0.5451505016722408	0.5484949832775919	0.5518394648829431	0.5551839464882943	0.5585284280936454	0.5618729096989966	0.5652173913043478	0.568562	0.5719063545150501	0.5752508361204013	0.5785953177257525	0.5819397993311036	0.5852842809364548	0.588629	0.5919732441471571	0.5953177257525083	0.5986622073578595	0.6020066889632107	0.6053511705685619	0.6086956521739131	0.6120401337792643	0.6153846153846154	0.6187290969899666	0.6220735785953178	0.6254180602006689	0.6287625418060201	0.6321070234113713	0.6354515050167224	0.6387959866220736	0.6421404682274248	0.6454849498327759	0.6488294314381271	0.6521739130434783	0.6555183946488294	0.6588628762541806	0.6622073578595318	0.6655518394648829	0.6688963210702341	0.6722408026755853	0.6755852842809364	0.6789297658862876	0.6822742474916388	0.685619	0.6889632107023411	0.6923076923076923	0.6956521739130435	0.6989966555183946	0.7023411371237458	0.705686	0.7090301003344481	0.7123745819397993	0.7157190635451505	0.7190635451505016	0.7224080267558528	0.725753	0.7290969899665551	0.7324414715719063	0.7357859531772575	0.7391304347826086	0.7424749163879598	0.745819	0.7491638795986622	0.7525083612040133	0.7558528428093645	0.7591973244147157	0.7625418060200668	0.765886	0.7692307692307692	0.7725752508361204	0.7759197324414716	0.7792642140468228	0.782609	0.7859531772575251	0.7892976588628763	0.7926421404682275	0.7959866220735786	0.7993311036789298	0.802676	0.8060200668896321	0.8093645484949833	0.8127090301003345	0.8160535117056856	0.8193979933110368	0.822742	0.8260869565217391	0.8294314381270903	0.8327759197324415	0.8361204013377926	0.8394648829431438	0.842809	0.8461538461538461	0.8494983277591973	0.8528428093645485	0.8561872909698997	0.8595317725752508	0.862876	0.8662207357859532	0.8695652173913043	0.8729096989966555	0.8762541806020067	0.8795986622073578	0.882943	0.8862876254180602	0.8896321070234113	0.8929765886287625	0.8963210702341137	0.8996655518394648	0.90301	0.9063545150501672	0.9096989966555185	0.9130434782608696	0.9163879598662208	0.9197324414715718	0.923077	0.9264214046822742	0.9297658862876254	0.9331103678929764	0.9364548494983276	0.9397993311036787	0.943144	0.9464882943143812	0.9498327759197324	0.9531772575250836	0.9565217391304348	0.959866	0.9632107023411371	0.9665551839464884	0.9698996655518396	0.9732441471571908	0.9765886287625418	0.979933	0.9832775919732442	0.9866220735785952	0.9899665551839464	0.9933110367892976	0.9966555183946488	1	-2.65065	-1.63865	-1.32526	-0.99383	-0.754892	-0.47525	-0.379455	-0.379619	-0.60671	-0.129153	-0.196954	-0.132654	-0.146911	-0.362574	-0.320332	-0.546245	-0.561038	-0.610493	-0.360404	-0.328103	-0.281455	-0.327737	-0.422403	-0.476423	-0.331475	-0.333041	-0.29529	-0.202855	-0.219835	-0.30457	-0.331625	-0.28753	-0.149469	-0.241559	-0.351933	-0.250881	-0.241123	-0.30458	-0.24805	-0.176078	-0.252644	-0.309326	-0.175638	-0.0130451	-0.0857702	-0.00134654	0.1065144893829884	0.2104229509768858	0.1734345655563377	0.2005742231960527	0.1337707231357701	0.1647375260406959	0.1268409416249008	0.1618244167996559	0.1119991098301213	0.1192826131147097	0.2590686143366533	0.242686	0.1418123447386292	0.1793944706217692	-0.0546349	-0.123312	-0.0509198	0.0750898	0.0777143	-0.0499862	-0.0539779	-0.189493	-0.104012	-0.00365966	-0.224118	-0.0846939	-0.0914056	-0.0462215	-0.0885893	-0.0545675	-0.0751922	0.0084861	0.0323616	-0.14944	-0.206294	-0.111994	-0.099573	-0.12672	-0.228106	-0.151888	-0.160062	-0.217552	-0.234421	-0.155261	-0.156667	-0.246862	-0.201789	-0.174498	-0.0491087	-0.176089	-0.143443	-0.0997393	-0.00820796	-0.0144262	-0.0953143	-0.0667676	-0.165258	-0.139451	-0.0397845	0.0388221	-0.0804792	-0.0391814	-0.133453	-0.152655	-0.151595	-0.186483	-0.16568	-0.194926	-0.118223	-0.226729	-0.247693	-0.329145	-0.330569	-0.317932	-0.278265	-0.128515	-0.0217092	-0.0295299	-0.112571	-0.153566	-0.307638	-0.185656	-0.143369	-0.188978	-0.207264	-0.174356	-0.267664	-0.35244	-0.438281	-0.207638	-0.332556	-0.306479	-0.232305	-0.359045	-0.366299	-0.352954	-0.306415	-0.0669893	-0.0776417	-0.170785	-0.395418	-0.242233	-0.0825816	0.000129675	-0.0889747	-0.199181	-0.15092	-0.129674	-0.0505614	0.1129175134786773	0.1880175604151832	0.0987075	0.1464095840564276	0.1380796407972548	-0.067746	0.0427692	-0.0159558	-0.00955275	0.0880909	0.0160351	-0.0195923	-0.128845	0.0610557	0.1051119709698726	0.101631	0.000624416	0.0473478	0.1210874716144507	0.2225282952534245	0.0702728	0.2668547727674216	0.0628108	0.1168937519968596	0.1977620967031484	0.1341400458017758	0.1475394921495582	0.1774327851316314	0.2115661854963813	0.2409047155380763	0.249608	0.2401880889702604	0.3932190765556414	0.3317969743557588	0.2730751270527825	0.165412	0.287242	0.286346	0.2320928039942727	0.2200749260103747	0.1986066962172142	0.2962129135091298	0.2170464073807202	0.1865369230444463	0.1554501996520287	0.3265217805868189	0.3891962389023901	0.2639089943091148	0.3767604404297718	0.4125405129070748	0.5093814006829489	0.5041080488444114	0.4509417731857628	0.4446647187974651	0.430253	0.4292750984897712	0.3505200283599837	0.2932526052265075	0.4791580841536955	0.5808650676874977	0.5211288834318606	0.5921266589762907	0.7129579767878732	0.6829701805744303	0.5696760790208226	0.4695565597937593	0.5616740266216268	0.4724233130203312	0.4332220836270413	0.6373330062453183	0.5876937230189963	0.455409	0.538784	0.5724182108061528	0.7049212387024572	0.7078982057593175	0.6973245366330528	0.4423169301293575	0.4770859039848961	0.5418104320798504	0.4950641054014871	0.4445364467538495	0.4673340667826837	0.5629691941328469	0.5321503969085419	0.3636060381939743	0.2832405068795049	0.4039416389967743	0.4809779205216329	0.4544486859926792	0.3765047398587615	0.513236	0.3825136847376925	0.2503607330856776	0.065719	0.117085	-0.112463	-0.0234537	-0.0718659	-0.0857455	-0.0208367	-0.0797445	-0.223305	-0.391317	-0.482365	-0.508923	-0.603175	-0.369625	-0.450066	-0.522662	-0.456343	-0.364018	-0.452779	-0.473515	-0.525722	-0.510243	-0.547903	-0.524479	-0.518498	-0.498784	-0.417781	-0.37423	-0.384629	-0.311197	-0.453445	-0.384173	-0.493332	-0.426271	-0.258477	-0.431327	-0.319718	-0.275095	-0.134393	-0.25856	-0.239582	-0.150821	-0.0230486	0.1589133546604772	0.4509608938148934	0.5069295392531454	0.1627985203966547	-0.110438	-0.943348	-2.09079	-3.00437	-0.633219	-0.515227	-0.382677	-0.314175	-0.267732	-0.208844	-0.159489	-0.178257	-0.194917	-0.184052	-0.165998	-0.182401	-0.14598	-0.166142	-0.114895	-0.116594	-0.107466	-0.151929	-0.108646	-0.0894138	-0.0693823	-0.0702882	-0.0908727	-0.100969	-0.0789852	-0.120043	-0.108701	-0.0835651	-0.0797203	-0.0728783	-0.0830312	-0.0800418	-0.0316757	-0.00521962	-0.0563501	-0.0330404	-0.0448921	-0.0769408	-0.0782068	-0.0979982	-0.0802213	-0.0710612	-0.0646886	-0.0721462	-0.0854978	-0.0578614	-0.0243634	-0.0139955	0.015955	0.00336577	-0.0132762	-0.0387344	-0.0375024	-0.034542	-0.0225604	-0.0121753	-0.00251935	0.00370836	-0.0483145	-0.070594	-0.106087	-0.1108	-0.0744465	-0.0562553	-0.0523566	-0.0245112	-0.088351	-0.0864654	-0.084431	-0.105739	-0.0968493	-0.0787277	-0.049119	-0.0829021	-0.0894854	-0.120599	-0.114338	-0.0979455	-0.0593767	-0.0928429	-0.10796	-0.126297	-0.136877	-0.13948	-0.136882	-0.127958	-0.124589	-0.136707	-0.160931	-0.138725	-0.107663	-0.115638	-0.106623	-0.110703	-0.123687	-0.164573	-0.185654	-0.199147	-0.162863	-0.138223	-0.147908	-0.166941	-0.191676	-0.172376	-0.178517	-0.148066	-0.170496	-0.173774	-0.170742	-0.199351	-0.210411	-0.225758	-0.229294	-0.249924	-0.244333	-0.248276	-0.269759	-0.30722	-0.30282	-0.307776	-0.284179	-0.289669	-0.27274	-0.308241	-0.304543	-0.303593	-0.340275	-0.33202	-0.350611	-0.329347	-0.341554	-0.344507	-0.387442	-0.419011	-0.405178	-0.399245	-0.374585	-0.411008	-0.405308	-0.417113	-0.41068	-0.411159	-0.412352	-0.39049	-0.390422	-0.418478	-0.442741	-0.418646	-0.392764	-0.368209	-0.386358	-0.391277	-0.376268	-0.36846	-0.356148	-0.363313	-0.355215	-0.35406	-0.349628	-0.354116	-0.349447	-0.363488	-0.358577	-0.352601	-0.329025	-0.352065	-0.355354	-0.339894	-0.306666	-0.302461	-0.316756	-0.342379	-0.331292	-0.311268	-0.273327	-0.266394	-0.285692	-0.290365	-0.262461	-0.263208	-0.25448	-0.236852	-0.241951	-0.247015	-0.225681	-0.205547	-0.206382	-0.182603	-0.170625	-0.189009	-0.209234	-0.208235	-0.164318	-0.190147	-0.1946	-0.18689	-0.20306	-0.171332	-0.165046	-0.14581	-0.14297	-0.122644	-0.123705	-0.12776	-0.110757	-0.113116	-0.0922737	-0.0715918	-0.0690633	-0.113813	-0.0762414	-0.0961281	-0.0814856	-0.0585427	-0.0570616	-0.0433752	-0.0232809	-0.0281155	-0.0229097	-0.061648	-0.055328	-0.0303863	-0.00824156	-0.0146353	0.0154767	-0.0126966	0.0060004	-0.000576264	0.0259095	0.0179142	0.0408192	0.0213831	0.0107541	-0.0160038	-0.000157684	0.0410517	0.0267637	0.0343114	0.0448106	0.0698321	0.0463674	0.0532101	0.038218	0.0628206	0.0880034	0.0667414	0.0757108	0.059797	0.0698868	0.0702501	0.0459992	0.0612892	0.0421831	0.0247689	0.0581097	0.040916	0.0363635	0.0401196	0.0231508	0.0437046	0.0299721	0.0851915	0.0617696	0.0756067	0.0830361	0.102324	0.1389957513083995	0.1737298549408435	0.1798273865049973	0.2253061403653362	0.2784904277993658	0.3567336421704612	0.3829009934752822	0.4560819718650014	0.50793	0.6392774768459752	0.7515027655790253	0.9105938124692684	1.0499895767961545	1.125451920798216	1.3356047013487249	1.5077539603327792	1.7397080608816324	1.8686024408204576	2.0156805407594063	2.310690216631774	2.596029037805005	2.8533298129341085	3.317794860121969	3.659295098106062	4.203262358211768	4.777302823489975	5.635468025163293	6.412498568775833	7.554039663975257	8.272906842113155	9.057465864247112	9.06248	5.998433757773258	0.3418955306349684
Dm12Dv34CyO_20230723_sl1_ser56	0	0.00334448	0.00668896	0.0100334	0.0133779	0.0167224	0.0200669	0.0234114	0.0267559	0.0301003	0.0334448	0.0367893	0.0401338	0.0434783	0.0468227	0.0501672	0.0535117	0.0568562	0.0602007	0.0635452	0.0668896	0.0702341	0.0735786	0.0769231	0.0802676	0.083612	0.0869565	0.090301	0.0936455	0.09699	0.1003344481605351	0.1036789297658862	0.1070234113712374	0.1103678929765886	0.1137123745819397	0.1170568561872909	0.1204013377926421	0.1237458193979933	0.1270903010033444	0.1304347826086956	0.1337792642140468	0.1371237458193979	0.1404682274247491	0.1438127090301003	0.1471571906354515	0.1505016722408027	0.1538461538461538	0.157191	0.1605351170568562	0.1638795986622073	0.1672240802675585	0.1705685618729097	0.1739130434782608	0.177258	0.1806020066889632	0.1839464882943143	0.1872909698996655	0.1906354515050167	0.1939799331103679	0.197324	0.2006688963210702	0.2040133779264214	0.2073578595317725	0.2107023411371237	0.2140468227424749	0.217391	0.2207357859531772	0.2240802675585284	0.2274247491638795	0.2307692307692307	0.2341137123745819	0.2374581939799331	0.2408026755852843	0.2441471571906354	0.2474916387959866	0.2508361204013378	0.2541806020066889	0.2575250836120401	0.2608695652173913	0.2642140468227424	0.2675585284280936	0.2709030100334448	0.2742474916387959	0.2775919732441471	0.2809364548494983	0.2842809364548495	0.2876254180602006	0.2909698996655518	0.294314	0.2976588628762541	0.3010033444816054	0.3043478260869565	0.3076923076923077	0.3110367892976589	0.314381	0.3177257525083612	0.3210702341137124	0.3244147157190635	0.3277591973244147	0.3311036789297659	0.334448	0.3377926421404682	0.3411371237458194	0.3444816053511705	0.3478260869565217	0.3511705685618729	0.354515	0.3578595317725752	0.3612040133779264	0.3645484949832775	0.3678929765886287	0.3712374581939799	0.3745819397993311	0.3779264214046822	0.3812709030100334	0.3846153846153846	0.3879598662207358	0.391304	0.3946488294314381	0.3979933110367893	0.4013377926421405	0.4046822742474916	0.4080267558528428	0.411371	0.4147157190635451	0.4180602006688963	0.4214046822742475	0.4247491638795986	0.4280936454849498	0.431438	0.4347826086956521	0.4381270903010033	0.4414715719063545	0.4448160535117056	0.4481605351170568	0.451505	0.4548494983277591	0.4581939799331103	0.4615384615384615	0.4648829431438127	0.4682274247491638	0.471572	0.4749163879598662	0.4782608695652174	0.4816053511705686	0.4849498327759197	0.4882943143812709	0.4916387959866221	0.4949832775919732	0.4983277591973244	0.5016722408026756	0.5050167224080268	0.5083612040133779	0.5117056856187291	0.5150501672240803	0.5183946488294314	0.5217391304347826	0.5250836120401338	0.5284280936454849	0.5317725752508361	0.5351170568561873	0.5384615384615384	0.5418060200668896	0.5451505016722408	0.5484949832775919	0.5518394648829431	0.5551839464882943	0.5585284280936454	0.5618729096989966	0.5652173913043478	0.568562	0.5719063545150501	0.5752508361204013	0.5785953177257525	0.5819397993311036	0.5852842809364548	0.588629	0.5919732441471571	0.5953177257525083	0.5986622073578595	0.6020066889632107	0.6053511705685619	0.6086956521739131	0.6120401337792643	0.6153846153846154	0.6187290969899666	0.6220735785953178	0.6254180602006689	0.6287625418060201	0.6321070234113713	0.6354515050167224	0.6387959866220736	0.6421404682274248	0.6454849498327759	0.6488294314381271	0.6521739130434783	0.6555183946488294	0.6588628762541806	0.6622073578595318	0.6655518394648829	0.6688963210702341	0.6722408026755853	0.6755852842809364	0.6789297658862876	0.6822742474916388	0.685619	0.6889632107023411	0.6923076923076923	0.6956521739130435	0.6989966555183946	0.7023411371237458	0.705686	0.7090301003344481	0.7123745819397993	0.7157190635451505	0.7190635451505016	0.7224080267558528	0.725753	0.7290969899665551	0.7324414715719063	0.7357859531772575	0.7391304347826086	0.7424749163879598	0.745819	0.7491638795986622	0.7525083612040133	0.7558528428093645	0.7591973244147157	0.7625418060200668	0.765886	0.7692307692307692	0.7725752508361204	0.7759197324414716	0.7792642140468228	0.782609	0.7859531772575251	0.7892976588628763	0.7926421404682275	0.7959866220735786	0.7993311036789298	0.802676	0.8060200668896321	0.8093645484949833	0.8127090301003345	0.8160535117056856	0.8193979933110368	0.822742	0.8260869565217391	0.8294314381270903	0.8327759197324415	0.8361204013377926	0.8394648829431438	0.842809	0.8461538461538461	0.8494983277591973	0.8528428093645485	0.8561872909698997	0.8595317725752508	0.862876	0.8662207357859532	0.8695652173913043	0.8729096989966555	0.8762541806020067	0.8795986622073578	0.882943	0.8862876254180602	0.8896321070234113	0.8929765886287625	0.8963210702341137	0.8996655518394648	0.90301	0.9063545150501672	0.9096989966555185	0.9130434782608696	0.9163879598662208	0.9197324414715718	0.923077	0.9264214046822742	0.9297658862876254	0.9331103678929764	0.9364548494983276	0.9397993311036787	0.943144	0.9464882943143812	0.9498327759197324	0.9531772575250836	0.9565217391304348	0.959866	0.9632107023411371	0.9665551839464884	0.9698996655518396	0.9732441471571908	0.9765886287625418	0.979933	0.9832775919732442	0.9866220735785952	0.9899665551839464	0.9933110367892976	0.9966555183946488	1	-2.02268	-1.9058	-1.65191	-1.30488	-1.01664	-0.647527	-0.290405	-0.142475	0.0811047	0.2090102465716987	0.6534787238582436	0.8758198239329076	1.1218766648157903	1.2376085987770264	1.0396636560377823	1.1032300140838682	1.1037076071543006	1.0927773072668434	1.161502882380399	1.2517832284528267	1.3846970382553554	1.2883396940707976	1.0310248096639674	0.9518502831712122	0.9387961279295086	1.044491331282008	0.9645836713778764	0.8911671791557083	0.881397	0.9423543783678082	1.0215815676065183	0.8543690112019456	0.7473040639887882	0.7372870000108172	0.7676514961265665	0.7457805067245473	0.659431	0.684842	0.5715569248530432	0.6638415178227798	0.7144013564069135	0.6584659833840385	0.713768	0.7813422561364125	0.8399518945919177	0.907852	0.9210842263055468	0.9739878305899484	1.0081099223966576	0.9337405057760448	0.8761351000095788	0.8934593499925039	0.9814895914475976	0.9365712426912752	1.002708773817904	1.0865191195344528	1.0886325227137192	0.9643597457545388	0.9248030577601796	0.8700724658467534	0.8087083441046614	0.7592826790778558	0.738749	0.7338807049032643	0.7541536811989275	0.8451148484675014	0.865139	0.9384911023748173	0.912721	0.9294159254687934	1.0012222987718524	0.9052427911863442	0.820302	0.844598	0.7754818637080639	0.7229372746648138	0.6382602516181083	0.6882094095851039	0.696661	0.6561989329589604	0.616276	0.6730457673391768	0.6835442885574106	0.6637340193710596	0.7215444020785086	0.6932384017556852	0.6290705945886569	0.5996903505421549	0.5836103922708952	0.5303322185653029	0.5581561170053068	0.5478347032258207	0.5601625613391115	0.5902467956426701	0.6127849209790271	0.5967306121453692	0.5051268562501464	0.4666888628046458	0.4385958438242236	0.4983480077937237	0.440918	0.4214357734790626	0.4284178603717093	0.4165387832414435	0.4486225597836447	0.4904474038260072	0.6179786161123598	0.6227789616543572	0.5632806487713358	0.4386532147319949	0.4193370551970799	0.3681811310596122	0.3039188172124761	0.2997229268800701	0.2616556029630084	0.253806	0.3080914236474021	0.3248993051927596	0.3214071775069677	0.410493	0.3650276980189926	0.3498517347084708	0.3206104563139018	0.2814485855121174	0.2349153929326716	0.2502485115189883	0.2612373941365176	0.3416823444455637	0.3089238760519742	0.2771309597307367	0.1900687839052399	0.1733081347136404	0.179356	0.1539221016248704	0.1308280713861696	0.1402354391221738	0.1895475372086635	0.2086980994391613	0.1568021534528338	0.1066710417728648	0.1462089867198201	0.1705242878804919	0.2386404159103286	0.2903540981913053	0.2321506467942227	0.0831391	0.0390218	0.00760035	0.0470045	0.027791	0.0206302	0.0583747	0.1277902485105909	0.1545814763086114	0.1193331477482037	0.0760598	0.0601129	0.012431	-0.0349702	-0.0332515	-0.0626906	-0.0487305	-0.0543593	-0.0644889	-0.0893564	-0.064744	-0.0440813	-0.0668517	-0.100727	-0.097337	-0.0716622	-0.0889208	-0.147144	-0.187864	-0.163511	-0.147619	-0.13933	-0.195069	-0.138255	-0.178407	-0.207731	-0.217622	-0.26385	-0.237709	-0.199778	-0.220404	-0.230662	-0.247022	-0.25876	-0.277523	-0.267174	-0.278741	-0.335877	-0.377785	-0.354108	-0.36369	-0.297284	-0.285067	-0.288791	-0.357297	-0.429642	-0.485206	-0.493549	-0.471477	-0.449125	-0.379089	-0.390635	-0.407049	-0.41253	-0.414524	-0.472205	-0.513977	-0.525188	-0.507944	-0.510112	-0.518811	-0.582707	-0.551259	-0.540351	-0.560967	-0.607748	-0.622287	-0.63311	-0.647098	-0.583778	-0.630305	-0.666641	-0.668739	-0.697477	-0.752837	-0.754239	-0.701009	-0.644478	-0.646536	-0.682862	-0.689271	-0.724867	-0.758187	-0.809294	-0.844535	-0.847905	-0.804906	-0.810688	-0.827398	-0.833335	-0.856344	-0.875627	-0.911046	-0.931593	-0.920936	-0.917929	-0.931299	-0.903115	-0.923776	-0.914978	-0.924932	-0.975873	-1.01734	-1.06665	-1.06583	-1.05415	-1.06105	-1.05666	-1.08102	-1.10421	-1.08517	-1.07467	-1.0704	-1.06741	-1.0854	-1.05738	-1.02813	-1.03948	-1.05504	-1.0542	-1.08512	-1.10468	-1.14185	-1.08825	-1.09106	-1.01891	-1.0363	-1.03413	-1.05887	-1.09956	-1.07618	-1.08531	-1.07049	-1.11001	-1.15722	-1.16456	-1.08956	-1.04267	-1.06217	-1.13393	-1.28623	-1.50481	-1.81357	-1.976	-2.04471	-1.44117	-1.30752	-1.2346	-1.17199	-1.09752	-1.05715	-0.982847	-0.958483	-0.941947	-0.899628	-0.869028	-0.828718	-0.806401	-0.798863	-0.790611	-0.757488	-0.739854	-0.713308	-0.698305	-0.656518	-0.617961	-0.660261	-0.657936	-0.683396	-0.647628	-0.638052	-0.628676	-0.60872	-0.601697	-0.565713	-0.551316	-0.573364	-0.56459	-0.549461	-0.543468	-0.513923	-0.521085	-0.501886	-0.540906	-0.503313	-0.496643	-0.486717	-0.458961	-0.440494	-0.427055	-0.401869	-0.391889	-0.381204	-0.389273	-0.371386	-0.385056	-0.372195	-0.359382	-0.336564	-0.319633	-0.307315	-0.296028	-0.308632	-0.319319	-0.309326	-0.30524	-0.305579	-0.313105	-0.290184	-0.280241	-0.26551	-0.258443	-0.237662	-0.248538	-0.248341	-0.227118	-0.242646	-0.254391	-0.238028	-0.241921	-0.264358	-0.267179	-0.258233	-0.23826	-0.228949	-0.23886	-0.210229	-0.217883	-0.224098	-0.2064	-0.219303	-0.214519	-0.2062	-0.218535	-0.221229	-0.224743	-0.227885	-0.208795	-0.196383	-0.195859	-0.196647	-0.204868	-0.21283	-0.213741	-0.196044	-0.193118	-0.191518	-0.198549	-0.194241	-0.185411	-0.16485	-0.144245	-0.143196	-0.154983	-0.172968	-0.17603	-0.186739	-0.177107	-0.186731	-0.193569	-0.195543	-0.207593	-0.218998	-0.223606	-0.197869	-0.221283	-0.201714	-0.218795	-0.215438	-0.222627	-0.211467	-0.195576	-0.184462	-0.203231	-0.189274	-0.215027	-0.216147	-0.183147	-0.185846	-0.187935	-0.211173	-0.206942	-0.194331	-0.188686	-0.184404	-0.188529	-0.184619	-0.169569	-0.159288	-0.169996	-0.180681	-0.195769	-0.206037	-0.20809	-0.193735	-0.19819	-0.204998	-0.181221	-0.176019	-0.160314	-0.165102	-0.179959	-0.184107	-0.183067	-0.181243	-0.17366	-0.171781	-0.180215	-0.173029	-0.170018	-0.171585	-0.158319	-0.157174	-0.179745	-0.172648	-0.165604	-0.185875	-0.17688	-0.179544	-0.178358	-0.163667	-0.172771	-0.175994	-0.161173	-0.198254	-0.203877	-0.194187	-0.193712	-0.19689	-0.200557	-0.187446	-0.182328	-0.202643	-0.20293	-0.195071	-0.186082	-0.182441	-0.212134	-0.205008	-0.205029	-0.210212	-0.201695	-0.168823	-0.17812	-0.181102	-0.210282	-0.208595	-0.207297	-0.195044	-0.178816	-0.188696	-0.189611	-0.17443	-0.186152	-0.190923	-0.190873	-0.185701	-0.177666	-0.174036	-0.177189	-0.19519	-0.195889	-0.187189	-0.194132	-0.187007	-0.192032	-0.187289	-0.185678	-0.179238	-0.174253	-0.167414	-0.157946	-0.160286	-0.16562	-0.176658	-0.153689	-0.138233	-0.114334	-0.09742	-0.108095	-0.0980091	-0.0924794	-0.0674299	-0.0693526	-0.069851	-0.060566	-0.00859912	0.00754791	0.00274966	0.00535134	0.0489374	0.0788494	0.0861631	0.1113114037791895	0.1388592843435913	0.1669025186930355	0.1731085278096297	0.1946997977287614	0.246902	0.2690067942204988	0.3335947755158056	0.358898	0.4046439424873169	0.4414458563320789	0.5037592406797434	0.5386182457871055	0.6300603228944104	0.6683192635685018	0.7291412180999574	0.7741782548357692	0.8548886273030921	0.8842535941353614	0.9685438184611418	1.0972189981399998	1.1996158014897764	1.2926102877141274	1.4502702770852838	1.522544510375207	1.6403794865314376	1.78277	1.926983671867076	2.100514897015437	2.2367952307570724	2.424024172554289	2.545382657868464	2.7743780502677278	2.9587773960062687	3.216604377089035	3.379950139279629	3.5314531667956763	3.7847437315930215	4.036892637847812	4.101095245283014	4.296443248414606	4.51715	4.823481087482389	4.900916828470176	4.978748383474714	5.456689734325251	5.709173660728709	5.580047419376374	5.127331586664393	4.015239878845502	1.7719983205006813	-0.0430636
Dm134Dv2CyO_20230719_sl1_ser10	0	0.00334448	0.00668896	0.0100334	0.0133779	0.0167224	0.0200669	0.0234114	0.0267559	0.0301003	0.0334448	0.0367893	0.0401338	0.0434783	0.0468227	0.0501672	0.0535117	0.0568562	0.0602007	0.0635452	0.0668896	0.0702341	0.0735786	0.0769231	0.0802676	0.083612	0.0869565	0.090301	0.0936455	0.09699	0.1003344481605351	0.1036789297658862	0.1070234113712374	0.1103678929765886	0.1137123745819397	0.1170568561872909	0.1204013377926421	0.1237458193979933	0.1270903010033444	0.1304347826086956	0.1337792642140468	0.1371237458193979	0.1404682274247491	0.1438127090301003	0.1471571906354515	0.1505016722408027	0.1538461538461538	0.157191	0.1605351170568562	0.1638795986622073	0.1672240802675585	0.1705685618729097	0.1739130434782608	0.177258	0.1806020066889632	0.1839464882943143	0.1872909698996655	0.1906354515050167	0.1939799331103679	0.197324	0.2006688963210702	0.2040133779264214	0.2073578595317725	0.2107023411371237	0.2140468227424749	0.217391	0.2207357859531772	0.2240802675585284	0.2274247491638795	0.2307692307692307	0.2341137123745819	0.2374581939799331	0.2408026755852843	0.2441471571906354	0.2474916387959866	0.2508361204013378	0.2541806020066889	0.2575250836120401	0.2608695652173913	0.2642140468227424	0.2675585284280936	0.2709030100334448	0.2742474916387959	0.2775919732441471	0.2809364548494983	0.2842809364548495	0.2876254180602006	0.2909698996655518	0.294314	0.2976588628762541	0.3010033444816054	0.3043478260869565	0.3076923076923077	0.3110367892976589	0.314381	0.3177257525083612	0.3210702341137124	0.3244147157190635	0.3277591973244147	0.3311036789297659	0.334448	0.3377926421404682	0.3411371237458194	0.3444816053511705	0.3478260869565217	0.3511705685618729	0.354515	0.3578595317725752	0.3612040133779264	0.3645484949832775	0.3678929765886287	0.3712374581939799	0.3745819397993311	0.3779264214046822	0.3812709030100334	0.3846153846153846	0.3879598662207358	0.391304	0.3946488294314381	0.3979933110367893	0.4013377926421405	0.4046822742474916	0.4080267558528428	0.411371	0.4147157190635451	0.4180602006688963	0.4214046822742475	0.4247491638795986	0.4280936454849498	0.431438	0.4347826086956521	0.4381270903010033	0.4414715719063545	0.4448160535117056	0.4481605351170568	0.451505	0.4548494983277591	0.4581939799331103	0.4615384615384615	0.4648829431438127	0.4682274247491638	0.471572	0.4749163879598662	0.4782608695652174	0.4816053511705686	0.4849498327759197	0.4882943143812709	0.4916387959866221	0.4949832775919732	0.4983277591973244	0.5016722408026756	0.5050167224080268	0.5083612040133779	0.5117056856187291	0.5150501672240803	0.5183946488294314	0.5217391304347826	0.5250836120401338	0.5284280936454849	0.5317725752508361	0.5351170568561873	0.5384615384615384	0.5418060200668896	0.5451505016722408	0.5484949832775919	0.5518394648829431	0.5551839464882943	0.5585284280936454	0.5618729096989966	0.5652173913043478	0.568562	0.5719063545150501	0.5752508361204013	0.5785953177257525	0.5819397993311036	0.5852842809364548	0.588629	0.5919732441471571	0.5953177257525083	0.5986622073578595	0.6020066889632107	0.6053511705685619	0.6086956521739131	0.6120401337792643	0.6153846153846154	0.6187290969899666	0.6220735785953178	0.6254180602006689	0.6287625418060201	0.6321070234113713	0.6354515050167224	0.6387959866220736	0.6421404682274248	0.6454849498327759	0.6488294314381271	0.6521739130434783	0.6555183946488294	0.6588628762541806	0.6622073578595318	0.6655518394648829	0.6688963210702341	0.6722408026755853	0.6755852842809364	0.6789297658862876	0.6822742474916388	0.685619	0.6889632107023411	0.6923076923076923	0.6956521739130435	0.6989966555183946	0.7023411371237458	0.705686	0.7090301003344481	0.7123745819397993	0.7157190635451505	0.7190635451505016	0.7224080267558528	0.725753	0.7290969899665551	0.7324414715719063	0.7357859531772575	0.7391304347826086	0.7424749163879598	0.745819	0.7491638795986622	0.7525083612040133	0.7558528428093645	0.7591973244147157	0.7625418060200668	0.765886	0.7692307692307692	0.7725752508361204	0.7759197324414716	0.7792642140468228	0.782609	0.7859531772575251	0.7892976588628763	0.7926421404682275	0.7959866220735786	0.7993311036789298	0.802676	0.8060200668896321	0.8093645484949833	0.8127090301003345	0.8160535117056856	0.8193979933110368	0.822742	0.8260869565217391	0.8294314381270903	0.8327759197324415	0.8361204013377926	0.8394648829431438	0.842809	0.8461538461538461	0.8494983277591973	0.8528428093645485	0.8561872909698997	0.8595317725752508	0.862876	0.8662207357859532	0.8695652173913043	0.8729096989966555	0.8762541806020067	0.8795986622073578	0.882943	0.8862876254180602	0.8896321070234113	0.8929765886287625	0.8963210702341137	0.8996655518394648	0.90301	0.9063545150501672	0.9096989966555185	0.9130434782608696	0.9163879598662208	0.9197324414715718	0.923077	0.9264214046822742	0.9297658862876254	0.9331103678929764	0.9364548494983276	0.9397993311036787	0.943144	0.9464882943143812	0.9498327759197324	0.9531772575250836	0.9565217391304348	0.959866	0.9632107023411371	0.9665551839464884	0.9698996655518396	0.9732441471571908	0.9765886287625418	0.979933	0.9832775919732442	0.9866220735785952	0.9899665551839464	0.9933110367892976	0.9966555183946488	1	-2.3462	-2.03866	-1.63011	-1.29944	-1.31173	-0.93013	-0.758385	-0.742972	-0.636131	-0.392129	-0.323102	-0.387951	-0.454332	-0.622892	-0.752687	-0.66774	-0.559346	-0.43392	-0.389407	-0.304794	-0.319722	-0.197375	-0.200463	-0.255076	-0.23636	-0.116506	-0.0615278	-0.120046	-0.0229641	-0.0357359	0.0351014	0.1118362058160786	0.11993	0.1521705180469239	0.181058	-0.0145553	-0.0432514	0.0275156	-0.111695	-0.171696	-0.114268	-0.120027	-0.021915	-0.0519636	-0.0167549	0.0977117	0.0698056	0.0976192	0.1383118065499717	0.2285189501867313	0.1626463232388272	0.0892463	0.1987692447618349	0.1717237938055117	0.0830567	0.0481675	0.0209203	-0.0738208	-0.0166978	0.00139348	-0.0138032	-0.00755113	0.0412178	0.1374879296574538	0.1141071213410628	0.0814838	0.1974345757067207	0.0434365	0.0951969	0.2287763532980885	0.2834852897119712	0.2854968314693152	0.3441631466701622	0.2477615096007553	0.3304804993421488	0.2065813073095218	0.3088047433591849	0.2816688027924086	0.244319	0.1939130774318313	0.1625988506397135	0.2887032996657914	0.3332738896811612	0.3800676062796709	0.2438247091492119	0.1577860335941266	0.1703108615879171	0.1208631486636774	0.0704262	0.1126991385694939	0.242607	0.2891211170364524	0.1980856206129841	0.167525	0.0484282	0.000221498	-0.128538	-0.0841756	-0.0387924	-0.0277821	0.0269358	0.0251653	0.0428006	0.0791438	-0.0095765	-0.0292403	-0.0753891	-0.0162438	-0.0857196	-0.0897449	-0.00744371	0.0207012	0.0153226	-0.00379264	-0.047176	-0.04559	-0.0207785	0.1206469614545822	0.0862543	-0.00468374	0.1143750854583381	0.1483514382309975	0.150043	0.0547946	0.1920409699485051	0.1392968129434493	0.0861551	0.1588707277579743	0.1150817813632983	0.0582963	0.0891154	0.1277717981066984	0.1709669447890966	0.1338009019002656	0.1727098462011664	0.1203151057570001	0.1083435268665365	-0.0858864	0.0029814	0.088096	0.1298104021014761	0.0306527	-0.00463765	-0.0301205	-0.0604756	-0.000568025	-0.0207596	-0.092301	-0.102552	-0.109446	-0.174997	-0.0105277	0.0942402	0.00746265	0.0240969	0.0531925	0.0023872	0.0505909	0.1112221325696574	0.0231831	-0.0533807	0.00983069	0.0388506	0.0272616	-0.0668585	-0.0619866	-0.0891413	-0.0158248	0.0207849	0.0677735	0.1035700524743799	0.1553790862419933	0.1514452178645385	0.093335	0.1034877670558435	0.0700137	0.0796954	0.0452898	0.0865181	0.0999297	0.0740043	0.0259341	0.0695335	0.1373672101251002	0.1579445336495948	0.1395863005212259	0.1080752113561679	0.0981879	0.1784741400906124	0.0870903	0.0543173	0.0290714	-0.108535	-0.178035	-0.191031	-0.174155	-0.184064	-0.0809745	-0.0110162	-0.0101591	-0.032406	0.0157402	0.0523831	0.0718548	0.1491059729062745	0.1897316708863899	0.2232855863974453	0.2852066207946366	0.1780160090643759	0.1360805694112579	0.1590336865101609	0.193045	0.330586	0.3359568313554025	0.3103048909532733	0.1843264280806202	0.1894204821966698	0.2209012365781863	0.3315008518336251	0.2287353493529895	0.2993896346295936	0.3324675630820519	0.2602273117834439	0.1207776379025549	0.0756684	-0.00489269	-0.0380867	0.0217015	-0.0531157	0.1072338534943316	0.082073	0.1166281840054732	0.0181485	0.0660776	0.0506489	0.056801	0.0519016	-0.00392416	0.0412897	0.1449070115785337	0.2496005910846605	0.2205047457611806	0.1557985486995723	0.1769492043926416	0.220195	0.1935655287819135	0.1098036413597406	-0.166421	-0.201591	-0.227567	-0.265763	-0.273027	-0.198991	-0.136067	-0.140368	-0.189921	-0.267079	-0.26007	-0.142414	-0.179644	-0.165795	-0.157174	-0.134057	-0.229025	-0.152766	-0.161366	-0.119785	-0.117916	-0.181067	-0.249347	-0.299768	-0.208934	-0.253277	-0.160901	-0.314838	-0.201013	-0.27435	-0.279135	-0.215084	-0.330963	-0.231588	-0.394481	-0.479388	-0.583271	-0.619557	-0.555313	-0.516546	-0.524794	-0.605209	-0.522329	-0.581335	-0.637158	-0.888975	-1.01418	-1.1598	-1.30313	-1.70535	-2.18876	-2.36735	-2.3853	-1.42687	-1.30758	-1.20079	-1.16075	-1.1252	-1.12217	-1.09022	-1.03928	-1.01056	-0.965083	-0.944968	-0.933112	-0.934041	-0.91438	-0.889787	-0.903256	-0.87018	-0.840578	-0.837333	-0.800464	-0.760004	-0.726051	-0.740087	-0.741293	-0.74398	-0.701097	-0.702405	-0.701113	-0.706954	-0.669252	-0.68932	-0.658486	-0.638465	-0.624494	-0.62563	-0.66611	-0.676894	-0.653544	-0.64755	-0.661594	-0.664967	-0.643288	-0.630658	-0.645701	-0.604224	-0.586389	-0.579785	-0.579433	-0.573154	-0.547591	-0.55337	-0.534432	-0.549008	-0.517443	-0.530868	-0.559518	-0.546152	-0.528385	-0.52221	-0.517727	-0.51031	-0.51094	-0.484755	-0.505524	-0.479419	-0.470199	-0.462241	-0.457658	-0.452389	-0.431076	-0.423393	-0.406294	-0.394393	-0.413886	-0.410894	-0.41755	-0.405444	-0.3973	-0.388814	-0.403925	-0.403121	-0.381786	-0.367952	-0.367624	-0.380632	-0.406105	-0.415386	-0.424246	-0.411794	-0.399126	-0.384695	-0.375145	-0.389642	-0.406333	-0.412912	-0.408519	-0.434115	-0.441536	-0.432267	-0.43772	-0.43554	-0.441065	-0.441667	-0.445223	-0.448358	-0.43937	-0.439411	-0.43373	-0.43403	-0.436267	-0.452483	-0.442394	-0.425804	-0.449769	-0.456399	-0.446571	-0.44764	-0.442322	-0.435066	-0.44119	-0.415201	-0.404774	-0.41215	-0.412712	-0.398825	-0.401693	-0.386344	-0.401695	-0.406164	-0.393467	-0.400591	-0.406017	-0.397295	-0.393263	-0.399774	-0.407053	-0.389323	-0.420677	-0.415899	-0.423023	-0.399933	-0.408547	-0.420652	-0.426725	-0.444723	-0.411591	-0.418138	-0.438596	-0.430409	-0.423017	-0.426748	-0.418418	-0.381191	-0.390359	-0.406186	-0.379768	-0.39265	-0.383928	-0.39006	-0.397688	-0.402062	-0.38418	-0.37979	-0.368392	-0.362725	-0.38748	-0.369868	-0.371732	-0.364074	-0.351035	-0.341458	-0.335885	-0.3393	-0.32463	-0.328163	-0.318208	-0.325491	-0.302895	-0.280661	-0.28688	-0.272128	-0.274407	-0.265183	-0.270288	-0.265489	-0.264999	-0.252174	-0.248868	-0.210736	-0.21435	-0.217932	-0.181545	-0.204663	-0.221393	-0.218638	-0.205757	-0.198169	-0.191358	-0.145208	-0.161435	-0.136633	-0.128584	-0.102664	-0.0826574	-0.063996	-0.0519354	-0.0210771	0.00906634	-0.00720403	0.00672892	0.0473866	0.0981876	0.1131948743699622	0.1218299051536629	0.1467457676017276	0.1754148892642001	0.1946678693811762	0.2219145845057823	0.2402828309027801	0.2618160789905959	0.2553795734852835	0.2865872604377484	0.2945981326271643	0.3232656904920575	0.3022480238163573	0.331626	0.3523285337107412	0.4024435784146181	0.4216323858923624	0.4532055329786147	0.4756987995369382	0.5042184595681342	0.5287338032660382	0.5443124049655241	0.5629914160915841	0.5983396021176102	0.6364071186118662	0.6496416441392558	0.6988589552487142	0.7544293923703026	0.797028	0.7802370962040622	0.7819359899608074	0.8242886639764662	0.865451	0.9061389576639942	0.9369500261684643	0.9237434429268498	0.9789325300545876	1.011694562872442	1.051509648659067	1.0659094636708797	1.096235082653117	1.161331384109905	1.2265636522203789	1.3148509178031855	1.372680071798238	1.4303906492779646	1.4960993166245051	1.5239142593640431	1.567482615393477	1.6405540355482755	1.7318962805597986	1.7573121417258732	1.8195956930139128	1.9089767481740765	2.027106183789083	2.089336121306294	2.17903	2.22934	2.2912226993945266	2.360999692548845	2.417107565793052	2.459405274981344	2.4971668828401743	2.601008389420173	2.6608950009173906	2.741224729282427	2.831981427698016	2.841077335751653	2.849288035126168	2.9291610620278914	2.8313265205943408	2.8448952257284232	2.899134158830147	2.932700065165763	2.846137315702421	2.8668323503826527	2.8363754372497985	2.833548232309821	2.759484952514358	2.702345323765888	2.393409631115045	2.212909590143875	1.8965196329874767	1.5507511636993738	0.93281	-0.221258	-1.02963	-1.16764
Dm124Dv3CyO_20230718_sl2_ser17	0	0.00334448	0.00668896	0.0100334	0.0133779	0.0167224	0.0200669	0.0234114	0.0267559	0.0301003	0.0334448	0.0367893	0.0401338	0.0434783	0.0468227	0.0501672	0.0535117	0.0568562	0.0602007	0.0635452	0.0668896	0.0702341	0.0735786	0.0769231	0.0802676	0.083612	0.0869565	0.090301	0.0936455	0.09699	0.1003344481605351	0.1036789297658862	0.1070234113712374	0.1103678929765886	0.1137123745819397	0.1170568561872909	0.1204013377926421	0.1237458193979933	0.1270903010033444	0.1304347826086956	0.1337792642140468	0.1371237458193979	0.1404682274247491	0.1438127090301003	0.1471571906354515	0.1505016722408027	0.1538461538461538	0.157191	0.1605351170568562	0.1638795986622073	0.1672240802675585	0.1705685618729097	0.1739130434782608	0.177258	0.1806020066889632	0.1839464882943143	0.1872909698996655	0.1906354515050167	0.1939799331103679	0.197324	0.2006688963210702	0.2040133779264214	0.2073578595317725	0.2107023411371237	0.2140468227424749	0.217391	0.2207357859531772	0.2240802675585284	0.2274247491638795	0.2307692307692307	0.2341137123745819	0.2374581939799331	0.2408026755852843	0.2441471571906354	0.2474916387959866	0.2508361204013378	0.2541806020066889	0.2575250836120401	0.2608695652173913	0.2642140468227424	0.2675585284280936	0.2709030100334448	0.2742474916387959	0.2775919732441471	0.2809364548494983	0.2842809364548495	0.2876254180602006	0.2909698996655518	0.294314	0.2976588628762541	0.3010033444816054	0.3043478260869565	0.3076923076923077	0.3110367892976589	0.314381	0.3177257525083612	0.3210702341137124	0.3244147157190635	0.3277591973244147	0.3311036789297659	0.334448	0.3377926421404682	0.3411371237458194	0.3444816053511705	0.3478260869565217	0.3511705685618729	0.354515	0.3578595317725752	0.3612040133779264	0.3645484949832775	0.3678929765886287	0.3712374581939799	0.3745819397993311	0.3779264214046822	0.3812709030100334	0.3846153846153846	0.3879598662207358	0.391304	0.3946488294314381	0.3979933110367893	0.4013377926421405	0.4046822742474916	0.4080267558528428	0.411371	0.4147157190635451	0.4180602006688963	0.4214046822742475	0.4247491638795986	0.4280936454849498	0.431438	0.4347826086956521	0.4381270903010033	0.4414715719063545	0.4448160535117056	0.4481605351170568	0.451505	0.4548494983277591	0.4581939799331103	0.4615384615384615	0.4648829431438127	0.4682274247491638	0.471572	0.4749163879598662	0.4782608695652174	0.4816053511705686	0.4849498327759197	0.4882943143812709	0.4916387959866221	0.4949832775919732	0.4983277591973244	0.5016722408026756	0.5050167224080268	0.5083612040133779	0.5117056856187291	0.5150501672240803	0.5183946488294314	0.5217391304347826	0.5250836120401338	0.5284280936454849	0.5317725752508361	0.5351170568561873	0.5384615384615384	0.5418060200668896	0.5451505016722408	0.5484949832775919	0.5518394648829431	0.5551839464882943	0.5585284280936454	0.5618729096989966	0.5652173913043478	0.568562	0.5719063545150501	0.5752508361204013	0.5785953177257525	0.5819397993311036	0.5852842809364548	0.588629	0.5919732441471571	0.5953177257525083	0.5986622073578595	0.6020066889632107	0.6053511705685619	0.6086956521739131	0.6120401337792643	0.6153846153846154	0.6187290969899666	0.6220735785953178	0.6254180602006689	0.6287625418060201	0.6321070234113713	0.6354515050167224	0.6387959866220736	0.6421404682274248	0.6454849498327759	0.6488294314381271	0.6521739130434783	0.6555183946488294	0.6588628762541806	0.6622073578595318	0.6655518394648829	0.6688963210702341	0.6722408026755853	0.6755852842809364	0.6789297658862876	0.6822742474916388	0.685619	0.6889632107023411	0.6923076923076923	0.6956521739130435	0.6989966555183946	0.7023411371237458	0.705686	0.7090301003344481	0.7123745819397993	0.7157190635451505	0.7190635451505016	0.7224080267558528	0.725753	0.7290969899665551	0.7324414715719063	0.7357859531772575	0.7391304347826086	0.7424749163879598	0.745819	0.7491638795986622	0.7525083612040133	0.7558528428093645	0.7591973244147157	0.7625418060200668	0.765886	0.7692307692307692	0.7725752508361204	0.7759197324414716	0.7792642140468228	0.782609	0.7859531772575251	0.7892976588628763	0.7926421404682275	0.7959866220735786	0.7993311036789298	0.802676	0.8060200668896321	0.8093645484949833	0.8127090301003345	0.8160535117056856	0.8193979933110368	0.822742	0.8260869565217391	0.8294314381270903	0.8327759197324415	0.8361204013377926	0.8394648829431438	0.842809	0.8461538461538461	0.8494983277591973	0.8528428093645485	0.8561872909698997	0.8595317725752508	0.862876	0.8662207357859532	0.8695652173913043	0.8729096989966555	0.8762541806020067	0.8795986622073578	0.882943	0.8862876254180602	0.8896321070234113	0.8929765886287625	0.8963210702341137	0.8996655518394648	0.90301	0.9063545150501672	0.9096989966555185	0.9130434782608696	0.9163879598662208	0.9197324414715718	0.923077	0.9264214046822742	0.9297658862876254	0.9331103678929764	0.9364548494983276	0.9397993311036787	0.943144	0.9464882943143812	0.9498327759197324	0.9531772575250836	0.9565217391304348	0.959866	0.9632107023411371	0.9665551839464884	0.9698996655518396	0.9732441471571908	0.9765886287625418	0.979933	0.9832775919732442	0.9866220735785952	0.9899665551839464	0.9933110367892976	0.9966555183946488	1	-2.51887	-2.20925	-2.1125	-1.99297	-1.94651	-1.92568	-1.75726	-1.55843	-1.40452	-1.2451	-1.11533	-0.9234	-0.966864	-0.957042	-0.899038	-0.729758	-0.618547	-0.624267	-0.667458	-0.747087	-0.79346	-0.712737	-0.814286	-0.775336	-0.719152	-0.64865	-0.669519	-0.734718	-0.867019	-0.839385	-0.807195	-0.883122	-0.780781	-0.805346	-0.690027	-0.766102	-0.795498	-0.772985	-0.69276	-0.604066	-0.490302	-0.632953	-0.71034	-0.609082	-0.596349	-0.559624	-0.586037	-0.66633	-0.635838	-0.456138	-0.516048	-0.521976	-0.391761	-0.434103	-0.370387	-0.50187	-0.437069	-0.425623	-0.382591	-0.335913	-0.316757	-0.305929	-0.30355	-0.366484	-0.333037	-0.463876	-0.389403	-0.474643	-0.445754	-0.42731	-0.494515	-0.4018	-0.345815	-0.345389	-0.308074	-0.238843	-0.197072	-0.276493	-0.156018	-0.165385	-0.0956542	-0.100701	-0.155118	-0.143805	-0.144616	-0.208551	-0.247698	-0.111607	-0.124862	-0.134373	-0.109966	-0.076165	-0.117845	-0.0318002	-0.105309	-0.106781	0.0864606	0.0699239	0.0917873	0.1605797562089229	0.149574	0.0562783	0.0231285	0.0147221	-0.0050106	0.0431273	0.017888	-0.0385282	-0.115562	-0.07064	-0.0676998	-0.0458644	-0.0608495	0.00311267	0.0267701	0.0331022	0.0967889	0.0846269	0.1975818217726488	0.2094427601156837	0.2324815733954741	0.2290351786610409	0.1733215838780214	0.1840448701625245	0.0895682	0.0650187	0.1421757816796788	0.0715743	0.1043879917494767	0.204622	0.239832	0.2808004469029853	0.2339088530516119	0.1920210490297358	0.2663069451529565	0.3741053202505083	0.4684478339702043	0.3306321034197954	0.2821539150418722	0.2103358190520372	0.2777452289654857	0.3433093621767032	0.2938291445599466	0.2733658895974664	0.2339230701585296	0.2671894617104993	0.2505215757263009	0.2531688810694359	0.2658160346609236	0.2682683822630123	0.1880054828703925	0.1141088838975776	0.2335669934448178	0.2693178602471482	0.3411800091756261	0.2971618910013721	0.2061226681174421	0.2678419140572596	0.3431085868234601	0.3130202689998594	0.3755610967194854	0.3073672803230977	0.2955207547210137	0.1959909171029968	0.119155	0.1103166090713282	0.1201083078943534	0.1219486499660268	0.133265	0.0509226	0.1503239892690364	0.1869527104994927	0.1981404930034448	0.2393497442017304	0.1993548555643441	0.1753082543807122	0.1478838061838056	0.1835140843639343	0.2149608559470808	0.2235146460734398	0.2300672661940135	0.186726	0.2291501666342346	0.2173306805193773	0.2513538426523288	0.148186	0.1248995193269353	0.2433224753720766	0.1752140953670069	0.1426724748007197	0.0835113	0.1633095438798561	0.2357827638051953	0.1834612057567323	0.1580417996950952	0.1816807436760021	0.2640804126364658	0.246672	0.1625309747920978	0.198565	0.15087	0.1654343629442063	0.2018316258175119	0.1784971374714418	0.1649223966381993	0.1361163144031225	0.1021256154130245	0.1058398480614585	0.1125899245072251	0.1391255624939426	0.1067519355010039	0.1397497447449395	0.0465058	-0.0107495	-0.089124	-0.167995	-0.117213	-0.081821	-0.0777848	-0.101881	-0.150633	-0.248135	-0.276628	-0.274127	-0.165546	-0.135115	-0.260005	-0.241332	-0.179242	-0.198222	-0.159966	-0.174546	-0.0751329	-0.228589	-0.259331	-0.231619	-0.273202	-0.237199	-0.232016	-0.115871	-0.0539357	-0.0813739	-0.036262	-0.0347282	0.0404549	-0.0870038	-0.0316712	0.0184362	-0.0669539	-0.131719	-0.116915	-0.0879277	-0.0497705	0.0331982	0.1337354533777882	0.1372465438062043	0.0932519	0.171057	0.1925784763975298	0.262014	0.3301213028833076	0.3961966509746172	0.4777668585671427	0.3268486912077582	0.2793146210797868	0.3189545051140972	0.3770966819692822	0.4799638794572321	0.467261	0.285751	0.3359671277180531	0.5865104253692396	0.6843416058394434	0.6760657060939103	0.7778327520300891	0.8439205193334623	1.064438184802588	0.8803004536389283	0.9769052079090256	1.1945541779109794	1.405723903279387	1.5312834937930584	1.6512953073346812	2.07001	2.2680061301422474	2.2567833444578915	2.173340710742719	2.07165	1.9195646435983296	1.697963409121032	1.3762767803937566	1.257160943281064	0.6949895091798244	0.2138730511888853	-0.373006	-0.987648	-1.81224	-2.60041	-2.78897	-2.81445	-0.819586	-0.807297	-0.773706	-0.758975	-0.75198	-0.743014	-0.718581	-0.696388	-0.676281	-0.653296	-0.640765	-0.628996	-0.617086	-0.598778	-0.584542	-0.568888	-0.560938	-0.553679	-0.546663	-0.546396	-0.523004	-0.511754	-0.512654	-0.517434	-0.50222	-0.476993	-0.489371	-0.484151	-0.48815	-0.486382	-0.473214	-0.474487	-0.469154	-0.463977	-0.461794	-0.456711	-0.459831	-0.452746	-0.440374	-0.436372	-0.416689	-0.431268	-0.431437	-0.427737	-0.420514	-0.420269	-0.421029	-0.416656	-0.415838	-0.405802	-0.40301	-0.397147	-0.393997	-0.3908	-0.390768	-0.394791	-0.389159	-0.378792	-0.381081	-0.374964	-0.374329	-0.367056	-0.371886	-0.379084	-0.377287	-0.375537	-0.375805	-0.380138	-0.377498	-0.370586	-0.378944	-0.382071	-0.372567	-0.364876	-0.358949	-0.344045	-0.340129	-0.348392	-0.339216	-0.343676	-0.337386	-0.335098	-0.325864	-0.331136	-0.331412	-0.338986	-0.339522	-0.325762	-0.327598	-0.330263	-0.327124	-0.32776	-0.328671	-0.326092	-0.325829	-0.325264	-0.322092	-0.318187	-0.309519	-0.298123	-0.304382	-0.310723	-0.311713	-0.311844	-0.308801	-0.301018	-0.298353	-0.291013	-0.29232	-0.295458	-0.29158	-0.291555	-0.299622	-0.304392	-0.30709	-0.310171	-0.304963	-0.308514	-0.299098	-0.29665	-0.304436	-0.296904	-0.31116	-0.31776	-0.317204	-0.313221	-0.307674	-0.31632	-0.3168	-0.300454	-0.296859	-0.286183	-0.296284	-0.297519	-0.292934	-0.29507	-0.2928	-0.308691	-0.302012	-0.309388	-0.303703	-0.297336	-0.29978	-0.308518	-0.311885	-0.30763	-0.296908	-0.297109	-0.289614	-0.288739	-0.294648	-0.293223	-0.284738	-0.275163	-0.278165	-0.28598	-0.288428	-0.281379	-0.286928	-0.283195	-0.278684	-0.276922	-0.27403	-0.27648	-0.291231	-0.294751	-0.280369	-0.28064	-0.277688	-0.282777	-0.274398	-0.272924	-0.271553	-0.265841	-0.279869	-0.280925	-0.281775	-0.281458	-0.269363	-0.268102	-0.268933	-0.263716	-0.267935	-0.255786	-0.252502	-0.258518	-0.257208	-0.246354	-0.245287	-0.251487	-0.256012	-0.246372	-0.240818	-0.234417	-0.236923	-0.232138	-0.221392	-0.220171	-0.215604	-0.217567	-0.20821	-0.197067	-0.190897	-0.192824	-0.18631	-0.189911	-0.182255	-0.185874	-0.188445	-0.183133	-0.187017	-0.17996	-0.187045	-0.181165	-0.184771	-0.172361	-0.16486	-0.15049	-0.140178	-0.130389	-0.130288	-0.118416	-0.10709	-0.108116	-0.097901	-0.076117	-0.081226	-0.0722137	-0.0516505	-0.0418386	-0.0195342	-0.0021682	0.0208419	0.0400506	0.054626	0.0875998	0.1217924282203377	0.147695	0.1720252284491467	0.2010290171677027	0.2397794014575893	0.2656932330894907	0.2911372440017871	0.337565	0.3840482751422084	0.4088778508384981	0.441984	0.4722652157317269	0.5108448026626234	0.5533681150166001	0.6094491205147055	0.6397885045256355	0.6944242177316025	0.7391580075169735	0.8084518282891587	0.8443714208483742	0.9162677182636336	0.9551874258642332	1.0141611455077504	1.0921332973401945	1.166821175270233	1.2450050735863742	1.301173669231701	1.3507640833237282	1.4247736249018126	1.4952805229611126	1.5531786182593976	1.6714766399708612	1.7488229404701234	1.802152675899235	1.8945675035602023	2.0344649935766923	2.14542	2.233222103673593	2.3651034891901466	2.459281868822716	2.5925	2.6625813207865643	2.796297234658541	3.000203548464346	3.097816302788392	3.1781302799608824	3.329812806509704	3.515776445076492	3.619820436865942	3.671307583808222	3.712818053870778	3.7106044310873303	3.693735869413811	3.658027158306101	3.6722534790398336	3.635818258873861	3.4761522161463474	3.2934074175481407	3.086830812805407	2.6862713927832145	1.8397129767615852	0.5278742451154192	-0.552025	-0.745797
Dm34Dv12hom_20230811_sl1_ser12	0	0.00334448	0.00668896	0.0100334	0.0133779	0.0167224	0.0200669	0.0234114	0.0267559	0.0301003	0.0334448	0.0367893	0.0401338	0.0434783	0.0468227	0.0501672	0.0535117	0.0568562	0.0602007	0.0635452	0.0668896	0.0702341	0.0735786	0.0769231	0.0802676	0.083612	0.0869565	0.090301	0.0936455	0.09699	0.1003344481605351	0.1036789297658862	0.1070234113712374	0.1103678929765886	0.1137123745819397	0.1170568561872909	0.1204013377926421	0.1237458193979933	0.1270903010033444	0.1304347826086956	0.1337792642140468	0.1371237458193979	0.1404682274247491	0.1438127090301003	0.1471571906354515	0.1505016722408027	0.1538461538461538	0.157191	0.1605351170568562	0.1638795986622073	0.1672240802675585	0.1705685618729097	0.1739130434782608	0.177258	0.1806020066889632	0.1839464882943143	0.1872909698996655	0.1906354515050167	0.1939799331103679	0.197324	0.2006688963210702	0.2040133779264214	0.2073578595317725	0.2107023411371237	0.2140468227424749	0.217391	0.2207357859531772	0.2240802675585284	0.2274247491638795	0.2307692307692307	0.2341137123745819	0.2374581939799331	0.2408026755852843	0.2441471571906354	0.2474916387959866	0.2508361204013378	0.2541806020066889	0.2575250836120401	0.2608695652173913	0.2642140468227424	0.2675585284280936	0.2709030100334448	0.2742474916387959	0.2775919732441471	0.2809364548494983	0.2842809364548495	0.2876254180602006	0.2909698996655518	0.294314	0.2976588628762541	0.3010033444816054	0.3043478260869565	0.3076923076923077	0.3110367892976589	0.314381	0.3177257525083612	0.3210702341137124	0.3244147157190635	0.3277591973244147	0.3311036789297659	0.334448	0.3377926421404682	0.3411371237458194	0.3444816053511705	0.3478260869565217	0.3511705685618729	0.354515	0.3578595317725752	0.3612040133779264	0.3645484949832775	0.3678929765886287	0.3712374581939799	0.3745819397993311	0.3779264214046822	0.3812709030100334	0.3846153846153846	0.3879598662207358	0.391304	0.3946488294314381	0.3979933110367893	0.4013377926421405	0.4046822742474916	0.4080267558528428	0.411371	0.4147157190635451	0.4180602006688963	0.4214046822742475	0.4247491638795986	0.4280936454849498	0.431438	0.4347826086956521	0.4381270903010033	0.4414715719063545	0.4448160535117056	0.4481605351170568	0.451505	0.4548494983277591	0.4581939799331103	0.4615384615384615	0.4648829431438127	0.4682274247491638	0.471572	0.4749163879598662	0.4782608695652174	0.4816053511705686	0.4849498327759197	0.4882943143812709	0.4916387959866221	0.4949832775919732	0.4983277591973244	0.5016722408026756	0.5050167224080268	0.5083612040133779	0.5117056856187291	0.5150501672240803	0.5183946488294314	0.5217391304347826	0.5250836120401338	0.5284280936454849	0.5317725752508361	0.5351170568561873	0.5384615384615384	0.5418060200668896	0.5451505016722408	0.5484949832775919	0.5518394648829431	0.5551839464882943	0.5585284280936454	0.5618729096989966	0.5652173913043478	0.568562	0.5719063545150501	0.5752508361204013	0.5785953177257525	0.5819397993311036	0.5852842809364548	0.588629	0.5919732441471571	0.5953177257525083	0.5986622073578595	0.6020066889632107	0.6053511705685619	0.6086956521739131	0.6120401337792643	0.6153846153846154	0.6187290969899666	0.6220735785953178	0.6254180602006689	0.6287625418060201	0.6321070234113713	0.6354515050167224	0.6387959866220736	0.6421404682274248	0.6454849498327759	0.6488294314381271	0.6521739130434783	0.6555183946488294	0.6588628762541806	0.6622073578595318	0.6655518394648829	0.6688963210702341	0.6722408026755853	0.6755852842809364	0.6789297658862876	0.6822742474916388	0.685619	0.6889632107023411	0.6923076923076923	0.6956521739130435	0.6989966555183946	0.7023411371237458	0.705686	0.7090301003344481	0.7123745819397993	0.7157190635451505	0.7190635451505016	0.7224080267558528	0.725753	0.7290969899665551	0.7324414715719063	0.7357859531772575	0.7391304347826086	0.7424749163879598	0.745819	0.7491638795986622	0.7525083612040133	0.7558528428093645	0.7591973244147157	0.7625418060200668	0.765886	0.7692307692307692	0.7725752508361204	0.7759197324414716	0.7792642140468228	0.782609	0.7859531772575251	0.7892976588628763	0.7926421404682275	0.7959866220735786	0.7993311036789298	0.802676	0.8060200668896321	0.8093645484949833	0.8127090301003345	0.8160535117056856	0.8193979933110368	0.822742	0.8260869565217391	0.8294314381270903	0.8327759197324415	0.8361204013377926	0.8394648829431438	0.842809	0.8461538461538461	0.8494983277591973	0.8528428093645485	0.8561872909698997	0.8595317725752508	0.862876	0.8662207357859532	0.8695652173913043	0.8729096989966555	0.8762541806020067	0.8795986622073578	0.882943	0.8862876254180602	0.8896321070234113	0.8929765886287625	0.8963210702341137	0.8996655518394648	0.90301	0.9063545150501672	0.9096989966555185	0.9130434782608696	0.9163879598662208	0.9197324414715718	0.923077	0.9264214046822742	0.9297658862876254	0.9331103678929764	0.9364548494983276	0.9397993311036787	0.943144	0.9464882943143812	0.9498327759197324	0.9531772575250836	0.9565217391304348	0.959866	0.9632107023411371	0.9665551839464884	0.9698996655518396	0.9732441471571908	0.9765886287625418	0.979933	0.9832775919732442	0.9866220735785952	0.9899665551839464	0.9933110367892976	0.9966555183946488	1																																																																																																																																																																																																																																																																																																													-1.02284	-0.783745	-0.459864	-0.38376	-0.0423924	0.1898586257998299	0.2493951988556978	0.1413202045541692	0.2134052254848241	0.3545057240147811	0.1948266618802232	0.1141137583524489	0.0794797	0.0774655	0.0554453	0.0667316	0.0681791	0.0908331	0.0545855	0.0407295	-0.0240542	0.0359386	-0.014715	0.00284009	-0.0910777	-0.0210817	-0.00999746	0.0215771	-0.0647391	-0.0240165	-0.0760358	-0.0770632	-0.055013	-0.12377	-0.0868298	-0.0628658	-0.0876089	-0.0755068	-0.0249444	-0.0179448	0.0332823	0.0309923	0.0468314	0.0117114	0.0512366	0.0755217	0.0235946	0.0592955	0.0508344	0.1673693054713088	0.0880099	0.0307338	0.0213796	0.0313431	0.0404597	0.143511	0.0514176	0.0676213	-0.00676906	0.00631919	-0.0941923	-0.238939	-0.2131	-0.16334	-0.136261	-0.180553	-0.211618	-0.195508	-0.153763	-0.148885	-0.178218	-0.08305	-0.0826731	-0.0673714	-0.0595795	-0.0487285	-0.0859949	-0.102336	-0.188744	-0.267765	-0.306833	-0.260752	-0.201882	-0.188607	-0.179617	-0.185718	-0.150244	-0.15732	-0.143948	-0.161737	-0.148369	-0.157167	-0.261356	-0.221293	-0.284558	-0.193043	-0.210694	-0.224538	-0.227557	-0.253456	-0.243597	-0.266479	-0.243032	-0.228459	-0.237028	-0.280663	-0.260182	-0.242194	-0.255213	-0.280574	-0.281998	-0.217917	-0.227703	-0.310501	-0.328001	-0.316887	-0.391517	-0.369013	-0.336682	-0.334998	-0.315424	-0.345407	-0.322554	-0.313962	-0.32316	-0.290342	-0.337122	-0.359769	-0.325886	-0.313269	-0.352246	-0.385628	-0.441318	-0.370085	-0.346642	-0.362679	-0.378256	-0.322236	-0.306615	-0.32668	-0.2949	-0.32346	-0.378382	-0.370449	-0.436559	-0.426992	-0.400207	-0.449461	-0.453504	-0.399536	-0.372415	-0.37171	-0.328008	-0.279436	-0.278024	-0.253301	-0.308389	-0.338988	-0.315663	-0.349595	-0.361467	-0.310468	-0.322367	-0.34525	-0.339522	-0.375534	-0.328964	-0.277894	-0.256937	-0.286977	-0.321311	-0.343009	-0.332072	-0.356908	-0.393556	-0.333145	-0.336249	-0.355245	-0.344381	-0.364921	-0.374492	-0.444648	-0.508054	-0.482321	-0.519431	-0.515731	-0.533842	-0.495305	-0.404973	-0.37113	-0.38197	-0.360517	-0.299341	-0.242933	-0.271239	-0.21438	-0.282208	-0.276439	-0.236561	-0.198593	-0.256837	-0.290545	-0.293736	-0.262883	-0.301632	-0.300005	-0.304156	-0.287006	-0.272817	-0.275861	-0.287277	-0.266423	-0.235158	-0.223662	-0.153719	-0.155339	-0.132567	-0.121843	-0.0908608	-0.115849	-0.147705	-0.121269	-0.0466824	-0.0331752	-0.0588103	-0.100322	-0.127492	-0.0573449	-0.0150591	-0.0328382	-0.0566795	-0.0202437	0.0221413	0.0867549	0.1416382576904469	0.1572372478703095	0.1244017611673477	0.1554792808524658	0.2142317079066931	0.2632519838352494	0.340677	0.3796795129622003	0.3893287257428363	0.3887065226054611	0.5820832651588248	0.6552288937317577	0.5992848909514487	0.593056	0.6171022083509377	0.5527180654818431	0.4915957782171771	0.5210279033781626	0.5661092953932892	0.6881090787829303	0.7711167543953867	0.8062072959412023	0.856761	0.9052036325633784	0.8430591018489072	0.9259493512138932	0.920628	1.0128939824271896	1.0509759206183755	1.11543	1.0918833812987765	1.1185226714753689	1.0734203590690874	1.119648023022635	1.1950127711074097	1.3737507223453258	1.4821145440653023	1.4612236925210589	1.5510873568675214	1.5699281729382542	1.680341532327383	1.6833387937548094	1.814159553737738	1.88066	1.917043780081942	2.073161115875648	2.206671888976762	2.392447095384419	2.4194549581792844	2.263488950147816	2.420876546688198	2.389749075426913	2.5080669586836453	2.750105462577355	2.566033831910839	2.6638872482067444	2.347740309293398	2.3411832671536263	2.131023401718773	2.3580836026297285	2.38933	1.6978594054171512	0.8491775522685647	-0.749874	-2.89407	-3.22345
Dm134Dv2CyO_20230719_sl1_ser37	0	0.00334448	0.00668896	0.0100334	0.0133779	0.0167224	0.0200669	0.0234114	0.0267559	0.0301003	0.0334448	0.0367893	0.0401338	0.0434783	0.0468227	0.0501672	0.0535117	0.0568562	0.0602007	0.0635452	0.0668896	0.0702341	0.0735786	0.0769231	0.0802676	0.083612	0.0869565	0.090301	0.0936455	0.09699	0.1003344481605351	0.1036789297658862	0.1070234113712374	0.1103678929765886	0.1137123745819397	0.1170568561872909	0.1204013377926421	0.1237458193979933	0.1270903010033444	0.1304347826086956	0.1337792642140468	0.1371237458193979	0.1404682274247491	0.1438127090301003	0.1471571906354515	0.1505016722408027	0.1538461538461538	0.157191	0.1605351170568562	0.1638795986622073	0.1672240802675585	0.1705685618729097	0.1739130434782608	0.177258	0.1806020066889632	0.1839464882943143	0.1872909698996655	0.1906354515050167	0.1939799331103679	0.197324	0.2006688963210702	0.2040133779264214	0.2073578595317725	0.2107023411371237	0.2140468227424749	0.217391	0.2207357859531772	0.2240802675585284	0.2274247491638795	0.2307692307692307	0.2341137123745819	0.2374581939799331	0.2408026755852843	0.2441471571906354	0.2474916387959866	0.2508361204013378	0.2541806020066889	0.2575250836120401	0.2608695652173913	0.2642140468227424	0.2675585284280936	0.2709030100334448	0.2742474916387959	0.2775919732441471	0.2809364548494983	0.2842809364548495	0.2876254180602006	0.2909698996655518	0.294314	0.2976588628762541	0.3010033444816054	0.3043478260869565	0.3076923076923077	0.3110367892976589	0.314381	0.3177257525083612	0.3210702341137124	0.3244147157190635	0.3277591973244147	0.3311036789297659	0.334448	0.3377926421404682	0.3411371237458194	0.3444816053511705	0.3478260869565217	0.3511705685618729	0.354515	0.3578595317725752	0.3612040133779264	0.3645484949832775	0.3678929765886287	0.3712374581939799	0.3745819397993311	0.3779264214046822	0.3812709030100334	0.3846153846153846	0.3879598662207358	0.391304	0.3946488294314381	0.3979933110367893	0.4013377926421405	0.4046822742474916	0.4080267558528428	0.411371	0.4147157190635451	0.4180602006688963	0.4214046822742475	0.4247491638795986	0.4280936454849498	0.431438	0.4347826086956521	0.4381270903010033	0.4414715719063545	0.4448160535117056	0.4481605351170568	0.451505	0.4548494983277591	0.4581939799331103	0.4615384615384615	0.4648829431438127	0.4682274247491638	0.471572	0.4749163879598662	0.4782608695652174	0.4816053511705686	0.4849498327759197	0.4882943143812709	0.4916387959866221	0.4949832775919732	0.4983277591973244	0.5016722408026756	0.5050167224080268	0.5083612040133779	0.5117056856187291	0.5150501672240803	0.5183946488294314	0.5217391304347826	0.5250836120401338	0.5284280936454849	0.5317725752508361	0.5351170568561873	0.5384615384615384	0.5418060200668896	0.5451505016722408	0.5484949832775919	0.5518394648829431	0.5551839464882943	0.5585284280936454	0.5618729096989966	0.5652173913043478	0.568562	0.5719063545150501	0.5752508361204013	0.5785953177257525	0.5819397993311036	0.5852842809364548	0.588629	0.5919732441471571	0.5953177257525083	0.5986622073578595	0.6020066889632107	0.6053511705685619	0.6086956521739131	0.6120401337792643	0.6153846153846154	0.6187290969899666	0.6220735785953178	0.6254180602006689	0.6287625418060201	0.6321070234113713	0.6354515050167224	0.6387959866220736	0.6421404682274248	0.6454849498327759	0.6488294314381271	0.6521739130434783	0.6555183946488294	0.6588628762541806	0.6622073578595318	0.6655518394648829	0.6688963210702341	0.6722408026755853	0.6755852842809364	0.6789297658862876	0.6822742474916388	0.685619	0.6889632107023411	0.6923076923076923	0.6956521739130435	0.6989966555183946	0.7023411371237458	0.705686	0.7090301003344481	0.7123745819397993	0.7157190635451505	0.7190635451505016	0.7224080267558528	0.725753	0.7290969899665551	0.7324414715719063	0.7357859531772575	0.7391304347826086	0.7424749163879598	0.745819	0.7491638795986622	0.7525083612040133	0.7558528428093645	0.7591973244147157	0.7625418060200668	0.765886	0.7692307692307692	0.7725752508361204	0.7759197324414716	0.7792642140468228	0.782609	0.7859531772575251	0.7892976588628763	0.7926421404682275	0.7959866220735786	0.7993311036789298	0.802676	0.8060200668896321	0.8093645484949833	0.8127090301003345	0.8160535117056856	0.8193979933110368	0.822742	0.8260869565217391	0.8294314381270903	0.8327759197324415	0.8361204013377926	0.8394648829431438	0.842809	0.8461538461538461	0.8494983277591973	0.8528428093645485	0.8561872909698997	0.8595317725752508	0.862876	0.8662207357859532	0.8695652173913043	0.8729096989966555	0.8762541806020067	0.8795986622073578	0.882943	0.8862876254180602	0.8896321070234113	0.8929765886287625	0.8963210702341137	0.8996655518394648	0.90301	0.9063545150501672	0.9096989966555185	0.9130434782608696	0.9163879598662208	0.9197324414715718	0.923077	0.9264214046822742	0.9297658862876254	0.9331103678929764	0.9364548494983276	0.9397993311036787	0.943144	0.9464882943143812	0.9498327759197324	0.9531772575250836	0.9565217391304348	0.959866	0.9632107023411371	0.9665551839464884	0.9698996655518396	0.9732441471571908	0.9765886287625418	0.979933	0.9832775919732442	0.9866220735785952	0.9899665551839464	0.9933110367892976	0.9966555183946488	1	-1.56448	-1.68512	-1.15815	-1.06821	-0.49695	-0.564338	-0.715156	-0.664538	-0.650239	-0.654474	-0.695652	-0.591209	-0.487709	-0.455044	-0.33443	-0.126733	-0.13397	-0.118851	-0.143815	-0.276771	-0.15689	0.1460170984296996	0.1215195083681394	0.1392540353238111	0.0222216	0.1369578389437679	0.0799378	-0.0821198	-0.0218593	0.0556338	0.0146064	0.1579783287312668	0.1825474588096318	0.153229	0.2182853848128491	0.1520951013465002	0.0711277	-0.0858186	-0.0601163	-0.0408013	-0.111571	-0.211111	-0.126353	-0.0551389	-0.160552	-0.16445	-0.173989	-0.206357	-0.107059	-0.0538065	-0.0533403	-0.0975481	-0.150473	-0.233427	-0.168021	-0.173734	-0.194846	-0.201518	-0.198971	-0.163919	-0.0380339	-0.138998	-0.267118	-0.270643	-0.311944	-0.345627	-0.285299	-0.130174	0.0277722	-0.08473	-0.0572934	-0.0637315	-0.0189272	0.0235273	0.0519493	0.2054616194140779	0.148679	0.0519501	0.0870747	-0.0184723	-0.100705	0.0338475	-0.0745996	-0.0980365	-0.049669	-0.0582651	0.021338	-0.211844	-0.179561	-0.163799	-0.184915	-0.0683098	-0.0541159	0.0791349	0.0279096	-0.0668464	-0.0517221	-0.0950177	-0.20339	-0.217034	-0.147079	-0.20728	-0.174731	-0.0683287	-0.0170485	0.0555321	0.1733440660891565	0.1279669480040388	0.1915810678901945	0.2383761762918685	0.270559	0.2475814542458195	0.1415345243850203	0.1501603495412207	0.2391326477030363	0.1776537405028458	0.1735134881770753	0.1598201933601679	0.0837947	0.0363193	0.0335469	-0.033603	-0.0737563	0.0103104	0.0792455	0.1233116402062178	-0.00239111	-0.00525567	-0.0494005	-0.0546523	-0.0253907	0.0515464	0.0202892	-0.104549	-0.184357	-0.2277	-0.12022	-0.044913	-0.0659517	-0.047544	-0.0545457	0.0091902	0.0151083	0.0453353	0.0726682	0.1572465449358931	0.2037058308057693	0.204358	0.1808962147652814	0.1948572737092116	0.2825541334439976	0.1933527252956577	0.1537983644237033	0.2971897118367929	0.337867	0.3126018561780214	0.3958152738329367	0.5408089049674427	0.5463492891462138	0.4920518203148116	0.4940729237079027	0.3997979166328933	0.4460255878180512	0.2798377554047263	0.2041692561255549	0.093107	0.0901601	0.1385542240516529	0.0520704	-0.0494525	-0.0596019	0.0287348	0.0402696	0.1899014940978058	0.1611332952515798	0.1278256768324419	0.2229387919804043	0.4087126810304641	0.2884574317972693	0.2254361961581937	0.2905291468162667	0.3184369086145439	0.3029163240987316	0.298988	0.1987846544117127	0.2398057566215732	0.252357	0.3304999134308631	0.269566	0.3403168005434881	0.4924278173826386	0.3798769005199013	0.2504508591934457	0.2001263691903295	0.1155165114675185	0.0181261	-0.0588	0.0157477	0.0654828	-0.00972724	0.0638435	0.1413	0.0242252	-0.0158739	-0.0307227	-0.0334031	-0.038415	0.1528417113019376	0.0605654	0.111205	0.1089720151372746	0.0165498	0.0172796	0.0344812	0.0245445	-0.0577568	-0.0229036	0.0378586	-0.0249524	-0.0850533	-0.109377	-0.0330145	-0.0694855	0.0287797	0.0533681	0.0261786	0.0243367	0.0173878	-0.0494258	-0.0743749	-0.0996333	-0.0984025	0.0142503	-0.097698	-0.0861466	-0.0106184	0.146798	0.093295	0.00375453	0.1427803856060395	0.0777417	-0.0871699	-0.115584	-0.0748198	-0.0804013	-0.0702755	-0.0848228	-0.109806	-0.0613349	0.0816962	-0.100812	0.0645438	-0.109528	-0.145737	-0.220927	-0.24305	-0.272842	-0.317026	-0.265975	-0.15056	-0.227044	-0.311744	-0.261311	-0.128461	0.0808236	-0.149084	-0.260683	-0.310694	-0.284981	-0.261372	-0.314895	-0.394073	-0.513726	-0.440616	-0.412552	-0.349386	-0.210965	-0.114498	-0.128701	-0.175851	-0.055923	0.012287	-0.0611526	-0.121114	0.0611691	0.0945444	-0.0585321	-0.165754	-0.132876	-0.0478559	-0.145273	-0.119452	-0.153218	0.0679753	-0.0992783	-0.0987716	-0.303812	-0.413615	-0.299479	-1.0623	-0.866659	-0.851843	-0.798364	-0.787081	-0.729829	-0.735482	-0.727305	-0.698883	-0.686515	-0.675483	-0.64995	-0.644216	-0.637069	-0.620875	-0.609237	-0.607499	-0.59474	-0.590593	-0.573527	-0.581619	-0.561105	-0.559373	-0.534374	-0.538441	-0.5419	-0.545308	-0.535994	-0.536325	-0.534408	-0.532554	-0.527727	-0.527848	-0.510338	-0.515941	-0.504555	-0.497755	-0.491514	-0.49287	-0.484631	-0.487686	-0.493272	-0.491034	-0.491235	-0.495104	-0.50143	-0.500408	-0.503949	-0.502258	-0.501328	-0.488495	-0.502	-0.500566	-0.488409	-0.489647	-0.49078	-0.48509	-0.48663	-0.482429	-0.471197	-0.475767	-0.478089	-0.473023	-0.467831	-0.461583	-0.471783	-0.471955	-0.472902	-0.46482	-0.460758	-0.454334	-0.464006	-0.457429	-0.448547	-0.445601	-0.446457	-0.439129	-0.441955	-0.439637	-0.430694	-0.440579	-0.445823	-0.442457	-0.445861	-0.440803	-0.445719	-0.451352	-0.440812	-0.447065	-0.452645	-0.456986	-0.463635	-0.456428	-0.465059	-0.448547	-0.447865	-0.453777	-0.446984	-0.452687	-0.457366	-0.4637	-0.451107	-0.453404	-0.456766	-0.447297	-0.44034	-0.434544	-0.433738	-0.435213	-0.43181	-0.426576	-0.418362	-0.421153	-0.420205	-0.425044	-0.422101	-0.427494	-0.425999	-0.428183	-0.425796	-0.420809	-0.425549	-0.431779	-0.431614	-0.42836	-0.425013	-0.415563	-0.42173	-0.422546	-0.425423	-0.424295	-0.419111	-0.419286	-0.426667	-0.423221	-0.425472	-0.434307	-0.424574	-0.427981	-0.420676	-0.420567	-0.424487	-0.42238	-0.423741	-0.425113	-0.417749	-0.412235	-0.421409	-0.423477	-0.414841	-0.41801	-0.412277	-0.416075	-0.414502	-0.407665	-0.402721	-0.404676	-0.40845	-0.398081	-0.394637	-0.389241	-0.394569	-0.390539	-0.392243	-0.398262	-0.401483	-0.399995	-0.395444	-0.388305	-0.389869	-0.383968	-0.38181	-0.388514	-0.380291	-0.374739	-0.374359	-0.3704	-0.358945	-0.348138	-0.346977	-0.33531	-0.342086	-0.329678	-0.330216	-0.329919	-0.335712	-0.321046	-0.319013	-0.313858	-0.300538	-0.300672	-0.287399	-0.283873	-0.272019	-0.263745	-0.255596	-0.253599	-0.240974	-0.228141	-0.227971	-0.21332	-0.209893	-0.196847	-0.191567	-0.17612	-0.172801	-0.168581	-0.169221	-0.152157	-0.145887	-0.133292	-0.11704	-0.110343	-0.0896028	-0.0754591	-0.0677537	-0.0618221	-0.0392495	-0.0343772	-0.00375523	0.0194704	0.0379758	0.0489154	0.0641268	0.0808382	0.1090906884068887	0.1285001846985891	0.1616419010550184	0.1728510352281065	0.2009272067742936	0.2254634476056445	0.2591657789630554	0.2909588547722111	0.3228673183188807	0.3526947409647113	0.3662213932224311	0.4125351184252321	0.4512670942298379	0.4845876842027927	0.5156146229694955	0.5623061626622758	0.6083247459084545	0.6557459218901522	0.6914783077169081	0.7424254804217109	0.8020845077167278	0.8421432403134024	0.8866503076109011	0.9293372077993198	0.992447	1.0433757586976835	1.072007062227753	1.1457497071598164	1.2199861086603347	1.2962865816830864	1.3417490455164351	1.4042335283873455	1.4836207676951043	1.5354024132809256	1.5738135959247428	1.6220861704080336	1.6902455619011254	1.7547768092759872	1.8367648827355696	1.880305442526663	1.9490404405020103	2.020519446645703	2.1186628441664177	2.185223171457769	2.302381312807137	2.392601030104156	2.434845061745317	2.4895916829010654	2.528507623914928	2.5918293580677685	2.62479	2.680541589670521	2.727794505952421	2.7421260138414536	2.767850628419772	2.8085099365370465	2.816051901011436	2.8543177167273157	2.8000119550080176	2.794615452943894	2.7906121168969635	2.7370798476451923	2.6683536786849444	2.593019911440904	2.571317544021321	2.5238595056349946	2.458718010957852	2.3000560142017217	2.255437186547232	2.2280057886559232	2.0880447666019646	2.0859073928282728	1.8979706867031485	1.8777327278372504	2.02017	1.4203236608146208
Dm1234CyOM3_20231102_sl1_ser5	0	0.00334448	0.00668896	0.0100334	0.0133779	0.0167224	0.0200669	0.0234114	0.0267559	0.0301003	0.0334448	0.0367893	0.0401338	0.0434783	0.0468227	0.0501672	0.0535117	0.0568562	0.0602007	0.0635452	0.0668896	0.0702341	0.0735786	0.0769231	0.0802676	0.083612	0.0869565	0.090301	0.0936455	0.09699	0.1003344481605351	0.1036789297658862	0.1070234113712374	0.1103678929765886	0.1137123745819397	0.1170568561872909	0.1204013377926421	0.1237458193979933	0.1270903010033444	0.1304347826086956	0.1337792642140468	0.1371237458193979	0.1404682274247491	0.1438127090301003	0.1471571906354515	0.1505016722408027	0.1538461538461538	0.157191	0.1605351170568562	0.1638795986622073	0.1672240802675585	0.1705685618729097	0.1739130434782608	0.177258	0.1806020066889632	0.1839464882943143	0.1872909698996655	0.1906354515050167	0.1939799331103679	0.197324	0.2006688963210702	0.2040133779264214	0.2073578595317725	0.2107023411371237	0.2140468227424749	0.217391	0.2207357859531772	0.2240802675585284	0.2274247491638795	0.2307692307692307	0.2341137123745819	0.2374581939799331	0.2408026755852843	0.2441471571906354	0.2474916387959866	0.2508361204013378	0.2541806020066889	0.2575250836120401	0.2608695652173913	0.2642140468227424	0.2675585284280936	0.2709030100334448	0.2742474916387959	0.2775919732441471	0.2809364548494983	0.2842809364548495	0.2876254180602006	0.2909698996655518	0.294314	0.2976588628762541	0.3010033444816054	0.3043478260869565	0.3076923076923077	0.3110367892976589	0.314381	0.3177257525083612	0.3210702341137124	0.3244147157190635	0.3277591973244147	0.3311036789297659	0.334448	0.3377926421404682	0.3411371237458194	0.3444816053511705	0.3478260869565217	0.3511705685618729	0.354515	0.3578595317725752	0.3612040133779264	0.3645484949832775	0.3678929765886287	0.3712374581939799	0.3745819397993311	0.3779264214046822	0.3812709030100334	0.3846153846153846	0.3879598662207358	0.391304	0.3946488294314381	0.3979933110367893	0.4013377926421405	0.4046822742474916	0.4080267558528428	0.411371	0.4147157190635451	0.4180602006688963	0.4214046822742475	0.4247491638795986	0.4280936454849498	0.431438	0.4347826086956521	0.4381270903010033	0.4414715719063545	0.4448160535117056	0.4481605351170568	0.451505	0.4548494983277591	0.4581939799331103	0.4615384615384615	0.4648829431438127	0.4682274247491638	0.471572	0.4749163879598662	0.4782608695652174	0.4816053511705686	0.4849498327759197	0.4882943143812709	0.4916387959866221	0.4949832775919732	0.4983277591973244	0.5016722408026756	0.5050167224080268	0.5083612040133779	0.5117056856187291	0.5150501672240803	0.5183946488294314	0.5217391304347826	0.5250836120401338	0.5284280936454849	0.5317725752508361	0.5351170568561873	0.5384615384615384	0.5418060200668896	0.5451505016722408	0.5484949832775919	0.5518394648829431	0.5551839464882943	0.5585284280936454	0.5618729096989966	0.5652173913043478	0.568562	0.5719063545150501	0.5752508361204013	0.5785953177257525	0.5819397993311036	0.5852842809364548	0.588629	0.5919732441471571	0.5953177257525083	0.5986622073578595	0.6020066889632107	0.6053511705685619	0.6086956521739131	0.6120401337792643	0.6153846153846154	0.6187290969899666	0.6220735785953178	0.6254180602006689	0.6287625418060201	0.6321070234113713	0.6354515050167224	0.6387959866220736	0.6421404682274248	0.6454849498327759	0.6488294314381271	0.6521739130434783	0.6555183946488294	0.6588628762541806	0.6622073578595318	0.6655518394648829	0.6688963210702341	0.6722408026755853	0.6755852842809364	0.6789297658862876	0.6822742474916388	0.685619	0.6889632107023411	0.6923076923076923	0.6956521739130435	0.6989966555183946	0.7023411371237458	0.705686	0.7090301003344481	0.7123745819397993	0.7157190635451505	0.7190635451505016	0.7224080267558528	0.725753	0.7290969899665551	0.7324414715719063	0.7357859531772575	0.7391304347826086	0.7424749163879598	0.745819	0.7491638795986622	0.7525083612040133	0.7558528428093645	0.7591973244147157	0.7625418060200668	0.765886	0.7692307692307692	0.7725752508361204	0.7759197324414716	0.7792642140468228	0.782609	0.7859531772575251	0.7892976588628763	0.7926421404682275	0.7959866220735786	0.7993311036789298	0.802676	0.8060200668896321	0.8093645484949833	0.8127090301003345	0.8160535117056856	0.8193979933110368	0.822742	0.8260869565217391	0.8294314381270903	0.8327759197324415	0.8361204013377926	0.8394648829431438	0.842809	0.8461538461538461	0.8494983277591973	0.8528428093645485	0.8561872909698997	0.8595317725752508	0.862876	0.8662207357859532	0.8695652173913043	0.8729096989966555	0.8762541806020067	0.8795986622073578	0.882943	0.8862876254180602	0.8896321070234113	0.8929765886287625	0.8963210702341137	0.8996655518394648	0.90301	0.9063545150501672	0.9096989966555185	0.9130434782608696	0.9163879598662208	0.9197324414715718	0.923077	0.9264214046822742	0.9297658862876254	0.9331103678929764	0.9364548494983276	0.9397993311036787	0.943144	0.9464882943143812	0.9498327759197324	0.9531772575250836	0.9565217391304348	0.959866	0.9632107023411371	0.9665551839464884	0.9698996655518396	0.9732441471571908	0.9765886287625418	0.979933	0.9832775919732442	0.9866220735785952	0.9899665551839464	0.9933110367892976	0.9966555183946488	1	-2.18507	-1.86187	-1.66361	-1.50274	-1.49442	-1.36614	-1.33747	-1.21555	-1.19046	-1.09494	-1.08003	-1.14631	-1.13536	-1.02277	-0.931825	-0.87347	-0.796929	-0.818187	-0.804233	-0.770043	-0.789286	-0.752024	-0.70798	-0.575389	-0.543	-0.520853	-0.54657	-0.492264	-0.506037	-0.470614	-0.395194	-0.339894	-0.244668	-0.230547	-0.128551	-0.117865	-0.162614	-0.141565	-0.144174	-0.151442	-0.0643474	-0.0835922	-0.0411419	-0.0214829	-0.00978763	0.0053096	0.054518	0.0164515	0.0855859	0.1485818122179208	0.1283767359780822	0.1236281605261597	0.1757270441388914	0.2486323435508755	0.179805	0.1557318894869607	0.1402160803188513	0.1637290056211092	0.1579845179252839	0.1643660778567475	0.1915499207113492	0.2190689478997784	0.2494150560009653	0.2376633189859211	0.196248	0.2260192862077681	0.2509424551021621	0.2254652737948554	0.2559873182158964	0.2986413806870511	0.2650286609323445	0.2319926222476214	0.2301142957509498	0.2334587702417242	0.2875977256986315	0.2763595217142267	0.2891415177196193	0.2949289159306155	0.3289954442128207	0.38614	0.3008728059865143	0.2252511876865534	0.2277798819451572	0.2561438235865372	0.2406021125671693	0.2401059047993186	0.2658011135729005	0.3076548011076517	0.3044785149094495	0.292806	0.3145882091201352	0.272589	0.2932577832556481	0.3651632889760051	0.4134811345186787	0.4497230716264757	0.4616855633337866	0.4387990403613083	0.4234264824673715	0.4387554506582039	0.4698713948107115	0.5080771734455193	0.4940623601986011	0.4366392113853247	0.4119084401476132	0.4031969280326394	0.4002447264801521	0.3841780651782759	0.4295453949342732	0.4836228415791763	0.5785916466681543	0.6125426218478248	0.6536327040536002	0.656891	0.6616225621432853	0.7315353478172216	0.680652	0.6303060794250783	0.5307426348234818	0.4204569310349822	0.3962688229000553	0.4103406040684322	0.3745447068830778	0.3885961573007022	0.3701633287981808	0.3813585609213232	0.3926270318994709	0.3867741579073781	0.3543023523691999	0.3652374569829341	0.4622729161561684	0.4790511323024001	0.5033458376443538	0.4363263356636371	0.3466814421347296	0.3177205737830185	0.3878107912126499	0.3984042982451313	0.427392	0.4404034987623288	0.3861032260908351	0.3946172297893355	0.4080394811552372	0.3369115954779796	0.2765788219653877	0.264839	0.2581192628384822	0.2362955593564407	0.3053175421270295	0.3073680323106783	0.2628131216367144	0.2551105756919763	0.272505	0.23531	0.2419426688764957	0.2409664227063264	0.2479554836428635	0.277884	0.2797906864192352	0.2522526083229907	0.3019945541589658	0.3166827745964535	0.3052723228631492	0.3146651214333306	0.2773052420373773	0.227505	0.2773554833142608	0.3101860839493016	0.2814334933127341	0.2452253472739607	0.2205704340525437	0.1637501021630992	0.0350722	0.045382	0.1138857183010749	0.1124927638904986	0.0960412	0.082723	0.0476375	0.1019598726018587	0.1309258796105265	0.085349	0.1088390588514616	0.1509150708688029	0.1127310290384175	0.0954471	0.0690698	0.0825704	0.1344668662259411	0.1308301633512401	0.0113914	-0.0272816	0.0317369	0.022229	0.00380774	0.0294729	0.027102	-0.002194	-0.0576476	-0.0799933	-0.150839	-0.13552	-0.0969707	-0.0764651	-0.0778842	-0.0942054	-0.0904859	-0.120114	-0.102733	-0.111659	-0.0571303	-0.0112696	-0.0496492	-0.112245	-0.138725	-0.111954	-0.0680759	-0.0632118	-0.0661118	-0.0435449	-0.0738997	-0.151395	-0.234558	-0.211703	-0.173811	-0.188204	-0.187071	-0.180672	-0.231741	-0.213929	-0.224516	-0.201649	-0.256295	-0.234994	-0.19812	-0.216392	-0.223449	-0.193985	-0.22629	-0.258223	-0.347827	-0.35185	-0.363297	-0.315521	-0.296045	-0.294925	-0.339946	-0.346871	-0.345879	-0.349972	-0.33406	-0.404752	-0.452522	-0.455085	-0.455098	-0.42372	-0.386275	-0.37446	-0.428159	-0.485824	-0.482567	-0.488632	-0.546429	-0.563371	-0.624109	-0.660712	-0.623413	-0.634468	-0.657282	-0.677732	-0.716545	-0.731333	-0.747367	-0.735568	-0.751779	-0.785386	-0.78943	-0.85472	-0.896574	-0.889046	-0.969756	-0.966812	-0.971732	-0.974701	-0.983931	-0.974735	-1.01801	-1.05813	-1.1064	-1.08097	-1.08006	-1.10442	-1.11648	-1.11705	-1.18581	-1.26677	-1.32439	-1.65592	-2.28445	-2.57245	-0.96027	-0.874408	-0.820283	-0.800242	-0.772831	-0.735317	-0.72013	-0.69518	-0.673656	-0.651416	-0.642722	-0.635443	-0.620777	-0.604678	-0.587537	-0.567098	-0.546716	-0.535534	-0.526603	-0.52648	-0.524608	-0.506812	-0.493853	-0.479686	-0.467344	-0.464801	-0.457895	-0.4435	-0.443778	-0.438297	-0.420536	-0.4084	-0.394917	-0.391922	-0.374384	-0.367022	-0.363563	-0.356845	-0.348478	-0.344554	-0.323319	-0.319211	-0.30779	-0.308532	-0.30191	-0.295026	-0.283813	-0.285996	-0.27843	-0.274404	-0.270228	-0.268158	-0.263793	-0.252187	-0.258306	-0.263616	-0.2603	-0.255053	-0.259337	-0.254714	-0.250675	-0.240658	-0.237602	-0.228871	-0.230544	-0.238589	-0.23362	-0.231633	-0.225409	-0.228616	-0.236072	-0.241785	-0.252461	-0.256088	-0.247581	-0.24135	-0.243326	-0.245514	-0.244798	-0.239795	-0.245127	-0.251704	-0.256935	-0.26477	-0.267845	-0.265033	-0.267366	-0.261131	-0.264593	-0.263172	-0.255349	-0.259731	-0.252054	-0.247721	-0.243614	-0.23853	-0.242373	-0.23231	-0.229918	-0.232877	-0.227735	-0.217199	-0.224382	-0.234529	-0.242958	-0.24855	-0.250801	-0.250596	-0.24721	-0.24574	-0.23494	-0.231538	-0.23262	-0.226025	-0.224013	-0.219447	-0.219534	-0.227322	-0.244012	-0.254308	-0.264083	-0.259482	-0.261466	-0.251227	-0.254456	-0.259697	-0.262474	-0.265826	-0.276876	-0.270249	-0.257658	-0.25641	-0.262702	-0.271877	-0.286849	-0.297856	-0.284239	-0.280516	-0.273521	-0.278129	-0.288138	-0.284731	-0.277968	-0.289168	-0.296887	-0.294046	-0.292382	-0.298224	-0.291372	-0.293162	-0.291288	-0.298469	-0.290245	-0.29912	-0.305535	-0.302445	-0.302625	-0.303558	-0.30538	-0.304968	-0.297129	-0.29287	-0.288843	-0.297092	-0.300266	-0.299263	-0.291671	-0.290373	-0.292285	-0.304304	-0.31113	-0.318212	-0.33293	-0.330461	-0.328814	-0.320563	-0.327201	-0.332768	-0.331748	-0.325657	-0.331976	-0.33112	-0.321165	-0.31773	-0.326034	-0.333288	-0.332596	-0.329105	-0.320641	-0.32102	-0.332563	-0.337287	-0.332378	-0.324825	-0.322601	-0.323303	-0.3217	-0.320481	-0.330778	-0.335033	-0.336161	-0.327347	-0.324085	-0.323051	-0.321118	-0.315072	-0.313163	-0.305958	-0.296182	-0.295494	-0.281085	-0.273047	-0.273046	-0.273448	-0.265468	-0.261901	-0.249068	-0.237963	-0.23266	-0.218059	-0.216637	-0.220073	-0.220041	-0.200478	-0.18274	-0.165405	-0.15007	-0.130291	-0.118417	-0.112958	-0.0897385	-0.0640302	-0.0410013	-0.0168927	0.00861628	0.0354295	0.0761402	0.1196157000440166	0.15469	0.1882669140016564	0.220613	0.2703109031709802	0.3185680849728937	0.3803515016063358	0.4452341862390038	0.5036702341020504	0.5508361038752302	0.6127594672950408	0.6826482701530969	0.7746507310191686	0.8474480750822113	0.919445	0.997341	1.1016432534325118	1.2015909412113357	1.3039088484994084	1.3979674933023158	1.4954210423936056	1.5770206177832558	1.6471597576132533	1.7184042939955608	1.7917584701734708	1.8722206370874372	1.943557008166219	1.9919676960980115	2.0588637332237583	2.137281399857508	2.2417190476091355	2.322134676252094	2.355635079734185	2.4506165043328005	2.4856056519658933	2.5582209117177537	2.638354582551389	2.66427	2.6687027253067988	2.683593043883361	2.636892866616043	2.614493083671147	2.645601714146184	2.591578714463834	2.558115760535247	2.547424561155224	2.473828537743346	2.4237546173231164	2.3987912961770705	2.329787854132883	2.2738398279103635	2.2008752164621908	2.157705576470075	2.1631399810288725	2.0786814242958656	2.0054841227162434	1.873451197886923	1.7153679301003388	1.5141	1.2962878495381391	0.840218	0.1183421817089726	-0.65607
Dm234Dv1hom_20230724_sl1_ser1	0	0.00334448	0.00668896	0.0100334	0.0133779	0.0167224	0.0200669	0.0234114	0.0267559	0.0301003	0.0334448	0.0367893	0.0401338	0.0434783	0.0468227	0.0501672	0.0535117	0.0568562	0.0602007	0.0635452	0.0668896	0.0702341	0.0735786	0.0769231	0.0802676	0.083612	0.0869565	0.090301	0.0936455	0.09699	0.1003344481605351	0.1036789297658862	0.1070234113712374	0.1103678929765886	0.1137123745819397	0.1170568561872909	0.1204013377926421	0.1237458193979933	0.1270903010033444	0.1304347826086956	0.1337792642140468	0.1371237458193979	0.1404682274247491	0.1438127090301003	0.1471571906354515	0.1505016722408027	0.1538461538461538	0.157191	0.1605351170568562	0.1638795986622073	0.1672240802675585	0.1705685618729097	0.1739130434782608	0.177258	0.1806020066889632	0.1839464882943143	0.1872909698996655	0.1906354515050167	0.1939799331103679	0.197324	0.2006688963210702	0.2040133779264214	0.2073578595317725	0.2107023411371237	0.2140468227424749	0.217391	0.2207357859531772	0.2240802675585284	0.2274247491638795	0.2307692307692307	0.2341137123745819	0.2374581939799331	0.2408026755852843	0.2441471571906354	0.2474916387959866	0.2508361204013378	0.2541806020066889	0.2575250836120401	0.2608695652173913	0.2642140468227424	0.2675585284280936	0.2709030100334448	0.2742474916387959	0.2775919732441471	0.2809364548494983	0.2842809364548495	0.2876254180602006	0.2909698996655518	0.294314	0.2976588628762541	0.3010033444816054	0.3043478260869565	0.3076923076923077	0.3110367892976589	0.314381	0.3177257525083612	0.3210702341137124	0.3244147157190635	0.3277591973244147	0.3311036789297659	0.334448	0.3377926421404682	0.3411371237458194	0.3444816053511705	0.3478260869565217	0.3511705685618729	0.354515	0.3578595317725752	0.3612040133779264	0.3645484949832775	0.3678929765886287	0.3712374581939799	0.3745819397993311	0.3779264214046822	0.3812709030100334	0.3846153846153846	0.3879598662207358	0.391304	0.3946488294314381	0.3979933110367893	0.4013377926421405	0.4046822742474916	0.4080267558528428	0.411371	0.4147157190635451	0.4180602006688963	0.4214046822742475	0.4247491638795986	0.4280936454849498	0.431438	0.4347826086956521	0.4381270903010033	0.4414715719063545	0.4448160535117056	0.4481605351170568	0.451505	0.4548494983277591	0.4581939799331103	0.4615384615384615	0.4648829431438127	0.4682274247491638	0.471572	0.4749163879598662	0.4782608695652174	0.4816053511705686	0.4849498327759197	0.4882943143812709	0.4916387959866221	0.4949832775919732	0.4983277591973244	0.5016722408026756	0.5050167224080268	0.5083612040133779	0.5117056856187291	0.5150501672240803	0.5183946488294314	0.5217391304347826	0.5250836120401338	0.5284280936454849	0.5317725752508361	0.5351170568561873	0.5384615384615384	0.5418060200668896	0.5451505016722408	0.5484949832775919	0.5518394648829431	0.5551839464882943	0.5585284280936454	0.5618729096989966	0.5652173913043478	0.568562	0.5719063545150501	0.5752508361204013	0.5785953177257525	0.5819397993311036	0.5852842809364548	0.588629	0.5919732441471571	0.5953177257525083	0.5986622073578595	0.6020066889632107	0.6053511705685619	0.6086956521739131	0.6120401337792643	0.6153846153846154	0.6187290969899666	0.6220735785953178	0.6254180602006689	0.6287625418060201	0.6321070234113713	0.6354515050167224	0.6387959866220736	0.6421404682274248	0.6454849498327759	0.6488294314381271	0.6521739130434783	0.6555183946488294	0.6588628762541806	0.6622073578595318	0.6655518394648829	0.6688963210702341	0.6722408026755853	0.6755852842809364	0.6789297658862876	0.6822742474916388	0.685619	0.6889632107023411	0.6923076923076923	0.6956521739130435	0.6989966555183946	0.7023411371237458	0.705686	0.7090301003344481	0.7123745819397993	0.7157190635451505	0.7190635451505016	0.7224080267558528	0.725753	0.7290969899665551	0.7324414715719063	0.7357859531772575	0.7391304347826086	0.7424749163879598	0.745819	0.7491638795986622	0.7525083612040133	0.7558528428093645	0.7591973244147157	0.7625418060200668	0.765886	0.7692307692307692	0.7725752508361204	0.7759197324414716	0.7792642140468228	0.782609	0.7859531772575251	0.7892976588628763	0.7926421404682275	0.7959866220735786	0.7993311036789298	0.802676	0.8060200668896321	0.8093645484949833	0.8127090301003345	0.8160535117056856	0.8193979933110368	0.822742	0.8260869565217391	0.8294314381270903	0.8327759197324415	0.8361204013377926	0.8394648829431438	0.842809	0.8461538461538461	0.8494983277591973	0.8528428093645485	0.8561872909698997	0.8595317725752508	0.862876	0.8662207357859532	0.8695652173913043	0.8729096989966555	0.8762541806020067	0.8795986622073578	0.882943	0.8862876254180602	0.8896321070234113	0.8929765886287625	0.8963210702341137	0.8996655518394648	0.90301	0.9063545150501672	0.9096989966555185	0.9130434782608696	0.9163879598662208	0.9197324414715718	0.923077	0.9264214046822742	0.9297658862876254	0.9331103678929764	0.9364548494983276	0.9397993311036787	0.943144	0.9464882943143812	0.9498327759197324	0.9531772575250836	0.9565217391304348	0.959866	0.9632107023411371	0.9665551839464884	0.9698996655518396	0.9732441471571908	0.9765886287625418	0.979933	0.9832775919732442	0.9866220735785952	0.9899665551839464	0.9933110367892976	0.9966555183946488	1	-2.67537	-2.50503	-2.42456	-2.31933	-2.20504	-2.0065	-1.83038	-1.56264	-1.39079	-1.30103	-1.12813	-1.03905	-1.15591	-1.03162	-0.976115	-0.851587	-0.942472	-0.760378	-0.718336	-0.696111	-0.765448	-0.68458	-0.669632	-0.475937	-0.411347	-0.457241	-0.579279	-0.384571	-0.228688	-0.27359	-0.174453	-0.264247	-0.343127	-0.373744	-0.31073	-0.200816	-0.138536	-0.1033	-0.220245	-0.188773	-0.159174	-0.211041	-0.069909	-0.028715	-0.133784	-0.121205	-0.0984164	-0.158574	-0.188409	-0.169761	-0.236777	-0.214729	-0.111834	-0.182793	-0.0648961	-0.151355	-0.0226269	-0.0440841	-0.122058	-0.101735	-0.106155	-0.0481202	-0.0219589	-0.0177584	-0.0560898	-0.0838567	-0.10371	-0.0427639	-0.0271984	-0.0207902	0.0540053	0.057998	0.1331922773021947	0.1049373206236438	0.2112904976166099	0.1791027999323815	0.2462674013840597	0.1041558906539582	0.0972009	0.1445468116311641	0.0960852	0.1230065694312764	0.0844059	0.1375139337227112	0.2444408684361322	0.2267408652514344	0.225542	0.1997536532108935	0.2530942989014331	0.1719005675567683	0.3499796998083994	0.3692664371510954	0.3140032648784465	0.3324353605556269	0.3012046506137106	0.3168551163038403	0.3226455243748429	0.264304	0.2920599982330156	0.2975361860180811	0.3399429253928938	0.3926625586836057	0.2746073309197612	0.1553730592779955	0.1488167539064397	0.052446	0.207634	0.1677282287583921	0.1703569726975561	0.1937202059336378	0.2091619156704345	0.1667997149913362	0.1510862002158262	0.0915017	0.1173817969773426	0.1689082202134317	0.2106559204546199	0.132556	0.1008026682718097	0.1473604979709382	0.1295681530239502	0.1728570599155493	0.1477551703996902	0.2408395455720782	0.2310396270816675	0.1548812032450184	0.0515434	0.0967526	0.152184	0.1145107314073185	0.1189883847223921	0.1267326569218729	0.1538689279775028	0.2242528462152547	0.1488497113308838	0.2146947971724424	0.3070170179061156	0.2980928533709583	0.2326400049140638	0.3147540088336156	0.3247572117900902	0.410309	0.3205336040320133	0.2645700096202993	0.2063429798423574	0.0899787	0.1615381401397559	0.2027469949722049	0.3079416270482275	0.1691122424560199	0.1569314182905987	0.1726873813273548	0.1687672169556489	0.1789548664839213	0.1700532185296014	0.188794	0.1405737165159908	0.1436919032513891	0.0289215	-0.0156526	0.0507459	-0.0115972	-0.0485914	0.102043	0.1940573027016839	0.2057689932148959	0.1134671738463651	0.1012858325405285	0.0614361	0.0196119	-0.0120664	-0.0430026	0.0663084	0.1049855151058685	0.1212009049753067	0.0878765	0.114683	0.1293236830007337	0.3688584923882648	0.2605207091556893	0.2481907968568728	0.1184147766746363	0.027955	-0.0200169	-0.0444492	0.000556398	0.0597871	-0.00938906	0.0690512	0.1056909786503718	-0.0619674	0.00714598	0.0588666	0.1045049941686926	0.0544303	0.00180706	-0.0293834	0.00219837	0.0796906	-0.0255669	-0.0470581	0.0103624	0.0643409	0.0331974	0.0896557	0.0463383	0.1181348483087749	0.1495939846160065	0.2148768521909519	0.2553113741882392	0.1507097040188557	0.1721875581387608	0.0294361	0.076391	0.1453789679370513	0.2282987711850792	0.1932462814845395	0.1101165162072053	0.0770393	0.1593557452834588	0.2347881808620647	0.2594790924969938	0.2200805542995252	0.2136564259413565	0.1606669644771007	0.2835763690479317	0.2327553847978443	0.2324066151853262	0.2803758074191677	0.2850963308875985	0.1661292028198137	0.1078685336716541	0.2027649667876547	0.1009559923887707	0.0864535	0.1230652457355837	0.1744997437851192	0.1489886864048467	0.2206322399191305	0.3147315039756302	0.2609555009414137	0.236037	0.1634375879579669	0.1302826965382636	0.2209153316927621	0.2661188978602955	0.1846756973288477	0.1860211491038364	0.1649384112816327	0.1131299440390853	0.0162774	0.0266682	0.1397181130833024	0.0412922	-0.011498	-0.0475359	-0.0615314	-0.0866614	-0.152111	-0.159266	-0.0395066	-0.0326761	-0.201771	-0.182755	-0.248458	-0.211743	-0.176639	-0.279538	-0.439453	-0.488109	-0.464069	-0.391683	-0.482098	-0.484484	-0.357969	-0.350752	-0.350991	-0.403664	-0.439595	-0.475653	-0.478603	-0.501683	-0.578187	-0.548885	-0.600097	-0.632365	-0.732449	-0.777559	-0.84602	-0.823454	-0.934195	-0.970738	-0.986451	-1.10448	-1.33132	-1.67461	-2.13205	-2.86337	-3.33163	-3.39529	-0.734418	-0.684578	-0.676064	-0.658804	-0.618716	-0.593475	-0.580628	-0.557287	-0.545405	-0.524111	-0.502305	-0.479293	-0.475433	-0.452255	-0.434205	-0.431897	-0.426485	-0.405209	-0.394498	-0.392487	-0.387415	-0.378925	-0.380083	-0.357117	-0.346693	-0.336503	-0.342296	-0.328755	-0.31365	-0.317961	-0.315287	-0.328891	-0.327287	-0.333566	-0.345913	-0.332323	-0.334088	-0.326958	-0.321453	-0.312884	-0.315808	-0.313052	-0.307846	-0.313354	-0.317904	-0.329423	-0.323148	-0.335298	-0.335921	-0.335003	-0.341412	-0.334749	-0.334074	-0.331747	-0.335924	-0.347141	-0.346988	-0.338552	-0.345214	-0.342649	-0.345815	-0.349709	-0.355606	-0.355496	-0.359972	-0.363571	-0.365941	-0.365137	-0.356406	-0.357858	-0.357397	-0.36402	-0.360184	-0.357324	-0.352914	-0.352976	-0.346527	-0.357143	-0.359493	-0.357235	-0.361271	-0.360248	-0.356764	-0.355806	-0.35026	-0.349664	-0.348135	-0.34743	-0.342362	-0.345877	-0.339861	-0.33621	-0.33751	-0.338148	-0.345201	-0.340149	-0.343558	-0.343831	-0.346936	-0.347547	-0.350336	-0.357204	-0.353402	-0.354283	-0.346466	-0.360462	-0.352771	-0.357207	-0.35341	-0.351782	-0.346188	-0.350477	-0.356748	-0.360237	-0.358672	-0.351908	-0.349787	-0.352501	-0.351563	-0.351955	-0.352467	-0.353373	-0.348953	-0.343393	-0.34999	-0.346805	-0.357819	-0.35452	-0.34125	-0.341968	-0.348778	-0.350508	-0.343744	-0.33549	-0.348807	-0.345364	-0.3445	-0.347327	-0.3448	-0.341824	-0.336985	-0.336417	-0.339442	-0.339147	-0.342388	-0.346894	-0.344444	-0.345666	-0.344625	-0.348641	-0.346303	-0.342227	-0.341141	-0.341495	-0.345597	-0.342861	-0.345654	-0.344455	-0.344613	-0.343527	-0.34671	-0.347379	-0.347534	-0.349682	-0.353106	-0.345106	-0.346334	-0.346465	-0.352195	-0.354217	-0.354894	-0.348972	-0.337721	-0.335335	-0.334345	-0.334724	-0.330917	-0.336305	-0.325027	-0.325081	-0.325472	-0.332929	-0.330376	-0.33314	-0.329167	-0.328779	-0.324371	-0.31567	-0.308252	-0.309325	-0.31896	-0.315267	-0.308448	-0.30384	-0.301931	-0.299753	-0.303206	-0.298833	-0.293785	-0.288292	-0.28674	-0.278541	-0.277271	-0.277987	-0.269366	-0.270843	-0.262022	-0.257873	-0.241359	-0.242014	-0.242312	-0.237093	-0.230246	-0.219268	-0.204155	-0.190566	-0.183299	-0.186698	-0.186467	-0.171995	-0.156264	-0.149909	-0.137903	-0.116474	-0.111871	-0.10066	-0.0905986	-0.0847102	-0.0816649	-0.0609987	-0.051076	-0.0478444	-0.0266104	-0.018896	0.00550676	0.0341541	0.0579502	0.0740833	0.1029145415017635	0.1257247297189627	0.1610953116047031	0.1959776569474364	0.2204149832314355	0.2437018007544976	0.2918209017406136	0.3411758973175207	0.3590239184013213	0.3968006361478355	0.4363634028534526	0.4853156497544207	0.5308191070601619	0.6086192029994096	0.692657	0.7325247937171459	0.7312012570730816	0.7805571049342309	0.8601119579784943	0.9457841781705708	1.0160945858525514	1.0695520987798306	1.1313665024878106	1.2352829258174214	1.3101800527720997	1.3769858509554818	1.4722276888859247	1.5329620634189909	1.6361753627563331	1.6768737369651756	1.7355315099670925	1.834412791530745	1.886189862963884	1.977306494301942	2.065663115668929	2.1318289908019405	2.23292	2.3478009489664604	2.4514521804620317	2.624621547620637	2.7168451027708045	2.8720305631563487	3.0309741458820043	3.0905646255586823	3.0845377445323647	3.192847194938554	3.3016009205927084	3.303059243574229	3.305598128492781	3.463843784242819	3.5430555933832264	3.659953150477971	3.738147152313336	3.953054435862314	4.224851017786503	4.290844779196225	4.234239272279784	3.821724129267989	3.005775921770484	1.5198072840370431	-0.0426948	-0.622442
Dm23Dv14CyO_20230720_sl1_ser38	0	0.00334448	0.00668896	0.0100334	0.0133779	0.0167224	0.0200669	0.0234114	0.0267559	0.0301003	0.0334448	0.0367893	0.0401338	0.0434783	0.0468227	0.0501672	0.0535117	0.0568562	0.0602007	0.0635452	0.0668896	0.0702341	0.0735786	0.0769231	0.0802676	0.083612	0.0869565	0.090301	0.0936455	0.09699	0.1003344481605351	0.1036789297658862	0.1070234113712374	0.1103678929765886	0.1137123745819397	0.1170568561872909	0.1204013377926421	0.1237458193979933	0.1270903010033444	0.1304347826086956	0.1337792642140468	0.1371237458193979	0.1404682274247491	0.1438127090301003	0.1471571906354515	0.1505016722408027	0.1538461538461538	0.157191	0.1605351170568562	0.1638795986622073	0.1672240802675585	0.1705685618729097	0.1739130434782608	0.177258	0.1806020066889632	0.1839464882943143	0.1872909698996655	0.1906354515050167	0.1939799331103679	0.197324	0.2006688963210702	0.2040133779264214	0.2073578595317725	0.2107023411371237	0.2140468227424749	0.217391	0.2207357859531772	0.2240802675585284	0.2274247491638795	0.2307692307692307	0.2341137123745819	0.2374581939799331	0.2408026755852843	0.2441471571906354	0.2474916387959866	0.2508361204013378	0.2541806020066889	0.2575250836120401	0.2608695652173913	0.2642140468227424	0.2675585284280936	0.2709030100334448	0.2742474916387959	0.2775919732441471	0.2809364548494983	0.2842809364548495	0.2876254180602006	0.2909698996655518	0.294314	0.2976588628762541	0.3010033444816054	0.3043478260869565	0.3076923076923077	0.3110367892976589	0.314381	0.3177257525083612	0.3210702341137124	0.3244147157190635	0.3277591973244147	0.3311036789297659	0.334448	0.3377926421404682	0.3411371237458194	0.3444816053511705	0.3478260869565217	0.3511705685618729	0.354515	0.3578595317725752	0.3612040133779264	0.3645484949832775	0.3678929765886287	0.3712374581939799	0.3745819397993311	0.3779264214046822	0.3812709030100334	0.3846153846153846	0.3879598662207358	0.391304	0.3946488294314381	0.3979933110367893	0.4013377926421405	0.4046822742474916	0.4080267558528428	0.411371	0.4147157190635451	0.4180602006688963	0.4214046822742475	0.4247491638795986	0.4280936454849498	0.431438	0.4347826086956521	0.4381270903010033	0.4414715719063545	0.4448160535117056	0.4481605351170568	0.451505	0.4548494983277591	0.4581939799331103	0.4615384615384615	0.4648829431438127	0.4682274247491638	0.471572	0.4749163879598662	0.4782608695652174	0.4816053511705686	0.4849498327759197	0.4882943143812709	0.4916387959866221	0.4949832775919732	0.4983277591973244	0.5016722408026756	0.5050167224080268	0.5083612040133779	0.5117056856187291	0.5150501672240803	0.5183946488294314	0.5217391304347826	0.5250836120401338	0.5284280936454849	0.5317725752508361	0.5351170568561873	0.5384615384615384	0.5418060200668896	0.5451505016722408	0.5484949832775919	0.5518394648829431	0.5551839464882943	0.5585284280936454	0.5618729096989966	0.5652173913043478	0.568562	0.5719063545150501	0.5752508361204013	0.5785953177257525	0.5819397993311036	0.5852842809364548	0.588629	0.5919732441471571	0.5953177257525083	0.5986622073578595	0.6020066889632107	0.6053511705685619	0.6086956521739131	0.6120401337792643	0.6153846153846154	0.6187290969899666	0.6220735785953178	0.6254180602006689	0.6287625418060201	0.6321070234113713	0.6354515050167224	0.6387959866220736	0.6421404682274248	0.6454849498327759	0.6488294314381271	0.6521739130434783	0.6555183946488294	0.6588628762541806	0.6622073578595318	0.6655518394648829	0.6688963210702341	0.6722408026755853	0.6755852842809364	0.6789297658862876	0.6822742474916388	0.685619	0.6889632107023411	0.6923076923076923	0.6956521739130435	0.6989966555183946	0.7023411371237458	0.705686	0.7090301003344481	0.7123745819397993	0.7157190635451505	0.7190635451505016	0.7224080267558528	0.725753	0.7290969899665551	0.7324414715719063	0.7357859531772575	0.7391304347826086	0.7424749163879598	0.745819	0.7491638795986622	0.7525083612040133	0.7558528428093645	0.7591973244147157	0.7625418060200668	0.765886	0.7692307692307692	0.7725752508361204	0.7759197324414716	0.7792642140468228	0.782609	0.7859531772575251	0.7892976588628763	0.7926421404682275	0.7959866220735786	0.7993311036789298	0.802676	0.8060200668896321	0.8093645484949833	0.8127090301003345	0.8160535117056856	0.8193979933110368	0.822742	0.8260869565217391	0.8294314381270903	0.8327759197324415	0.8361204013377926	0.8394648829431438	0.842809	0.8461538461538461	0.8494983277591973	0.8528428093645485	0.8561872909698997	0.8595317725752508	0.862876	0.8662207357859532	0.8695652173913043	0.8729096989966555	0.8762541806020067	0.8795986622073578	0.882943	0.8862876254180602	0.8896321070234113	0.8929765886287625	0.8963210702341137	0.8996655518394648	0.90301	0.9063545150501672	0.9096989966555185	0.9130434782608696	0.9163879598662208	0.9197324414715718	0.923077	0.9264214046822742	0.9297658862876254	0.9331103678929764	0.9364548494983276	0.9397993311036787	0.943144	0.9464882943143812	0.9498327759197324	0.9531772575250836	0.9565217391304348	0.959866	0.9632107023411371	0.9665551839464884	0.9698996655518396	0.9732441471571908	0.9765886287625418	0.979933	0.9832775919732442	0.9866220735785952	0.9899665551839464	0.9933110367892976	0.9966555183946488	1	-1.99029	-1.98068	-1.74338	-1.68909	-1.77739	-1.65928	-1.54151	-1.435	-1.41525	-1.32374	-1.29423	-1.348	-1.25558	-1.18688	-1.15003	-1.07446	-0.958928	-0.819796	-0.816013	-0.852126	-0.875812	-0.798829	-0.739539	-0.70487	-0.707422	-0.680608	-0.526427	-0.464547	-0.250103	-0.178435	-0.224515	-0.231585	-0.187797	-0.0511985	-0.183458	-0.254674	-0.305843	-0.400829	-0.35265	-0.319898	-0.254844	-0.152574	-0.264918	-0.348714	-0.3517	-0.239874	-0.169501	-0.114478	-0.0737462	0.0307996	0.0559409	0.13684	0.0484304	-0.12226	-0.13593	-0.10271	0.0274729	0.1135447002127692	0.0208949	-0.0842454	-0.153231	-0.0320839	0.000372033	-0.114064	-0.250502	-0.318632	-0.239223	-0.136883	-0.12651	-0.0878228	-0.0465229	0.0376271	0.2145269080764675	0.2654626940933678	0.3257725948537238	0.377874	0.369536	0.2663582374144287	0.2681645801595564	0.1843170196223331	0.1281096847518648	0.2325904333247947	0.1741437108382489	0.0351239	0.0351694	0.0533045	0.0771067	0.0858126	0.00373635	0.0388523	0.074178	0.1334238806540181	0.1574289887745379	0.1600647351494766	0.0873941	0.1389302066329065	0.0628957	0.00435675	0.0653605	0.1117321807354239	0.1499365056225904	0.0995954	0.00559611	-0.00472684	0.0161698	0.0988968	0.1364191523698044	0.0946916	0.1572201009913618	0.1874423149236968	0.3110276909722936	0.4424105276476056	0.476077	0.44504	0.4349974015806238	0.3819760930659013	0.43575	0.3909551010154718	0.3184263953748145	0.1627885991329241	0.0331497	-0.133017	-0.0265024	-0.0449711	-0.112824	-0.217501	-0.157442	-0.178249	-0.227859	-0.0801774	-0.0282354	-0.0763307	-0.0509054	0.0388004	0.0501371	0.131888	0.1085442232949305	0.0637772	0.0287495	0.1289372306632711	0.0856454	0.1309628251957761	0.2305717844866954	0.177019	0.1406203824362938	0.1024872117692154	0.1706100356166828	0.2426783434298509	0.2483771805388443	0.2854519314770388	0.2943040818576134	0.2936694833607578	0.317761	0.3115721593228205	0.1557982684239178	0.1844962927416549	0.1948567879372425	0.0855168	-0.0500338	0.1158771095142375	0.05585	0.0531855	0.0779561	0.1215524991454152	0.1146185657731087	0.0498489	-0.0271311	-0.0518105	0.0280863	0.0837348	0.0335846	0.0146369	-0.00110276	0.0416704	0.0806873	-0.0183971	0.0525552	0.0306666	0.0311273	-0.0731452	-0.119253	-0.187171	-0.157048	-0.0756439	-0.100472	-0.0792724	-0.104492	-0.0138957	0.0980918	0.2395622506592777	0.3408737591651084	0.2905815123627904	0.2620200403354934	0.2807205061126125	0.2204684822819212	0.2771054385728676	0.3342345106742544	0.2817806408346729	0.2102621071733943	0.2481846887701128	0.2136397654039973	0.2443164649936557	0.2778576461350581	0.2632692845608602	0.2804217574312089	0.3027479667353355	0.2212816092152178	0.1497726004022185	0.1594806316654398	0.1867663319294025	0.1428473838405603	0.012814	-0.0442899	-0.000658627	0.0144104	-0.0123115	0.0286766	0.00593568	-0.0395452	0.1024247569647962	0.2359514406814092	0.3350405599475522	0.3400500638337813	0.4190627441061457	0.4741582608222745	0.4977830071459172	0.5253205458943445	0.4979693889354119	0.4005807424749115	0.2905348963467015	0.3537930132547912	0.4152082969899257	0.4065004231074818	0.2429072869515924	0.1703462159872696	0.2137431890275398	0.2039775227853732	0.1837611920312142	0.2425461782844757	0.3806158291288046	0.3277927547583883	0.3338387536070227	0.4235499388417238	0.3816316159457109	0.2618890961810571	0.2671373165283143	0.3307847862861847	0.2960473907688835	0.1751004265587138	0.1789187529289281	0.2031553777933682	0.1738632439327603	0.1353071548288124	0.1536423306324609	0.1169053069144002	0.1785996583477616	0.3331804794559836	0.4442723411209737	0.4550338678171424	0.3701827166179479	0.3656756560026468	0.3332583752932441	0.3724437331898351	0.3318161766541573	0.2524273590954761	0.2786245904116012	0.3080705273990145	0.1186429792901155	-0.0539821	-0.175904	-0.35597	-0.584619	-0.649375	-0.769351	-0.761153	-0.792102	-0.851633	-0.880373	-0.883875	-0.915797	-0.864577	-0.834743	-0.805574	-0.917547	-0.882303	-0.917602	-0.862247	-0.96022	-1.02088	-1.17308	-1.21658	-1.23245	-1.23271	-1.24482	-1.19807	-1.2885	-1.78477	-2.43844	-2.68422	-2.70305	-0.74877	-0.697683	-0.661598	-0.649464	-0.645968	-0.615145	-0.608957	-0.59495	-0.584971	-0.569447	-0.567518	-0.56703	-0.546998	-0.537711	-0.533255	-0.51847	-0.501659	-0.50133	-0.501036	-0.493549	-0.497263	-0.491097	-0.485925	-0.472365	-0.462971	-0.457015	-0.44641	-0.43155	-0.415031	-0.405565	-0.394455	-0.394903	-0.393819	-0.383735	-0.38443	-0.39058	-0.395387	-0.403844	-0.397859	-0.394004	-0.377883	-0.369951	-0.375031	-0.372832	-0.367471	-0.355373	-0.351167	-0.352996	-0.360607	-0.351417	-0.347868	-0.340631	-0.349363	-0.358505	-0.359962	-0.357781	-0.347642	-0.350522	-0.350296	-0.35338	-0.360134	-0.359128	-0.353311	-0.356939	-0.355695	-0.370297	-0.361904	-0.352978	-0.34793	-0.346623	-0.344414	-0.331151	-0.325744	-0.324166	-0.316792	-0.316897	-0.316699	-0.325318	-0.329314	-0.333535	-0.341017	-0.335786	-0.338022	-0.348713	-0.351913	-0.352979	-0.353954	-0.359098	-0.360994	-0.359797	-0.363634	-0.362243	-0.353864	-0.35543	-0.356837	-0.348231	-0.34985	-0.35493	-0.352767	-0.345189	-0.336128	-0.334958	-0.345627	-0.353461	-0.350752	-0.347269	-0.349396	-0.345849	-0.34313	-0.334971	-0.329787	-0.329918	-0.330291	-0.334948	-0.335642	-0.333133	-0.340458	-0.346686	-0.347524	-0.349177	-0.35569	-0.363415	-0.357813	-0.35794	-0.362395	-0.366886	-0.367793	-0.369003	-0.366115	-0.354689	-0.34788	-0.348402	-0.344971	-0.347433	-0.347064	-0.341673	-0.336775	-0.344382	-0.348918	-0.342491	-0.340919	-0.343251	-0.341499	-0.346006	-0.345695	-0.360497	-0.356619	-0.353122	-0.350667	-0.339826	-0.339134	-0.337715	-0.328391	-0.336493	-0.340124	-0.335985	-0.326318	-0.332226	-0.337688	-0.33339	-0.340973	-0.343591	-0.34048	-0.328735	-0.325378	-0.327958	-0.327417	-0.324327	-0.321937	-0.317387	-0.32037	-0.305306	-0.29055	-0.292944	-0.290605	-0.29565	-0.293176	-0.294055	-0.298031	-0.29941	-0.307193	-0.296585	-0.291477	-0.293343	-0.29509	-0.286272	-0.275088	-0.267446	-0.26341	-0.253379	-0.252884	-0.252483	-0.242985	-0.240566	-0.23873	-0.224133	-0.207217	-0.207404	-0.205908	-0.22572	-0.227052	-0.229102	-0.215294	-0.215211	-0.209654	-0.205381	-0.211164	-0.210716	-0.209352	-0.203269	-0.20569	-0.206441	-0.204462	-0.201805	-0.192696	-0.197871	-0.198187	-0.184653	-0.175339	-0.154969	-0.131814	-0.11551	-0.103127	-0.0867637	-0.0770377	-0.0561968	-0.0397868	-0.0382992	-0.0290749	-0.0255919	-0.00315603	0.0335543	0.0663475	0.0689658	0.0879502	0.1034233154761123	0.0923364	0.106758	0.120444	0.1326832820221027	0.1584029759781634	0.1782572495966151	0.2019829127473606	0.2199058173944026	0.2539609028534584	0.3261743776055182	0.395005	0.4146545086662045	0.4358417838124555	0.4928800624901769	0.5433990185977033	0.5554783449968634	0.6043833037038203	0.6879430991209046	0.7314283864695974	0.8210227930792623	0.9043037972090556	1.000283683444285	1.058633946250616	1.0634043463514748	1.0732139909621758	1.1345467016107764	1.2040065500692203	1.216561460012551	1.361915718311202	1.516768504072126	1.650726801306692	1.7778240836468546	1.8544245610253145	1.8922526333533227	2.003544450932255	2.0603046105120835	2.0410192253692863	2.206803801785361	2.2888764204565577	2.4162331684000704	2.4792208995478333	2.677059519361926	2.6561923907350997	2.801362667044221	3.029754040273246	3.1280284239508656	3.2219844800381483	3.199590993236446	3.3158714919077656	3.466529371951066	3.716061042154899	3.983059415959431	4.108819057809535	4.196688428626247	4.399689126004667	4.727999246524536	4.721298803220088	4.851387941758138	5.269406989436396	5.031359989191053	3.702864428281171	0.8576348527014249	-0.534795	-0.642606
Dm23Dv14hom_20240412_sl1001_ser1	0	0.00334448	0.00668896	0.0100334	0.0133779	0.0167224	0.0200669	0.0234114	0.0267559	0.0301003	0.0334448	0.0367893	0.0401338	0.0434783	0.0468227	0.0501672	0.0535117	0.0568562	0.0602007	0.0635452	0.0668896	0.0702341	0.0735786	0.0769231	0.0802676	0.083612	0.0869565	0.090301	0.0936455	0.09699	0.1003344481605351	0.1036789297658862	0.1070234113712374	0.1103678929765886	0.1137123745819397	0.1170568561872909	0.1204013377926421	0.1237458193979933	0.1270903010033444	0.1304347826086956	0.1337792642140468	0.1371237458193979	0.1404682274247491	0.1438127090301003	0.1471571906354515	0.1505016722408027	0.1538461538461538	0.157191	0.1605351170568562	0.1638795986622073	0.1672240802675585	0.1705685618729097	0.1739130434782608	0.177258	0.1806020066889632	0.1839464882943143	0.1872909698996655	0.1906354515050167	0.1939799331103679	0.197324	0.2006688963210702	0.2040133779264214	0.2073578595317725	0.2107023411371237	0.2140468227424749	0.217391	0.2207357859531772	0.2240802675585284	0.2274247491638795	0.2307692307692307	0.2341137123745819	0.2374581939799331	0.2408026755852843	0.2441471571906354	0.2474916387959866	0.2508361204013378	0.2541806020066889	0.2575250836120401	0.2608695652173913	0.2642140468227424	0.2675585284280936	0.2709030100334448	0.2742474916387959	0.2775919732441471	0.2809364548494983	0.2842809364548495	0.2876254180602006	0.2909698996655518	0.294314	0.2976588628762541	0.3010033444816054	0.3043478260869565	0.3076923076923077	0.3110367892976589	0.314381	0.3177257525083612	0.3210702341137124	0.3244147157190635	0.3277591973244147	0.3311036789297659	0.334448	0.3377926421404682	0.3411371237458194	0.3444816053511705	0.3478260869565217	0.3511705685618729	0.354515	0.3578595317725752	0.3612040133779264	0.3645484949832775	0.3678929765886287	0.3712374581939799	0.3745819397993311	0.3779264214046822	0.3812709030100334	0.3846153846153846	0.3879598662207358	0.391304	0.3946488294314381	0.3979933110367893	0.4013377926421405	0.4046822742474916	0.4080267558528428	0.411371	0.4147157190635451	0.4180602006688963	0.4214046822742475	0.4247491638795986	0.4280936454849498	0.431438	0.4347826086956521	0.4381270903010033	0.4414715719063545	0.4448160535117056	0.4481605351170568	0.451505	0.4548494983277591	0.4581939799331103	0.4615384615384615	0.4648829431438127	0.4682274247491638	0.471572	0.4749163879598662	0.4782608695652174	0.4816053511705686	0.4849498327759197	0.4882943143812709	0.4916387959866221	0.4949832775919732	0.4983277591973244	0.5016722408026756	0.5050167224080268	0.5083612040133779	0.5117056856187291	0.5150501672240803	0.5183946488294314	0.5217391304347826	0.5250836120401338	0.5284280936454849	0.5317725752508361	0.5351170568561873	0.5384615384615384	0.5418060200668896	0.5451505016722408	0.5484949832775919	0.5518394648829431	0.5551839464882943	0.5585284280936454	0.5618729096989966	0.5652173913043478	0.568562	0.5719063545150501	0.5752508361204013	0.5785953177257525	0.5819397993311036	0.5852842809364548	0.588629	0.5919732441471571	0.5953177257525083	0.5986622073578595	0.6020066889632107	0.6053511705685619	0.6086956521739131	0.6120401337792643	0.6153846153846154	0.6187290969899666	0.6220735785953178	0.6254180602006689	0.6287625418060201	0.6321070234113713	0.6354515050167224	0.6387959866220736	0.6421404682274248	0.6454849498327759	0.6488294314381271	0.6521739130434783	0.6555183946488294	0.6588628762541806	0.6622073578595318	0.6655518394648829	0.6688963210702341	0.6722408026755853	0.6755852842809364	0.6789297658862876	0.6822742474916388	0.685619	0.6889632107023411	0.6923076923076923	0.6956521739130435	0.6989966555183946	0.7023411371237458	0.705686	0.7090301003344481	0.7123745819397993	0.7157190635451505	0.7190635451505016	0.7224080267558528	0.725753	0.7290969899665551	0.7324414715719063	0.7357859531772575	0.7391304347826086	0.7424749163879598	0.745819	0.7491638795986622	0.7525083612040133	0.7558528428093645	0.7591973244147157	0.7625418060200668	0.765886	0.7692307692307692	0.7725752508361204	0.7759197324414716	0.7792642140468228	0.782609	0.7859531772575251	0.7892976588628763	0.7926421404682275	0.7959866220735786	0.7993311036789298	0.802676	0.8060200668896321	0.8093645484949833	0.8127090301003345	0.8160535117056856	0.8193979933110368	0.822742	0.8260869565217391	0.8294314381270903	0.8327759197324415	0.8361204013377926	0.8394648829431438	0.842809	0.8461538461538461	0.8494983277591973	0.8528428093645485	0.8561872909698997	0.8595317725752508	0.862876	0.8662207357859532	0.8695652173913043	0.8729096989966555	0.8762541806020067	0.8795986622073578	0.882943	0.8862876254180602	0.8896321070234113	0.8929765886287625	0.8963210702341137	0.8996655518394648	0.90301	0.9063545150501672	0.9096989966555185	0.9130434782608696	0.9163879598662208	0.9197324414715718	0.923077	0.9264214046822742	0.9297658862876254	0.9331103678929764	0.9364548494983276	0.9397993311036787	0.943144	0.9464882943143812	0.9498327759197324	0.9531772575250836	0.9565217391304348	0.959866	0.9632107023411371	0.9665551839464884	0.9698996655518396	0.9732441471571908	0.9765886287625418	0.979933	0.9832775919732442	0.9866220735785952	0.9899665551839464	0.9933110367892976	0.9966555183946488	1	-1.76337	-1.64441	-1.3806	-1.00671	-0.714013	-0.736632	-0.443818	-0.228707	-0.331037	-0.364	-0.201883	-0.0989673	0.1429162272763056	0.3562625511876331	0.4269361365446022	0.6297269994147829	0.5042125484164814	0.4412379193968921	0.600541	0.5564598276126377	0.4209018796241599	0.3804816332251584	0.3413717351535879	0.3091076250773243	0.3067296952186302	0.1882180830242646	0.1308460332057273	0.2079840680223038	0.00954302	0.00176715	0.1237900820136152	0.1632785380139971	0.2043901424693492	0.222924	0.3518452744980515	0.1616968669841392	0.223961	0.1219958279437456	0.0853946	0.012494	-0.0333813	0.0041668	-0.0609485	0.0622076	0.0171457	-0.0273723	0.0265122	0.0626351	0.0729132	0.0201422	0.0775756	-0.0375528	-0.15222	-0.16874	-0.0190283	-0.0231296	-0.0852486	-0.103271	-0.0565392	-0.0411015	-0.0536739	-0.101264	-0.237823	-0.216942	-0.191149	-0.185405	-0.161716	0.000372441	-0.0350462	-0.00436965	-0.0988443	-0.129554	-0.231678	-0.212925	-0.161588	-0.102913	-0.108777	-0.129046	-0.0963787	-0.0830285	-0.182779	-0.271656	-0.196494	-0.204506	-0.200109	-0.245343	-0.212516	-0.194648	-0.125588	-0.0721881	-0.0522626	-0.00547748	0.0752942	-0.0135559	-0.0128169	-0.0852019	-0.107151	-0.0916852	-0.100314	-0.270469	-0.286607	-0.193978	-0.180886	-0.261707	-0.242591	-0.188755	-0.148999	-0.180791	-0.192189	-0.192537	-0.125837	-0.150473	-0.169579	-0.179128	-0.153498	-0.213216	-0.30723	-0.302705	-0.384572	-0.389866	-0.303073	-0.266211	-0.233571	-0.226194	-0.223562	-0.28471	-0.347531	-0.208355	-0.153655	-0.278941	-0.361255	-0.319745	-0.293541	-0.204462	-0.194967	-0.278204	-0.229469	-0.211575	-0.278472	-0.226186	-0.227601	-0.159826	-0.263269	-0.300931	-0.329334	-0.362007	-0.421424	-0.417101	-0.396373	-0.364942	-0.289213	-0.192654	-0.238425	-0.260159	-0.309729	-0.264439	-0.192266	-0.233545	-0.246327	-0.311399	-0.215607	-0.114388	-0.0524899	-0.128517	-0.0943859	-0.0941336	-0.117047	-0.103137	-0.0242713	0.0587723	0.0204763	-0.0196851	0.0114615	0.031367	-0.0224427	0.0816489	0.0549536	0.1061061626117184	0.1019360606533582	0.0580559	-0.0110973	0.0190249	0.0686152	-0.00514451	-0.0570185	-0.0230183	-0.0165178	0.0172426	-0.00700588	-0.0405195	0.0215604	0.0212688	-0.0109961	0.0141231	0.0252489	0.12212	0.1340271254064549	0.034947	0.0533812	0.0026225	0.000531558	0.0682662	0.0637958	0.0294159	-0.002289	0.0564487	0.0819345	0.0758805	0.0944579	0.2149949708210463	0.1353166927919268	0.1531420015943826	0.1348414850252427	0.0819316	0.0845793	0.1172502964724086	0.094938	0.0645358	0.012078	0.1288620623354619	0.1811970615481803	0.2092737754633464	0.1988044830430921	0.1642116275986302	0.1318678872580205	0.0766984	0.0864611	0.0285643	-0.00248231	0.00853813	0.0805912	0.0461791	0.1585598045965403	0.1461951789701303	0.1898685154722011	0.186653	0.0604968	0.1494612745736072	0.1643310350695312	0.1747650801367569	0.1195904076671001	0.200266	0.1867902476522311	0.2333426087975277	0.3192879157071448	0.2279312497722365	0.1432663960506252	0.0826609	0.1735020027774912	0.1286897350968697	0.1775656403862782	0.32134	0.3534112161422117	0.4517333739609226	0.4731593591418803	0.4809788824264155	0.4597383306576166	0.3992490277427686	0.2829770864131847	0.2956421840218523	0.2556870114450323	0.3446881568417104	0.3751134920509243	0.4310518449115749	0.440411	0.3714577369035667	0.3470540862451888	0.363205	0.436889	0.5173076522634344	0.4760682749396856	0.4723011442817588	0.5873171164283737	0.4597958104620059	0.3939631386342317	0.3445366179763376	0.3809413814739731	0.421173	0.3939888864800554	0.4377709808391974	0.5656512855184659	0.5866415158660745	0.3938016523255194	0.4739167915235329	0.6242730614988629	0.6694525512730234	0.5010579322704062	0.6184599476483846	0.6583942993176422	0.6113776273786282	0.7878638497373784	0.8390395481481796	1.0244329394303522	1.0025990769930695	0.5379850040109063	-0.115668	-1.13892	-1.70364	-1.74333	-1.75222	-0.61967	-0.564906	-0.514097	-0.471137	-0.432965	-0.392595	-0.360965	-0.333543	-0.318143	-0.299183	-0.279177	-0.258746	-0.239484	-0.229604	-0.222693	-0.218779	-0.224931	-0.223742	-0.219763	-0.216413	-0.225562	-0.224211	-0.222774	-0.223961	-0.219158	-0.223546	-0.235093	-0.234641	-0.235341	-0.240826	-0.243124	-0.242036	-0.242549	-0.243249	-0.238271	-0.245805	-0.245918	-0.257358	-0.260054	-0.263341	-0.265015	-0.259902	-0.253547	-0.252558	-0.25381	-0.249903	-0.254493	-0.255091	-0.263139	-0.26697	-0.261724	-0.266239	-0.273202	-0.281822	-0.274549	-0.274099	-0.279607	-0.282123	-0.285657	-0.28557	-0.287622	-0.290332	-0.294527	-0.284438	-0.28706	-0.288413	-0.287297	-0.277953	-0.281639	-0.282146	-0.289698	-0.296093	-0.296409	-0.294942	-0.296896	-0.296556	-0.298606	-0.29884	-0.294318	-0.294114	-0.299956	-0.3066	-0.307312	-0.309176	-0.310226	-0.308762	-0.310122	-0.305279	-0.301085	-0.297052	-0.290167	-0.28467	-0.276754	-0.274947	-0.27262	-0.277424	-0.280227	-0.282556	-0.293779	-0.301212	-0.306471	-0.303866	-0.305673	-0.304554	-0.303532	-0.302152	-0.300067	-0.304232	-0.307405	-0.305018	-0.299408	-0.291415	-0.295968	-0.302196	-0.301864	-0.305425	-0.306205	-0.310968	-0.310953	-0.316316	-0.306314	-0.30723	-0.303567	-0.306924	-0.302929	-0.305177	-0.307758	-0.300797	-0.300911	-0.313428	-0.319242	-0.315825	-0.318294	-0.316232	-0.312374	-0.317312	-0.317488	-0.318051	-0.325782	-0.330773	-0.332989	-0.329601	-0.334504	-0.336609	-0.337354	-0.346999	-0.346951	-0.34229	-0.343944	-0.343962	-0.34592	-0.341326	-0.351226	-0.355373	-0.358734	-0.356214	-0.351563	-0.351703	-0.352632	-0.354484	-0.345894	-0.345503	-0.34001	-0.346863	-0.344927	-0.342673	-0.342358	-0.339024	-0.328729	-0.325143	-0.323485	-0.328045	-0.327607	-0.322522	-0.32125	-0.316675	-0.31383	-0.307651	-0.300715	-0.296451	-0.291358	-0.28635	-0.279893	-0.276427	-0.280789	-0.278846	-0.279415	-0.283043	-0.279489	-0.278777	-0.276772	-0.272542	-0.271714	-0.268109	-0.26001	-0.246876	-0.254825	-0.259364	-0.260095	-0.259893	-0.264428	-0.261083	-0.254621	-0.250199	-0.256747	-0.247017	-0.239402	-0.234186	-0.220631	-0.210053	-0.204574	-0.196722	-0.198441	-0.199623	-0.194395	-0.191767	-0.187483	-0.174821	-0.161293	-0.132952	-0.114525	-0.100827	-0.125023	-0.130077	-0.124969	-0.10263	-0.0807966	-0.0541516	-0.0244864	-0.0239339	-0.0070237	0.0193521	0.0709527	0.0684357	0.0856125	0.117566	0.1510500741763184	0.1774897685172808	0.177528	0.210431	0.1767389836309562	0.1777144053640337	0.1718139710053763	0.18508	0.2485530288667089	0.2557653251352902	0.2634806283413948	0.2572224206993258	0.3039591451870888	0.304815	0.333306	0.3730383044636852	0.4274895157553649	0.4611313544295948	0.5642370794456824	0.5885520313950632	0.6203851504112775	0.6310677064925463	0.6623364545458735	0.7426726060081541	0.765286	0.8111286015404702	0.8356575946708732	0.8793912310807357	0.9105294276034832	0.9195439502843652	0.9633973213822642	0.988643	1.1740324761903391	1.227802827470221	1.239949733613101	1.362764584609947	1.495733901535153	1.54241	1.6402442427291672	1.7285931073443097	1.9019545427427405	2.0763531344842647	2.229567061917338	2.400652388903528	2.573472029175169	2.8169218241735456	3.147665693217847	3.292870982051616	3.637336429552161	4.008139209372319	4.104895690841502	4.446427209162469	4.594153330486875	4.771084589033481	4.994506327158264	5.474509589339959	5.45841	5.8570755031296375	5.261762933891239	3.9795311537281326	1.693942958478841	-0.186824	-0.366416	-0.416604
Dm34Dv12hom_20231112_sl1_ser9	0	0.00334448	0.00668896	0.0100334	0.0133779	0.0167224	0.0200669	0.0234114	0.0267559	0.0301003	0.0334448	0.0367893	0.0401338	0.0434783	0.0468227	0.0501672	0.0535117	0.0568562	0.0602007	0.0635452	0.0668896	0.0702341	0.0735786	0.0769231	0.0802676	0.083612	0.0869565	0.090301	0.0936455	0.09699	0.1003344481605351	0.1036789297658862	0.1070234113712374	0.1103678929765886	0.1137123745819397	0.1170568561872909	0.1204013377926421	0.1237458193979933	0.1270903010033444	0.1304347826086956	0.1337792642140468	0.1371237458193979	0.1404682274247491	0.1438127090301003	0.1471571906354515	0.1505016722408027	0.1538461538461538	0.157191	0.1605351170568562	0.1638795986622073	0.1672240802675585	0.1705685618729097	0.1739130434782608	0.177258	0.1806020066889632	0.1839464882943143	0.1872909698996655	0.1906354515050167	0.1939799331103679	0.197324	0.2006688963210702	0.2040133779264214	0.2073578595317725	0.2107023411371237	0.2140468227424749	0.217391	0.2207357859531772	0.2240802675585284	0.2274247491638795	0.2307692307692307	0.2341137123745819	0.2374581939799331	0.2408026755852843	0.2441471571906354	0.2474916387959866	0.2508361204013378	0.2541806020066889	0.2575250836120401	0.2608695652173913	0.2642140468227424	0.2675585284280936	0.2709030100334448	0.2742474916387959	0.2775919732441471	0.2809364548494983	0.2842809364548495	0.2876254180602006	0.2909698996655518	0.294314	0.2976588628762541	0.3010033444816054	0.3043478260869565	0.3076923076923077	0.3110367892976589	0.314381	0.3177257525083612	0.3210702341137124	0.3244147157190635	0.3277591973244147	0.3311036789297659	0.334448	0.3377926421404682	0.3411371237458194	0.3444816053511705	0.3478260869565217	0.3511705685618729	0.354515	0.3578595317725752	0.3612040133779264	0.3645484949832775	0.3678929765886287	0.3712374581939799	0.3745819397993311	0.3779264214046822	0.3812709030100334	0.3846153846153846	0.3879598662207358	0.391304	0.3946488294314381	0.3979933110367893	0.4013377926421405	0.4046822742474916	0.4080267558528428	0.411371	0.4147157190635451	0.4180602006688963	0.4214046822742475	0.4247491638795986	0.4280936454849498	0.431438	0.4347826086956521	0.4381270903010033	0.4414715719063545	0.4448160535117056	0.4481605351170568	0.451505	0.4548494983277591	0.4581939799331103	0.4615384615384615	0.4648829431438127	0.4682274247491638	0.471572	0.4749163879598662	0.4782608695652174	0.4816053511705686	0.4849498327759197	0.4882943143812709	0.4916387959866221	0.4949832775919732	0.4983277591973244	0.5016722408026756	0.5050167224080268	0.5083612040133779	0.5117056856187291	0.5150501672240803	0.5183946488294314	0.5217391304347826	0.5250836120401338	0.5284280936454849	0.5317725752508361	0.5351170568561873	0.5384615384615384	0.5418060200668896	0.5451505016722408	0.5484949832775919	0.5518394648829431	0.5551839464882943	0.5585284280936454	0.5618729096989966	0.5652173913043478	0.568562	0.5719063545150501	0.5752508361204013	0.5785953177257525	0.5819397993311036	0.5852842809364548	0.588629	0.5919732441471571	0.5953177257525083	0.5986622073578595	0.6020066889632107	0.6053511705685619	0.6086956521739131	0.6120401337792643	0.6153846153846154	0.6187290969899666	0.6220735785953178	0.6254180602006689	0.6287625418060201	0.6321070234113713	0.6354515050167224	0.6387959866220736	0.6421404682274248	0.6454849498327759	0.6488294314381271	0.6521739130434783	0.6555183946488294	0.6588628762541806	0.6622073578595318	0.6655518394648829	0.6688963210702341	0.6722408026755853	0.6755852842809364	0.6789297658862876	0.6822742474916388	0.685619	0.6889632107023411	0.6923076923076923	0.6956521739130435	0.6989966555183946	0.7023411371237458	0.705686	0.7090301003344481	0.7123745819397993	0.7157190635451505	0.7190635451505016	0.7224080267558528	0.725753	0.7290969899665551	0.7324414715719063	0.7357859531772575	0.7391304347826086	0.7424749163879598	0.745819	0.7491638795986622	0.7525083612040133	0.7558528428093645	0.7591973244147157	0.7625418060200668	0.765886	0.7692307692307692	0.7725752508361204	0.7759197324414716	0.7792642140468228	0.782609	0.7859531772575251	0.7892976588628763	0.7926421404682275	0.7959866220735786	0.7993311036789298	0.802676	0.8060200668896321	0.8093645484949833	0.8127090301003345	0.8160535117056856	0.8193979933110368	0.822742	0.8260869565217391	0.8294314381270903	0.8327759197324415	0.8361204013377926	0.8394648829431438	0.842809	0.8461538461538461	0.8494983277591973	0.8528428093645485	0.8561872909698997	0.8595317725752508	0.862876	0.8662207357859532	0.8695652173913043	0.8729096989966555	0.8762541806020067	0.8795986622073578	0.882943	0.8862876254180602	0.8896321070234113	0.8929765886287625	0.8963210702341137	0.8996655518394648	0.90301	0.9063545150501672	0.9096989966555185	0.9130434782608696	0.9163879598662208	0.9197324414715718	0.923077	0.9264214046822742	0.9297658862876254	0.9331103678929764	0.9364548494983276	0.9397993311036787	0.943144	0.9464882943143812	0.9498327759197324	0.9531772575250836	0.9565217391304348	0.959866	0.9632107023411371	0.9665551839464884	0.9698996655518396	0.9732441471571908	0.9765886287625418	0.979933	0.9832775919732442	0.9866220735785952	0.9899665551839464	0.9933110367892976	0.9966555183946488	1	-1.83113	-1.5848	-1.31451	-1.22714	-1.13483	-0.998547	-0.876078	-0.866433	-0.841233	-0.801312	-0.892717	-0.853808	-0.867247	-0.702171	-0.704866	-0.747178	-0.714686	-0.668907	-0.579229	-0.554274	-0.561998	-0.665308	-0.711582	-0.718985	-0.73876	-0.752278	-0.742527	-0.739764	-0.701327	-0.673136	-0.673498	-0.686355	-0.652577	-0.724773	-0.776329	-0.71714	-0.725051	-0.690329	-0.669901	-0.604103	-0.583328	-0.58411	-0.67307	-0.654522	-0.64408	-0.643311	-0.680202	-0.692066	-0.742818	-0.718641	-0.701218	-0.634622	-0.61772	-0.626689	-0.609808	-0.649409	-0.604435	-0.578259	-0.636821	-0.637109	-0.627804	-0.564176	-0.571504	-0.565363	-0.545707	-0.58283	-0.559782	-0.620912	-0.615796	-0.581066	-0.56233	-0.645283	-0.650065	-0.575417	-0.558943	-0.579662	-0.58902	-0.563201	-0.585737	-0.631535	-0.64633	-0.627221	-0.597085	-0.608457	-0.622015	-0.548423	-0.540619	-0.536845	-0.58324	-0.643565	-0.635669	-0.687877	-0.698704	-0.620334	-0.555649	-0.527789	-0.545026	-0.586741	-0.581534	-0.569251	-0.61148	-0.655055	-0.652378	-0.594384	-0.612836	-0.625135	-0.593127	-0.508021	-0.472831	-0.506812	-0.501676	-0.478403	-0.471294	-0.538834	-0.609198	-0.574309	-0.538496	-0.531406	-0.494027	-0.409029	-0.412209	-0.435966	-0.486294	-0.533268	-0.508336	-0.418394	-0.411253	-0.429445	-0.492568	-0.52204	-0.498997	-0.493	-0.424907	-0.353569	-0.389118	-0.391377	-0.387251	-0.42716	-0.35583	-0.368213	-0.377154	-0.378043	-0.370441	-0.33911	-0.38066	-0.401892	-0.405475	-0.314885	-0.284001	-0.358335	-0.331528	-0.288632	-0.113791	-0.141744	-0.166976	-0.242521	-0.251904	-0.216307	-0.170112	-0.119013	-0.153665	-0.166518	-0.182764	-0.189478	-0.173243	-0.234592	-0.180675	-0.143424	-0.111677	-0.183323	-0.0232434	-0.0574654	-0.0693258	-0.0432331	-0.0256536	-0.0789348	-0.0306976	-0.0828842	-0.00427052	0.1395819982839562	0.1037062115615176	-0.0462755	0.0502032	0.0732976	0.0500171	0.0157554	0.0298236	0.0378189	0.1295376633839358	0.1830018144805453	0.2154919516467157	0.2690152098181474	0.2318594783007573	0.1319017121014838	0.086697	0.2483225990111885	0.2238652525347795	0.1675586346118022	0.1081655928451835	0.214314	0.2326574229377246	0.2533552979793072	0.3532664170453106	0.4902094239787127	0.5039692442031837	0.4218716374833094	0.4066033315096983	0.4204520064670441	0.475984	0.3736500593197856	0.3095322748531052	0.4047964076067433	0.4417509537381653	0.4581367432085795	0.4951696765151561	0.3948416782407121	0.5713729254496697	0.5509055295998362	0.6479222479482024	0.7353953888190651	0.6838075373873485	0.6978834517333407	0.8503886719467834	0.7743454625643595	0.6992016920656441	0.7358897515052345	0.6454344047971032	0.466279	0.4829552494460373	0.6970692374300265	0.7314036299965131	0.7907371172462988	0.9199918670542918	0.968104	0.868806	0.9025731714190842	0.899128	0.9862860027187832	0.7835494177558274	0.8806993923688581	0.9393164293097824	1.1302883586528512	1.1022477111924651	1.0019204357652398	0.9769439326950052	1.2041151594286608	1.3454175230188947	1.3665897943222538	1.213750802162773	1.1656434823255115	1.102496368882682	1.1644532888217658	1.1580369364757896	1.077220051342132	1.085230122479227	1.0743123598987283	1.014428584180944	1.0386322395724896	1.2247668532553568	1.2976563610735914	1.3092534419454311	1.44034	1.3084518378783891	1.241403693016622	1.2888100702716816	1.274291137709373	1.2945494334296777	1.5133991998065075	1.5377144440276975	1.2865694717804703	1.199264249108508	1.2626044878332023	1.1814615387143084	1.354867033120401	1.24065	1.285335362086118	1.3937398367797618	1.2839893652546417	1.4702666414590717	1.300170873649771	1.0452849298927984	1.077846846771116	1.2842363633397589	1.245129072875006	1.2624845742041488	1.5043828419282632	1.6066014712554937	1.397380798201685	1.4760921827689528	1.3311263724765403	1.3740794674322077	1.2854650173920688	1.6494558498083725	2.137616564480688	2.140422263745388	1.5100472021051858	0.2986095312257231	-1.64882	-2.13825	-2.16554	-0.60723	-0.586353	-0.571108	-0.55986	-0.553808	-0.532677	-0.524819	-0.514878	-0.504453	-0.490576	-0.497048	-0.489845	-0.480428	-0.466868	-0.463855	-0.466191	-0.4616	-0.455927	-0.451412	-0.452185	-0.448311	-0.446128	-0.4414	-0.438512	-0.441041	-0.438741	-0.439825	-0.439291	-0.434022	-0.427596	-0.425687	-0.422889	-0.421328	-0.423872	-0.427447	-0.429479	-0.424319	-0.424782	-0.416842	-0.410584	-0.411956	-0.407327	-0.411876	-0.413056	-0.409552	-0.408759	-0.406397	-0.407165	-0.410105	-0.404673	-0.401662	-0.394326	-0.396037	-0.398197	-0.395975	-0.394155	-0.39214	-0.391252	-0.392909	-0.393755	-0.392066	-0.389136	-0.388734	-0.385348	-0.385684	-0.386774	-0.385007	-0.388396	-0.388909	-0.386919	-0.388974	-0.394519	-0.393809	-0.387508	-0.381483	-0.38436	-0.386073	-0.384968	-0.389725	-0.391206	-0.388463	-0.388189	-0.387866	-0.387592	-0.387066	-0.37619	-0.379884	-0.381789	-0.383818	-0.385833	-0.386916	-0.391148	-0.388064	-0.386492	-0.377319	-0.376595	-0.383087	-0.380893	-0.380792	-0.382082	-0.375281	-0.383984	-0.382156	-0.377474	-0.381866	-0.382403	-0.376779	-0.368929	-0.370618	-0.36945	-0.371445	-0.37408	-0.371139	-0.376963	-0.379999	-0.376629	-0.37205	-0.370256	-0.3654	-0.364597	-0.363106	-0.362537	-0.366007	-0.370323	-0.371262	-0.365045	-0.365167	-0.365566	-0.369301	-0.369364	-0.365414	-0.36514	-0.361772	-0.355821	-0.35838	-0.360647	-0.360816	-0.357646	-0.355801	-0.359116	-0.35791	-0.352917	-0.357129	-0.353886	-0.352446	-0.356651	-0.355479	-0.350175	-0.346909	-0.350858	-0.34955	-0.345499	-0.335072	-0.331201	-0.337382	-0.34192	-0.339739	-0.33728	-0.325355	-0.326909	-0.328119	-0.323181	-0.322254	-0.323661	-0.325428	-0.330075	-0.32314	-0.317769	-0.318249	-0.320585	-0.31114	-0.310974	-0.310231	-0.31031	-0.310696	-0.315418	-0.310944	-0.314664	-0.309462	-0.296871	-0.295874	-0.301441	-0.295181	-0.289418	-0.287561	-0.290185	-0.290809	-0.286388	-0.282877	-0.278783	-0.269392	-0.263977	-0.266537	-0.269776	-0.262882	-0.252878	-0.256242	-0.257931	-0.256175	-0.24957	-0.23894	-0.231964	-0.223549	-0.215166	-0.213107	-0.218183	-0.217755	-0.209028	-0.205631	-0.196397	-0.200402	-0.1927	-0.177908	-0.171973	-0.163577	-0.161661	-0.144776	-0.133746	-0.118895	-0.115155	-0.104574	-0.0864965	-0.0662991	-0.0636009	-0.0604076	-0.0400703	-0.0395732	-0.0322681	-0.00944781	0.0172629	0.0451874	0.0652275	0.0822189	0.0971574	0.1115239784665865	0.1413950229065128	0.1742231800941911	0.186648	0.2010675190146362	0.2461321298101277	0.2849841932243446	0.3249312093570832	0.3546638166508644	0.3707455702639892	0.3929033082505289	0.4390983554151461	0.4772303569503354	0.5201323054264668	0.5602755671003244	0.6121874103172036	0.6545837518530265	0.6888869646518655	0.735211	0.7737746436621554	0.8403662872434277	0.8763623234560561	0.9393357072429558	0.9845405745985591	1.0522540936530576	1.1307201850725292	1.2276282167689103	1.3034698263789677	1.364894527630614	1.4393014317094253	1.53253	1.6021770810341638	1.7275937249927034	1.863700869565497	1.9640053972773643	2.0213667456959583	2.113820209345617	2.148354508108932	2.219263487051641	2.31514	2.5062765018086077	2.714379974961489	2.7787791664514385	2.858840521308657	3.011731530672469	3.030047089597015	3.02222	3.103453710369467	3.261963585847886	3.333088136540445	3.433597455345146	3.5587146091667496	3.5990515732933086	3.659670066988381	3.735677299770562	3.6159	3.6643046175732032	3.68624	3.853741633326967	3.884497872938218	3.665913652662372	3.28153	2.730156012647166	1.3023993638428912	-0.157664	-0.343931
Dm12Dv34CyO_20230723_sl1_ser24	0	0.00334448	0.00668896	0.0100334	0.0133779	0.0167224	0.0200669	0.0234114	0.0267559	0.0301003	0.0334448	0.0367893	0.0401338	0.0434783	0.0468227	0.0501672	0.0535117	0.0568562	0.0602007	0.0635452	0.0668896	0.0702341	0.0735786	0.0769231	0.0802676	0.083612	0.0869565	0.090301	0.0936455	0.09699	0.1003344481605351	0.1036789297658862	0.1070234113712374	0.1103678929765886	0.1137123745819397	0.1170568561872909	0.1204013377926421	0.1237458193979933	0.1270903010033444	0.1304347826086956	0.1337792642140468	0.1371237458193979	0.1404682274247491	0.1438127090301003	0.1471571906354515	0.1505016722408027	0.1538461538461538	0.157191	0.1605351170568562	0.1638795986622073	0.1672240802675585	0.1705685618729097	0.1739130434782608	0.177258	0.1806020066889632	0.1839464882943143	0.1872909698996655	0.1906354515050167	0.1939799331103679	0.197324	0.2006688963210702	0.2040133779264214	0.2073578595317725	0.2107023411371237	0.2140468227424749	0.217391	0.2207357859531772	0.2240802675585284	0.2274247491638795	0.2307692307692307	0.2341137123745819	0.2374581939799331	0.2408026755852843	0.2441471571906354	0.2474916387959866	0.2508361204013378	0.2541806020066889	0.2575250836120401	0.2608695652173913	0.2642140468227424	0.2675585284280936	0.2709030100334448	0.2742474916387959	0.2775919732441471	0.2809364548494983	0.2842809364548495	0.2876254180602006	0.2909698996655518	0.294314	0.2976588628762541	0.3010033444816054	0.3043478260869565	0.3076923076923077	0.3110367892976589	0.314381	0.3177257525083612	0.3210702341137124	0.3244147157190635	0.3277591973244147	0.3311036789297659	0.334448	0.3377926421404682	0.3411371237458194	0.3444816053511705	0.3478260869565217	0.3511705685618729	0.354515	0.3578595317725752	0.3612040133779264	0.3645484949832775	0.3678929765886287	0.3712374581939799	0.3745819397993311	0.3779264214046822	0.3812709030100334	0.3846153846153846	0.3879598662207358	0.391304	0.3946488294314381	0.3979933110367893	0.4013377926421405	0.4046822742474916	0.4080267558528428	0.411371	0.4147157190635451	0.4180602006688963	0.4214046822742475	0.4247491638795986	0.4280936454849498	0.431438	0.4347826086956521	0.4381270903010033	0.4414715719063545	0.4448160535117056	0.4481605351170568	0.451505	0.4548494983277591	0.4581939799331103	0.4615384615384615	0.4648829431438127	0.4682274247491638	0.471572	0.4749163879598662	0.4782608695652174	0.4816053511705686	0.4849498327759197	0.4882943143812709	0.4916387959866221	0.4949832775919732	0.4983277591973244	0.5016722408026756	0.5050167224080268	0.5083612040133779	0.5117056856187291	0.5150501672240803	0.5183946488294314	0.5217391304347826	0.5250836120401338	0.5284280936454849	0.5317725752508361	0.5351170568561873	0.5384615384615384	0.5418060200668896	0.5451505016722408	0.5484949832775919	0.5518394648829431	0.5551839464882943	0.5585284280936454	0.5618729096989966	0.5652173913043478	0.568562	0.5719063545150501	0.5752508361204013	0.5785953177257525	0.5819397993311036	0.5852842809364548	0.588629	0.5919732441471571	0.5953177257525083	0.5986622073578595	0.6020066889632107	0.6053511705685619	0.6086956521739131	0.6120401337792643	0.6153846153846154	0.6187290969899666	0.6220735785953178	0.6254180602006689	0.6287625418060201	0.6321070234113713	0.6354515050167224	0.6387959866220736	0.6421404682274248	0.6454849498327759	0.6488294314381271	0.6521739130434783	0.6555183946488294	0.6588628762541806	0.6622073578595318	0.6655518394648829	0.6688963210702341	0.6722408026755853	0.6755852842809364	0.6789297658862876	0.6822742474916388	0.685619	0.6889632107023411	0.6923076923076923	0.6956521739130435	0.6989966555183946	0.7023411371237458	0.705686	0.7090301003344481	0.7123745819397993	0.7157190635451505	0.7190635451505016	0.7224080267558528	0.725753	0.7290969899665551	0.7324414715719063	0.7357859531772575	0.7391304347826086	0.7424749163879598	0.745819	0.7491638795986622	0.7525083612040133	0.7558528428093645	0.7591973244147157	0.7625418060200668	0.765886	0.7692307692307692	0.7725752508361204	0.7759197324414716	0.7792642140468228	0.782609	0.7859531772575251	0.7892976588628763	0.7926421404682275	0.7959866220735786	0.7993311036789298	0.802676	0.8060200668896321	0.8093645484949833	0.8127090301003345	0.8160535117056856	0.8193979933110368	0.822742	0.8260869565217391	0.8294314381270903	0.8327759197324415	0.8361204013377926	0.8394648829431438	0.842809	0.8461538461538461	0.8494983277591973	0.8528428093645485	0.8561872909698997	0.8595317725752508	0.862876	0.8662207357859532	0.8695652173913043	0.8729096989966555	0.8762541806020067	0.8795986622073578	0.882943	0.8862876254180602	0.8896321070234113	0.8929765886287625	0.8963210702341137	0.8996655518394648	0.90301	0.9063545150501672	0.9096989966555185	0.9130434782608696	0.9163879598662208	0.9197324414715718	0.923077	0.9264214046822742	0.9297658862876254	0.9331103678929764	0.9364548494983276	0.9397993311036787	0.943144	0.9464882943143812	0.9498327759197324	0.9531772575250836	0.9565217391304348	0.959866	0.9632107023411371	0.9665551839464884	0.9698996655518396	0.9732441471571908	0.9765886287625418	0.979933	0.9832775919732442	0.9866220735785952	0.9899665551839464	0.9933110367892976	0.9966555183946488	1	-2.25252	-1.65261	-1.5033	-1.0186	-0.823018	-0.55603	-0.185149	-0.257055	0.0605562	0.201675	0.0983789	0.0947713	0.4951932913428017	0.5955511258020774	0.2741387234192784	0.4339434360317465	0.5641096241774924	0.6978474466553902	0.8011278813672241	0.8519406532766951	0.8508458117814002	0.7373226573819534	0.8492995296325425	0.9058573637972572	0.9550275840344882	0.8798336530560383	0.8480050835540295	0.8218671653989236	0.765161	0.9577075479046432	1.0701920980488415	0.7997263898125748	0.7269278954769385	0.6570015523581151	0.5533623585519927	0.4221123559557171	0.35487	0.4423528348382535	0.5661928398627543	0.5854340689422611	0.67565	0.7457568386364742	0.6534050774543484	0.6604217091670611	0.5079847115107156	0.6137650882780609	0.5725300624430839	0.529007	0.4729964857298376	0.3076558784228755	0.3791592847730414	0.269788	0.2460414755429358	0.2057647839420835	0.2033833369011134	0.2664922912802831	0.2884701074552477	0.2802819434953575	0.3376129482964385	0.3041940077068649	0.2128242999739903	0.3704928084501229	0.4992574307298418	0.489791	0.396814	0.5859180708400772	0.4891617702147675	0.4359517694876523	0.4169269300774312	0.5263792573509594	0.4433198787888436	0.3790530352206241	0.3872957703978841	0.4102547363596623	0.3640940786407381	0.43154	0.4177893752175984	0.3837807696550142	0.3071945886533812	0.3363586328768927	0.3498679949105695	0.2843440187350898	0.3131748478751864	0.3778373485334482	0.4126594859280442	0.3809503310419431	0.3531807555549373	0.3620781560070847	0.3208912375530693	0.3293391546987561	0.2872540990511883	0.3884112397458949	0.3830012395299908	0.3865482419120641	0.3630792308408994	0.2619234113578763	0.2366880252851741	0.2837227673143672	0.3661890699347482	0.4013309955022753	0.2318272192884555	0.2241033420064412	0.2484524711060096	0.2881543483010335	0.2116603429588519	0.1820744215780577	0.2339452543349147	0.289807	0.2265795818118471	0.183218	0.0400333	0.0475821	0.0902166	0.1414679680184587	0.1145468372331738	0.1271641832410298	0.165063	0.2040751466536792	0.1915492886857382	0.0855742	0.0393072	0.0740855	0.0444796	0.0438219	0.0462505	0.0646499	0.1008984407693628	0.1073300703517644	0.1488743249358881	0.2277593065322742	0.2259207764554755	0.2843784507678161	0.2473580746607345	0.1916044897506642	0.1303385589663845	0.0999107	0.058422	-0.028406	-0.0616399	-0.0767059	-0.0598967	0.0244006	-0.0282655	-0.130981	-0.140701	-0.135006	-0.149711	-0.120269	-0.151589	-0.130346	-0.0902604	-0.0377324	-0.0815933	-0.0491038	-0.0377699	-0.0634165	-0.0741911	-0.122632	-0.163832	-0.17204	-0.122568	-0.0545003	-0.118777	-0.061586	0.05856	-0.0461004	-0.0699456	-0.0621222	-0.0794781	-0.0704544	-0.0768803	-0.00674326	-0.0314079	-0.0900754	-0.135339	-0.147159	-0.0534134	-0.110411	-0.150607	-0.133163	-0.107153	-0.13558	-0.123887	-0.142464	-0.116434	-0.166378	-0.153633	-0.132954	-0.0928045	-0.137643	-0.103057	-0.0738709	-0.143778	-0.233166	-0.261838	-0.208538	-0.239183	-0.27793	-0.247593	-0.25889	-0.246571	-0.256671	-0.210772	-0.185767	-0.209915	-0.234569	-0.301673	-0.214906	-0.239151	-0.164068	-0.143696	-0.10798	-0.155381	-0.13591	-0.16815	-0.187917	-0.201868	-0.360296	-0.295844	-0.309356	-0.321522	-0.241784	-0.34772	-0.327581	-0.292424	-0.255588	-0.258788	-0.358241	-0.344832	-0.402419	-0.443777	-0.387942	-0.372545	-0.409589	-0.325832	-0.449968	-0.439543	-0.421967	-0.382117	-0.412815	-0.439542	-0.46108	-0.515335	-0.492918	-0.487322	-0.421857	-0.378667	-0.3099	-0.37585	-0.349299	-0.407932	-0.469596	-0.406588	-0.396388	-0.306557	-0.370227	-0.342315	-0.283483	-0.261611	-0.18517	-0.221985	-0.264104	-0.29392	-0.410522	-0.408426	-0.448965	-0.345433	-0.306195	-0.3891	-0.444891	-0.459641	-0.441478	-0.500511	-0.584203	-0.601378	-0.579666	-0.631345	-0.640851	-0.664545	-0.563403	-0.546255	-0.556232	-0.519279	-0.497344	-0.433133	-0.34696	-0.429541	-0.408151	-0.499503	-0.430509	-0.381935	-0.382351	-0.524655	-0.745933	-1.02722	-1.46585	-2.04632	-2.58472	-2.67301	-2.68413	-0.751995	-0.727728	-0.704166	-0.680843	-0.648845	-0.621275	-0.587208	-0.590005	-0.579024	-0.565275	-0.554622	-0.534943	-0.515676	-0.499811	-0.492696	-0.482181	-0.473218	-0.464987	-0.46183	-0.441765	-0.430767	-0.429815	-0.426542	-0.426998	-0.426039	-0.420066	-0.414642	-0.416303	-0.410536	-0.39528	-0.388342	-0.392766	-0.396116	-0.40161	-0.39388	-0.397629	-0.398002	-0.39608	-0.393218	-0.393077	-0.379926	-0.378214	-0.377369	-0.369358	-0.366006	-0.361255	-0.357538	-0.361012	-0.361063	-0.369776	-0.357343	-0.36467	-0.366458	-0.368512	-0.358	-0.356298	-0.353353	-0.347957	-0.338616	-0.339611	-0.348539	-0.347505	-0.333566	-0.329906	-0.330563	-0.334749	-0.332664	-0.328203	-0.318316	-0.325478	-0.323152	-0.319272	-0.309792	-0.308748	-0.311799	-0.310908	-0.30724	-0.301007	-0.30293	-0.288421	-0.300995	-0.299851	-0.301322	-0.296878	-0.288157	-0.290104	-0.290763	-0.287194	-0.282272	-0.286327	-0.276512	-0.273421	-0.274643	-0.276213	-0.266735	-0.276336	-0.281219	-0.280103	-0.274859	-0.273132	-0.269239	-0.269738	-0.268199	-0.267215	-0.274033	-0.266711	-0.270734	-0.253529	-0.25516	-0.261815	-0.263684	-0.266537	-0.265676	-0.253219	-0.254592	-0.252015	-0.254472	-0.244711	-0.250011	-0.250538	-0.251009	-0.254357	-0.254978	-0.252763	-0.248112	-0.245191	-0.249001	-0.250602	-0.247056	-0.239547	-0.238335	-0.232817	-0.240363	-0.247884	-0.242388	-0.240145	-0.249234	-0.25204	-0.254326	-0.265936	-0.264179	-0.249479	-0.246738	-0.26013	-0.259039	-0.257959	-0.256092	-0.245942	-0.245145	-0.252973	-0.251861	-0.255218	-0.249219	-0.245599	-0.241767	-0.242542	-0.245637	-0.242429	-0.247689	-0.243608	-0.239261	-0.239836	-0.248499	-0.242554	-0.230893	-0.230751	-0.231808	-0.240914	-0.22869	-0.238567	-0.237285	-0.236109	-0.227936	-0.233062	-0.248373	-0.24993	-0.236354	-0.230914	-0.238198	-0.238439	-0.233713	-0.235851	-0.240478	-0.236598	-0.237662	-0.242879	-0.23154	-0.234916	-0.227324	-0.226341	-0.233389	-0.223295	-0.225391	-0.232061	-0.23017	-0.227724	-0.229481	-0.231013	-0.226679	-0.226229	-0.218429	-0.216624	-0.222199	-0.213214	-0.216534	-0.205631	-0.207723	-0.201145	-0.198692	-0.18547	-0.175603	-0.177505	-0.170786	-0.169798	-0.168146	-0.175808	-0.17995	-0.177897	-0.169735	-0.173432	-0.165675	-0.157018	-0.15689	-0.153436	-0.140195	-0.130901	-0.130586	-0.123083	-0.120692	-0.12153	-0.101787	-0.102584	-0.0855782	-0.0747445	-0.0556739	-0.061713	-0.0541291	-0.02514	-0.0149935	-0.00203296	0.00292139	0.0196497	0.0313204	0.0520794	0.0753292	0.1027280822895766	0.1442349285419052	0.1644938020354825	0.1884956619391534	0.2284171268836961	0.265568	0.2982121010965983	0.326533	0.3648509712845676	0.4193368469458038	0.4562698415752491	0.5112436916267141	0.5624819151725827	0.6330004546619913	0.7100307145986476	0.7960034205948799	0.897999	0.9757296403590304	1.0462088938262806	1.1609224222019887	1.275946602628696	1.4142429686882771	1.5114605514435573	1.6850469919427635	1.779104399410833	1.87627	2.051370907027894	2.0900851787996317	2.266772679038008	2.405901272722112	2.4565844169568214	2.565649030737845	2.6333159448610277	2.8365464485212777	2.845883855680969	2.943022810578232	3.0680807675020176	3.083757693584307	3.17591	3.2868492188884995	3.329275338075623	3.309935930522009	3.522778347234287	3.417506911772448	3.603497319827533	3.828308049041827	4.044939702161135	4.177505700004808	4.181354210081713	3.989306531667717	3.061286259603092	1.5696154567032974	0.1795801531770013	-0.113957	-0.1622
Dm34Dv12CyO_20231020_sl1_ser23	0	0.00334448	0.00668896	0.0100334	0.0133779	0.0167224	0.0200669	0.0234114	0.0267559	0.0301003	0.0334448	0.0367893	0.0401338	0.0434783	0.0468227	0.0501672	0.0535117	0.0568562	0.0602007	0.0635452	0.0668896	0.0702341	0.0735786	0.0769231	0.0802676	0.083612	0.0869565	0.090301	0.0936455	0.09699	0.1003344481605351	0.1036789297658862	0.1070234113712374	0.1103678929765886	0.1137123745819397	0.1170568561872909	0.1204013377926421	0.1237458193979933	0.1270903010033444	0.1304347826086956	0.1337792642140468	0.1371237458193979	0.1404682274247491	0.1438127090301003	0.1471571906354515	0.1505016722408027	0.1538461538461538	0.157191	0.1605351170568562	0.1638795986622073	0.1672240802675585	0.1705685618729097	0.1739130434782608	0.177258	0.1806020066889632	0.1839464882943143	0.1872909698996655	0.1906354515050167	0.1939799331103679	0.197324	0.2006688963210702	0.2040133779264214	0.2073578595317725	0.2107023411371237	0.2140468227424749	0.217391	0.2207357859531772	0.2240802675585284	0.2274247491638795	0.2307692307692307	0.2341137123745819	0.2374581939799331	0.2408026755852843	0.2441471571906354	0.2474916387959866	0.2508361204013378	0.2541806020066889	0.2575250836120401	0.2608695652173913	0.2642140468227424	0.2675585284280936	0.2709030100334448	0.2742474916387959	0.2775919732441471	0.2809364548494983	0.2842809364548495	0.2876254180602006	0.2909698996655518	0.294314	0.2976588628762541	0.3010033444816054	0.3043478260869565	0.3076923076923077	0.3110367892976589	0.314381	0.3177257525083612	0.3210702341137124	0.3244147157190635	0.3277591973244147	0.3311036789297659	0.334448	0.3377926421404682	0.3411371237458194	0.3444816053511705	0.3478260869565217	0.3511705685618729	0.354515	0.3578595317725752	0.3612040133779264	0.3645484949832775	0.3678929765886287	0.3712374581939799	0.3745819397993311	0.3779264214046822	0.3812709030100334	0.3846153846153846	0.3879598662207358	0.391304	0.3946488294314381	0.3979933110367893	0.4013377926421405	0.4046822742474916	0.4080267558528428	0.411371	0.4147157190635451	0.4180602006688963	0.4214046822742475	0.4247491638795986	0.4280936454849498	0.431438	0.4347826086956521	0.4381270903010033	0.4414715719063545	0.4448160535117056	0.4481605351170568	0.451505	0.4548494983277591	0.4581939799331103	0.4615384615384615	0.4648829431438127	0.4682274247491638	0.471572	0.4749163879598662	0.4782608695652174	0.4816053511705686	0.4849498327759197	0.4882943143812709	0.4916387959866221	0.4949832775919732	0.4983277591973244	0.5016722408026756	0.5050167224080268	0.5083612040133779	0.5117056856187291	0.5150501672240803	0.5183946488294314	0.5217391304347826	0.5250836120401338	0.5284280936454849	0.5317725752508361	0.5351170568561873	0.5384615384615384	0.5418060200668896	0.5451505016722408	0.5484949832775919	0.5518394648829431	0.5551839464882943	0.5585284280936454	0.5618729096989966	0.5652173913043478	0.568562	0.5719063545150501	0.5752508361204013	0.5785953177257525	0.5819397993311036	0.5852842809364548	0.588629	0.5919732441471571	0.5953177257525083	0.5986622073578595	0.6020066889632107	0.6053511705685619	0.6086956521739131	0.6120401337792643	0.6153846153846154	0.6187290969899666	0.6220735785953178	0.6254180602006689	0.6287625418060201	0.6321070234113713	0.6354515050167224	0.6387959866220736	0.6421404682274248	0.6454849498327759	0.6488294314381271	0.6521739130434783	0.6555183946488294	0.6588628762541806	0.6622073578595318	0.6655518394648829	0.6688963210702341	0.6722408026755853	0.6755852842809364	0.6789297658862876	0.6822742474916388	0.685619	0.6889632107023411	0.6923076923076923	0.6956521739130435	0.6989966555183946	0.7023411371237458	0.705686	0.7090301003344481	0.7123745819397993	0.7157190635451505	0.7190635451505016	0.7224080267558528	0.725753	0.7290969899665551	0.7324414715719063	0.7357859531772575	0.7391304347826086	0.7424749163879598	0.745819	0.7491638795986622	0.7525083612040133	0.7558528428093645	0.7591973244147157	0.7625418060200668	0.765886	0.7692307692307692	0.7725752508361204	0.7759197324414716	0.7792642140468228	0.782609	0.7859531772575251	0.7892976588628763	0.7926421404682275	0.7959866220735786	0.7993311036789298	0.802676	0.8060200668896321	0.8093645484949833	0.8127090301003345	0.8160535117056856	0.8193979933110368	0.822742	0.8260869565217391	0.8294314381270903	0.8327759197324415	0.8361204013377926	0.8394648829431438	0.842809	0.8461538461538461	0.8494983277591973	0.8528428093645485	0.8561872909698997	0.8595317725752508	0.862876	0.8662207357859532	0.8695652173913043	0.8729096989966555	0.8762541806020067	0.8795986622073578	0.882943	0.8862876254180602	0.8896321070234113	0.8929765886287625	0.8963210702341137	0.8996655518394648	0.90301	0.9063545150501672	0.9096989966555185	0.9130434782608696	0.9163879598662208	0.9197324414715718	0.923077	0.9264214046822742	0.9297658862876254	0.9331103678929764	0.9364548494983276	0.9397993311036787	0.943144	0.9464882943143812	0.9498327759197324	0.9531772575250836	0.9565217391304348	0.959866	0.9632107023411371	0.9665551839464884	0.9698996655518396	0.9732441471571908	0.9765886287625418	0.979933	0.9832775919732442	0.9866220735785952	0.9899665551839464	0.9933110367892976	0.9966555183946488	1	-2.12186	-1.29107	-0.992728	-0.684406	-0.451213	0.0777333	-0.0297867	0.2724459191274163	0.6289636897076983	0.7195635083802955	0.8902669436420517	0.6635300400319895	0.7749423413801477	0.9876989445146888	1.3457249650132834	1.109162481775282	0.8890586370954802	0.993932	0.8717535097431489	0.8691483954922579	0.9073582000303289	1.2855596090447563	1.069238227289805	0.7079034496375637	0.6036072208850133	0.6199145577216076	0.5337388076075856	0.6657465132481325	0.8244533929549301	1.1318190132645447	1.1611976201893668	1.2173034514514527	1.090111592404257	1.055110243482362	1.0916709707326198	0.7372600174554156	0.5460613677823665	0.3851625645120889	0.4854144736394892	0.8016799379798386	0.6316763619512687	0.5522002206818653	0.4861565679480222	0.3323488763810501	0.1921636932922611	0.1062253989578417	0.1740274427000921	0.2917656160068049	0.4432390803349675	0.609555	0.5185488218526033	0.5902073677293601	0.6176457526772025	0.5193358287964268	0.4557931514647972	0.3771332916186375	0.3533751200486349	0.3256570941730599	0.3244853457654406	0.3914841413235935	0.2080200042429809	0.1971813797711009	0.1958932503232378	0.2070798305211485	0.2535507433064707	0.2173061061265921	0.2284622374346758	0.3292048106349269	0.3444721846887617	0.3765174954926157	0.4193013919913516	0.5170574749147828	0.4876236894486594	0.4365572417850566	0.357539	0.3751447844965443	0.366813	0.3544977358902181	0.1995317413040029	0.0123194	0.1300951629898234	0.1659277924958636	0.1295678254293169	0.1143551224373486	0.0647416	0.1652284793077122	0.2092639659837871	0.1542796573028058	0.2701318183381106	0.3366286766953204	0.3206489394219017	0.3271524533592388	0.2428557692000266	0.2412951116732612	0.020265	0.0614787	0.0358959	-0.0744369	0.0439801	-0.0298559	-0.0337133	-0.120731	0.0206525	0.032192	-0.0491166	-0.0310914	-0.0254277	0.095721	-0.0373333	-0.0922254	-0.063257	0.0169749	0.1612893288373768	0.1218350336001565	-0.0121933	0.0143162	-0.0381973	-0.257651	-0.149123	-0.230975	-0.137265	-0.120568	-0.178572	-0.0414527	0.1462304783984594	0.0914971	-0.0635272	0.0616962	-0.108737	-0.135936	-0.00108771	0.00230939	-0.13084	-0.149717	-0.217026	0.0188398	0.0498476	0.0734746	-0.0359174	-0.165489	-0.0751151	0.0282564	-0.100304	-0.149072	-0.212468	-0.177182	-0.161082	-0.156512	-0.101699	-0.0228935	-0.174287	-0.15703	-0.184795	-0.23096	-0.0769483	-0.0996914	-0.0982241	-0.0949589	-0.0538833	-0.234083	-0.157972	-0.318685	-0.415108	-0.407419	-0.314481	-0.383759	-0.303631	-0.219813	-0.346084	-0.307423	-0.370487	-0.285441	-0.281266	-0.331794	-0.296194	-0.0911534	-0.0596085	-0.205442	-0.146035	-0.150081	-0.156285	-0.165535	-0.34597	-0.391153	-0.312372	-0.222079	-0.117233	0.0246304	-0.0773285	0.0357603	-0.000367714	-0.225567	-0.29854	-0.299172	-0.32206	-0.501335	-0.468211	-0.268231	-0.281602	-0.311512	-0.334487	-0.274554	-0.175612	-0.140581	-0.274135	-0.20942	-0.191303	-0.166645	-0.2574	-0.175428	-0.161363	-0.225452	-0.373949	-0.499671	-0.46453	-0.439217	-0.550634	-0.5278	-0.450528	-0.546475	-0.608356	-0.485973	-0.407897	-0.359413	-0.32119	-0.342552	-0.255723	-0.274443	-0.31021	-0.242207	-0.308697	-0.295189	-0.320563	-0.346305	-0.313432	-0.311038	-0.427004	-0.367859	-0.45223	-0.492439	-0.455791	-0.406378	-0.513151	-0.456468	-0.467273	-0.640755	-0.605861	-0.491431	-0.476949	-0.531986	-0.470434	-0.49339	-0.477667	-0.362451	-0.373755	-0.38448	-0.427983	-0.40169	-0.351569	-0.356518	-0.239366	-0.178171	0.00656336	-0.083485	-0.0738989	-0.219724	-0.136163	0.0976067	0.1743923220479528	-0.0119545	0.1171078154203388	0.2455830999792191	0.2019728295047876	0.2362614725106465	0.4096728842068675	0.2864133086870424	0.1235239618364193	0.0466172	0.0647812	0.0496963	0.0136732	0.1330414441234044	0.00471941	0.2726946816651606	0.2500305140686992	0.2148471987353864	0.1124390667213425	0.061372	0.4147837665512694	0.2570018700472402	0.1610871520861149	0.0645659	0.0849311	0.2006034085330892	0.2235026270971413	0.2522564289491555	0.3350385508106333	0.0302471	-0.292459	-0.324386	-0.841851	-0.811178	-0.786164	-0.759591	-0.733257	-0.701144	-0.685801	-0.655688	-0.616035	-0.597212	-0.572269	-0.573095	-0.560553	-0.543575	-0.513547	-0.506223	-0.504422	-0.504484	-0.494715	-0.485648	-0.480402	-0.455243	-0.453832	-0.460028	-0.463494	-0.451565	-0.454832	-0.449362	-0.433502	-0.40488	-0.408605	-0.403056	-0.411483	-0.404894	-0.408125	-0.420354	-0.424066	-0.424571	-0.419139	-0.415083	-0.416864	-0.412238	-0.42362	-0.422199	-0.420586	-0.42534	-0.419783	-0.407352	-0.397092	-0.395661	-0.387295	-0.381128	-0.373837	-0.375025	-0.383005	-0.375628	-0.378732	-0.378276	-0.389265	-0.382796	-0.387288	-0.388914	-0.38538	-0.384509	-0.368949	-0.359691	-0.355774	-0.358507	-0.355034	-0.352139	-0.342039	-0.34083	-0.338197	-0.339837	-0.34787	-0.34691	-0.342862	-0.348564	-0.353157	-0.351249	-0.348359	-0.342884	-0.354816	-0.34632	-0.354769	-0.347415	-0.337184	-0.338157	-0.331748	-0.329516	-0.33669	-0.325746	-0.330148	-0.335724	-0.345539	-0.358672	-0.358283	-0.363307	-0.354166	-0.35725	-0.363329	-0.361021	-0.35116	-0.354889	-0.364159	-0.359255	-0.361087	-0.358918	-0.36257	-0.355311	-0.359269	-0.349692	-0.348069	-0.347058	-0.349412	-0.353782	-0.348537	-0.357133	-0.361179	-0.366994	-0.349239	-0.350416	-0.353277	-0.346557	-0.334475	-0.348036	-0.350739	-0.344162	-0.342855	-0.341737	-0.342952	-0.344889	-0.357534	-0.347276	-0.351864	-0.345394	-0.345282	-0.342913	-0.349328	-0.3457	-0.353273	-0.354164	-0.352408	-0.364279	-0.368532	-0.36191	-0.361932	-0.358874	-0.353713	-0.34745	-0.345858	-0.354653	-0.351095	-0.34357	-0.343503	-0.338631	-0.339652	-0.339423	-0.349513	-0.357336	-0.351743	-0.361123	-0.361427	-0.355483	-0.35427	-0.351612	-0.343745	-0.344443	-0.3522	-0.347506	-0.34061	-0.344243	-0.33468	-0.335128	-0.33897	-0.32836	-0.311753	-0.310717	-0.299907	-0.312902	-0.302132	-0.304511	-0.304766	-0.30449	-0.298936	-0.300229	-0.280047	-0.281831	-0.267052	-0.273779	-0.27659	-0.272804	-0.27487	-0.274744	-0.27353	-0.275531	-0.278785	-0.260931	-0.250756	-0.253955	-0.250692	-0.238671	-0.224129	-0.226138	-0.215593	-0.208784	-0.192255	-0.197928	-0.182833	-0.161034	-0.164636	-0.165591	-0.158805	-0.148768	-0.132057	-0.120512	-0.119306	-0.105292	-0.083488	-0.0840895	-0.0708129	-0.0501092	-0.0300903	-0.0158099	0.00169321	0.0094728	0.0266796	0.0519763	0.0650233	0.0733148	0.0856101	0.1076055487863398	0.1180700406019531	0.1361597960436872	0.1628348426486439	0.1724274525072579	0.1917526205995295	0.2203220570757764	0.2310195975073948	0.2581324750839753	0.2893625758281856	0.3228619541453168	0.3551424298972659	0.3669111928374137	0.3749320668378543	0.3865227503167571	0.4269057920677186	0.4679569289661244	0.5087412739032778	0.5569304955592663	0.6053913629698217	0.6492347264157566	0.6871054555798835	0.7622045713923682	0.7891820777601478	0.8534293695219811	0.8983948396773386	0.9869472355351088	1.0326570003415922	1.0698600395156657	1.1488889340807238	1.2254148759589127	1.3250696145443388	1.3612008647110003	1.5021376587751294	1.5770450275905985	1.684812640214395	1.784624370157738	1.9000439891304253	1.9791191590821595	2.067040887288974	2.1653174827075827	2.2832512135061984	2.535268681528052	2.745149455961978	2.823686128262328	2.912190091516821	3.0081556062868486	3.1154733285997573	3.234719940312541	3.285677972278316	3.4931395342974616	3.6297478567046553	3.792055065756032	3.928069534573138	4.091710402214728	4.100800841257403	4.248593576897353	4.296510516578853	4.397548051967639	4.3517426841388245	4.1889946559406255	4.16607	4.04282	4.05304	4.058341750649803	3.7815849836759616	3.347577682715101	3.244671922703364	3.1477514512957057
Dm1234homM3_20231111_sl2_ser3	0	0.00334448	0.00668896	0.0100334	0.0133779	0.0167224	0.0200669	0.0234114	0.0267559	0.0301003	0.0334448	0.0367893	0.0401338	0.0434783	0.0468227	0.0501672	0.0535117	0.0568562	0.0602007	0.0635452	0.0668896	0.0702341	0.0735786	0.0769231	0.0802676	0.083612	0.0869565	0.090301	0.0936455	0.09699	0.1003344481605351	0.1036789297658862	0.1070234113712374	0.1103678929765886	0.1137123745819397	0.1170568561872909	0.1204013377926421	0.1237458193979933	0.1270903010033444	0.1304347826086956	0.1337792642140468	0.1371237458193979	0.1404682274247491	0.1438127090301003	0.1471571906354515	0.1505016722408027	0.1538461538461538	0.157191	0.1605351170568562	0.1638795986622073	0.1672240802675585	0.1705685618729097	0.1739130434782608	0.177258	0.1806020066889632	0.1839464882943143	0.1872909698996655	0.1906354515050167	0.1939799331103679	0.197324	0.2006688963210702	0.2040133779264214	0.2073578595317725	0.2107023411371237	0.2140468227424749	0.217391	0.2207357859531772	0.2240802675585284	0.2274247491638795	0.2307692307692307	0.2341137123745819	0.2374581939799331	0.2408026755852843	0.2441471571906354	0.2474916387959866	0.2508361204013378	0.2541806020066889	0.2575250836120401	0.2608695652173913	0.2642140468227424	0.2675585284280936	0.2709030100334448	0.2742474916387959	0.2775919732441471	0.2809364548494983	0.2842809364548495	0.2876254180602006	0.2909698996655518	0.294314	0.2976588628762541	0.3010033444816054	0.3043478260869565	0.3076923076923077	0.3110367892976589	0.314381	0.3177257525083612	0.3210702341137124	0.3244147157190635	0.3277591973244147	0.3311036789297659	0.334448	0.3377926421404682	0.3411371237458194	0.3444816053511705	0.3478260869565217	0.3511705685618729	0.354515	0.3578595317725752	0.3612040133779264	0.3645484949832775	0.3678929765886287	0.3712374581939799	0.3745819397993311	0.3779264214046822	0.3812709030100334	0.3846153846153846	0.3879598662207358	0.391304	0.3946488294314381	0.3979933110367893	0.4013377926421405	0.4046822742474916	0.4080267558528428	0.411371	0.4147157190635451	0.4180602006688963	0.4214046822742475	0.4247491638795986	0.4280936454849498	0.431438	0.4347826086956521	0.4381270903010033	0.4414715719063545	0.4448160535117056	0.4481605351170568	0.451505	0.4548494983277591	0.4581939799331103	0.4615384615384615	0.4648829431438127	0.4682274247491638	0.471572	0.4749163879598662	0.4782608695652174	0.4816053511705686	0.4849498327759197	0.4882943143812709	0.4916387959866221	0.4949832775919732	0.4983277591973244	0.5016722408026756	0.5050167224080268	0.5083612040133779	0.5117056856187291	0.5150501672240803	0.5183946488294314	0.5217391304347826	0.5250836120401338	0.5284280936454849	0.5317725752508361	0.5351170568561873	0.5384615384615384	0.5418060200668896	0.5451505016722408	0.5484949832775919	0.5518394648829431	0.5551839464882943	0.5585284280936454	0.5618729096989966	0.5652173913043478	0.568562	0.5719063545150501	0.5752508361204013	0.5785953177257525	0.5819397993311036	0.5852842809364548	0.588629	0.5919732441471571	0.5953177257525083	0.5986622073578595	0.6020066889632107	0.6053511705685619	0.6086956521739131	0.6120401337792643	0.6153846153846154	0.6187290969899666	0.6220735785953178	0.6254180602006689	0.6287625418060201	0.6321070234113713	0.6354515050167224	0.6387959866220736	0.6421404682274248	0.6454849498327759	0.6488294314381271	0.6521739130434783	0.6555183946488294	0.6588628762541806	0.6622073578595318	0.6655518394648829	0.6688963210702341	0.6722408026755853	0.6755852842809364	0.6789297658862876	0.6822742474916388	0.685619	0.6889632107023411	0.6923076923076923	0.6956521739130435	0.6989966555183946	0.7023411371237458	0.705686	0.7090301003344481	0.7123745819397993	0.7157190635451505	0.7190635451505016	0.7224080267558528	0.725753	0.7290969899665551	0.7324414715719063	0.7357859531772575	0.7391304347826086	0.7424749163879598	0.745819	0.7491638795986622	0.7525083612040133	0.7558528428093645	0.7591973244147157	0.7625418060200668	0.765886	0.7692307692307692	0.7725752508361204	0.7759197324414716	0.7792642140468228	0.782609	0.7859531772575251	0.7892976588628763	0.7926421404682275	0.7959866220735786	0.7993311036789298	0.802676	0.8060200668896321	0.8093645484949833	0.8127090301003345	0.8160535117056856	0.8193979933110368	0.822742	0.8260869565217391	0.8294314381270903	0.8327759197324415	0.8361204013377926	0.8394648829431438	0.842809	0.8461538461538461	0.8494983277591973	0.8528428093645485	0.8561872909698997	0.8595317725752508	0.862876	0.8662207357859532	0.8695652173913043	0.8729096989966555	0.8762541806020067	0.8795986622073578	0.882943	0.8862876254180602	0.8896321070234113	0.8929765886287625	0.8963210702341137	0.8996655518394648	0.90301	0.9063545150501672	0.9096989966555185	0.9130434782608696	0.9163879598662208	0.9197324414715718	0.923077	0.9264214046822742	0.9297658862876254	0.9331103678929764	0.9364548494983276	0.9397993311036787	0.943144	0.9464882943143812	0.9498327759197324	0.9531772575250836	0.9565217391304348	0.959866	0.9632107023411371	0.9665551839464884	0.9698996655518396	0.9732441471571908	0.9765886287625418	0.979933	0.9832775919732442	0.9866220735785952	0.9899665551839464	0.9933110367892976	0.9966555183946488	1	-2.39196	-2.06959	-1.5609	-1.16865	-1.09927	-0.917123	-0.695895	-0.641162	-0.69104	-0.556013	-0.531524	-0.392741	-0.201338	-0.147619	-0.0218006	0.0568897	-0.0285465	0.0430414	0.1834028402646491	0.2262368843369656	0.3002298441123547	0.3866859498419294	0.400677	0.4207073874962153	0.4655911488076143	0.6772115012480652	0.7007558074225358	0.4927603746853191	0.4246708843360293	0.5702155671229003	0.521338	0.5040367632470891	0.4791482746617774	0.4880961765430339	0.5285298053461275	0.6721750981091599	0.6734884778080945	0.5458570103368328	0.5141255219361534	0.37804	0.3281320685777258	0.317914	0.4160222655734735	0.2863031837480493	0.2330265247942902	0.2525580181163444	0.2694198342111826	0.2479387580736192	0.2456239389309988	0.2627229665144041	0.2003541454833359	0.2582103083693357	0.3055216027823793	0.4365335768435591	0.5242570198063725	0.4491117552621195	0.3958788371995735	0.4762556542004125	0.4365101660450081	0.5272376482546545	0.5852462869964111	0.6221311572220714	0.5097900383254141	0.4080900236912744	0.3824341624735093	0.30879	0.282626	0.2779695802444942	0.2535505320126253	0.1596209955151012	0.1307121418443336	0.1775456698469129	0.165842	0.2504901279430546	0.2174564047017229	0.2491787820860936	0.2358210826688368	0.2989005707421622	0.3535071669434684	0.3319293306779594	0.24999	0.3469394665801989	0.3721344638626348	0.3057731757402401	0.2667698212664647	0.2951308342929198	0.2690761149079382	0.2753039059444309	0.1873176497200527	0.1768091632603268	0.2334655079302411	0.2811398432568335	0.1870912207099667	0.1323082738739041	0.2638042082753012	0.2769998180705582	0.2614048936315878	0.2242057012894946	0.135352	0.2065846896619536	0.2068271645431399	0.1338108071428352	0.0763234	0.0744617	0.1402225620690849	0.1889859108757983	0.1313818055301503	0.0764936	0.0469137	0.1173779855708786	0.1681653789538607	0.1830421601564192	0.2129015122096825	0.1685892822152327	0.2623899369229436	0.3143316413901255	0.2085767821775741	0.0925388	0.104843	0.1634869756097791	0.1889860834196684	0.0982342	0.1172671320814742	0.1438058549734047	0.1354300550113421	0.126333	0.0804548	0.2100524073301584	0.186432	0.1723569847457408	0.1201262565571307	0.1498917559335584	0.1030183635542861	0.0920103	0.1680958511423328	0.1778046021244535	0.1728695733758757	0.182046	0.1607027640823325	0.1467167489894017	0.0804185	0.05791	0.1184610551729182	0.1571410526468671	0.0454413	0.0212621	-0.0123851	0.0474487	-0.00982868	-0.0990215	-0.0215811	-0.0187801	-0.0655836	0.0512835	0.0206122	0.0395436	0.0951108	0.039464	0.0092263	0.1166833703615282	0.1289758200928159	0.1479080051647698	0.1277584812092843	0.1351966077676318	0.1103868516166534	0.1363378608711994	0.1780570603606834	0.1784039466008037	0.1143365432596162	0.0293957	0.0472089	0.0725512	0.1170094434497228	0.0513187	0.0225059	0.1152547324512242	0.0817968	0.1370892718243567	0.1770249736517559	0.0877705	0.0883928	0.0108193	0.03268	0.034917	0.0941443	0.1165492705695335	0.1686732415999617	0.1966401204505319	0.1343420918855966	0.0799589	0.0214709	0.0519576	0.0737064	0.0503433	-0.0142174	-0.0158094	-0.058303	-0.0170086	-0.0413742	0.0199727	0.0483228	0.0675933	0.0609252	0.0449882	0.1094469927546494	0.0881939	0.070408	0.0612379	0.0959194	0.0534989	0.0259154	0.00440506	0.0485223	0.0318469	-0.0145198	-0.021965	0.0604665	0.0329798	-0.0164013	-0.0561582	-0.0831584	-0.118866	-0.171471	-0.151089	-0.19618	-0.206522	-0.210416	-0.253545	-0.311573	-0.273817	-0.228223	-0.159428	-0.252131	-0.299782	-0.288628	-0.281188	-0.326405	-0.361835	-0.358171	-0.276114	-0.319329	-0.356643	-0.371079	-0.456808	-0.4637	-0.446402	-0.534813	-0.596182	-0.649157	-0.637757	-0.643896	-0.652382	-0.646106	-0.660436	-0.715192	-0.726208	-0.675522	-0.636118	-0.604789	-0.596713	-0.547695	-0.569719	-0.553927	-0.578557	-0.654259	-0.700007	-0.759367	-0.739981	-0.779404	-0.751446	-0.718442	-0.814185	-0.888556	-0.857949	-0.845083	-0.938838	-0.866001	-0.878459	-0.877801	-0.903822	-0.922595	-0.85407	-0.787332	-0.854879	-0.773545	-0.752526	-0.707875	-0.661584	-0.690169	-0.719373	-0.658964	-0.582692	-0.537149	-0.471048	-0.369418	-0.55383	-1.01669	-1.71888	-2.27095	-2.42491	-2.3742	-1.9031	-1.77727	-1.65192	-1.57751	-1.47464	-1.33387	-1.29488	-1.27688	-1.13565	-1.09122	-1.00609	-0.944632	-0.952886	-0.884709	-0.836799	-0.826179	-0.79023	-0.706907	-0.686303	-0.609664	-0.589578	-0.554214	-0.508031	-0.498617	-0.440302	-0.404236	-0.442346	-0.398626	-0.341188	-0.316365	-0.3027	-0.343981	-0.322465	-0.292648	-0.232989	-0.197726	-0.221329	-0.265485	-0.247251	-0.236866	-0.244868	-0.214163	-0.236198	-0.207984	-0.217971	-0.183732	-0.156561	-0.185037	-0.187788	-0.153962	-0.151396	-0.127197	-0.116062	-0.0735891	-0.0962738	-0.113724	-0.0617696	-0.0707438	-0.019085	-0.0199904	-0.00958898	-0.0859394	-0.0829605	-0.0852745	-0.0803239	-0.0818364	-0.0644074	-0.0896223	-0.123214	-0.15594	-0.103812	-0.130142	-0.102453	-0.112934	-0.122426	-0.119498	-0.0870062	-0.070584	-0.0752568	-0.0883414	-0.0657522	-0.0503536	-0.050572	-0.0927479	-0.0939625	-0.098931	-0.105758	-0.117942	-0.107174	-0.0736642	-0.0577253	-0.0738037	-0.107659	-0.0758527	-0.0659667	-0.0558808	-0.0628438	-0.0800935	-0.0270585	-0.062001	-0.06987	-0.0736193	-0.104115	-0.0541654	-0.0621785	-0.0783527	-0.0979613	-0.0888347	-0.044889	-0.0504191	-0.0248989	-0.0216141	-0.0694644	-0.0178484	-0.0366004	-0.0919144	-0.118149	-0.105118	-0.079032	-0.125555	-0.143661	-0.124333	-0.103739	-0.120799	-0.0900077	-0.11801	-0.0775195	-0.104887	-0.107974	-0.133767	-0.0957617	-0.083956	-0.110441	-0.116283	-0.0920349	-0.0857988	-0.0937872	-0.0841714	-0.0885473	-0.108091	-0.135668	-0.0917402	-0.08541	-0.120874	-0.137908	-0.173465	-0.153759	-0.171929	-0.182593	-0.161937	-0.185992	-0.223962	-0.186161	-0.218962	-0.197969	-0.20479	-0.246172	-0.218625	-0.128588	-0.118589	-0.122115	-0.125367	-0.159767	-0.146407	-0.145707	-0.126688	-0.153576	-0.170961	-0.207227	-0.180194	-0.166096	-0.174669	-0.164136	-0.180982	-0.125124	-0.150995	-0.148836	-0.152364	-0.140723	-0.135291	-0.131442	-0.126305	-0.14385	-0.124804	-0.119391	-0.104549	-0.100493	-0.0723906	-0.130283	-0.132051	-0.123608	-0.142138	-0.165873	-0.200072	-0.210709	-0.193884	-0.166069	-0.173085	-0.181331	-0.158785	-0.15448	-0.145313	-0.124391	-0.0968547	-0.107855	-0.114401	-0.0846666	-0.0911483	-0.0954485	-0.121916	-0.0760697	-0.0783736	-0.0807529	-0.104238	-0.0472076	0.00718362	-0.0314709	0.00421562	-0.0223852	-0.0330105	-0.0187748	-0.0649372	-0.0400144	-0.0733584	-0.0725262	-0.0479167	-0.0653069	-0.0585469	-0.0566961	0.00655301	0.0582769	0.0373896	0.0485214	0.0229673	0.0243358	0.0414912	0.0484582	0.0571729	0.0853256	0.0980604	0.1170133831461198	0.1472699530876919	0.1927589107463375	0.1924567350975536	0.1938248917737004	0.1941683187906847	0.2066190993430059	0.2194013030688784	0.2462977448544772	0.2649804657112503	0.2471508706257889	0.294555	0.3098343361314716	0.3131669105012578	0.3367697301650797	0.4156353486280484	0.4376727683042892	0.5072492627013493	0.5335448174351614	0.6077986043432975	0.6877726112463616	0.7183188882618666	0.7458085272518283	0.8252921504943544	0.8707508469429717	0.9470172115954816	1.0151701745521655	1.0911169316556757	1.1875068421807515	1.3173028078318614	1.3560655748583317	1.4553497618945206	1.4961069042000597	1.603720704190443	1.690664431688444	1.7619517863590797	1.773944979835396	1.8394143846874975	1.8374790344076068	1.8666290063867408	1.8482551448274325	1.9159174496730047	1.8448440731679736	1.828349475993595	1.808244062023844	1.8204092032810868	1.7846257462504167	1.6753432078652493	1.5573002855848608	1.502153366288056	1.398035296741886	1.2777037520303354	1.264997597874647	1.2222482405644652	0.8794225047049592	0.4270083952499789	-0.226512	-0.870725	-1.49842
Dm24Dv13CyO_20230720_sl1_ser8	0	0.00334448	0.00668896	0.0100334	0.0133779	0.0167224	0.0200669	0.0234114	0.0267559	0.0301003	0.0334448	0.0367893	0.0401338	0.0434783	0.0468227	0.0501672	0.0535117	0.0568562	0.0602007	0.0635452	0.0668896	0.0702341	0.0735786	0.0769231	0.0802676	0.083612	0.0869565	0.090301	0.0936455	0.09699	0.1003344481605351	0.1036789297658862	0.1070234113712374	0.1103678929765886	0.1137123745819397	0.1170568561872909	0.1204013377926421	0.1237458193979933	0.1270903010033444	0.1304347826086956	0.1337792642140468	0.1371237458193979	0.1404682274247491	0.1438127090301003	0.1471571906354515	0.1505016722408027	0.1538461538461538	0.157191	0.1605351170568562	0.1638795986622073	0.1672240802675585	0.1705685618729097	0.1739130434782608	0.177258	0.1806020066889632	0.1839464882943143	0.1872909698996655	0.1906354515050167	0.1939799331103679	0.197324	0.2006688963210702	0.2040133779264214	0.2073578595317725	0.2107023411371237	0.2140468227424749	0.217391	0.2207357859531772	0.2240802675585284	0.2274247491638795	0.2307692307692307	0.2341137123745819	0.2374581939799331	0.2408026755852843	0.2441471571906354	0.2474916387959866	0.2508361204013378	0.2541806020066889	0.2575250836120401	0.2608695652173913	0.2642140468227424	0.2675585284280936	0.2709030100334448	0.2742474916387959	0.2775919732441471	0.2809364548494983	0.2842809364548495	0.2876254180602006	0.2909698996655518	0.294314	0.2976588628762541	0.3010033444816054	0.3043478260869565	0.3076923076923077	0.3110367892976589	0.314381	0.3177257525083612	0.3210702341137124	0.3244147157190635	0.3277591973244147	0.3311036789297659	0.334448	0.3377926421404682	0.3411371237458194	0.3444816053511705	0.3478260869565217	0.3511705685618729	0.354515	0.3578595317725752	0.3612040133779264	0.3645484949832775	0.3678929765886287	0.3712374581939799	0.3745819397993311	0.3779264214046822	0.3812709030100334	0.3846153846153846	0.3879598662207358	0.391304	0.3946488294314381	0.3979933110367893	0.4013377926421405	0.4046822742474916	0.4080267558528428	0.411371	0.4147157190635451	0.4180602006688963	0.4214046822742475	0.4247491638795986	0.4280936454849498	0.431438	0.4347826086956521	0.4381270903010033	0.4414715719063545	0.4448160535117056	0.4481605351170568	0.451505	0.4548494983277591	0.4581939799331103	0.4615384615384615	0.4648829431438127	0.4682274247491638	0.471572	0.4749163879598662	0.4782608695652174	0.4816053511705686	0.4849498327759197	0.4882943143812709	0.4916387959866221	0.4949832775919732	0.4983277591973244	0.5016722408026756	0.5050167224080268	0.5083612040133779	0.5117056856187291	0.5150501672240803	0.5183946488294314	0.5217391304347826	0.5250836120401338	0.5284280936454849	0.5317725752508361	0.5351170568561873	0.5384615384615384	0.5418060200668896	0.5451505016722408	0.5484949832775919	0.5518394648829431	0.5551839464882943	0.5585284280936454	0.5618729096989966	0.5652173913043478	0.568562	0.5719063545150501	0.5752508361204013	0.5785953177257525	0.5819397993311036	0.5852842809364548	0.588629	0.5919732441471571	0.5953177257525083	0.5986622073578595	0.6020066889632107	0.6053511705685619	0.6086956521739131	0.6120401337792643	0.6153846153846154	0.6187290969899666	0.6220735785953178	0.6254180602006689	0.6287625418060201	0.6321070234113713	0.6354515050167224	0.6387959866220736	0.6421404682274248	0.6454849498327759	0.6488294314381271	0.6521739130434783	0.6555183946488294	0.6588628762541806	0.6622073578595318	0.6655518394648829	0.6688963210702341	0.6722408026755853	0.6755852842809364	0.6789297658862876	0.6822742474916388	0.685619	0.6889632107023411	0.6923076923076923	0.6956521739130435	0.6989966555183946	0.7023411371237458	0.705686	0.7090301003344481	0.7123745819397993	0.7157190635451505	0.7190635451505016	0.7224080267558528	0.725753	0.7290969899665551	0.7324414715719063	0.7357859531772575	0.7391304347826086	0.7424749163879598	0.745819	0.7491638795986622	0.7525083612040133	0.7558528428093645	0.7591973244147157	0.7625418060200668	0.765886	0.7692307692307692	0.7725752508361204	0.7759197324414716	0.7792642140468228	0.782609	0.7859531772575251	0.7892976588628763	0.7926421404682275	0.7959866220735786	0.7993311036789298	0.802676	0.8060200668896321	0.8093645484949833	0.8127090301003345	0.8160535117056856	0.8193979933110368	0.822742	0.8260869565217391	0.8294314381270903	0.8327759197324415	0.8361204013377926	0.8394648829431438	0.842809	0.8461538461538461	0.8494983277591973	0.8528428093645485	0.8561872909698997	0.8595317725752508	0.862876	0.8662207357859532	0.8695652173913043	0.8729096989966555	0.8762541806020067	0.8795986622073578	0.882943	0.8862876254180602	0.8896321070234113	0.8929765886287625	0.8963210702341137	0.8996655518394648	0.90301	0.9063545150501672	0.9096989966555185	0.9130434782608696	0.9163879598662208	0.9197324414715718	0.923077	0.9264214046822742	0.9297658862876254	0.9331103678929764	0.9364548494983276	0.9397993311036787	0.943144	0.9464882943143812	0.9498327759197324	0.9531772575250836	0.9565217391304348	0.959866	0.9632107023411371	0.9665551839464884	0.9698996655518396	0.9732441471571908	0.9765886287625418	0.979933	0.9832775919732442	0.9866220735785952	0.9899665551839464	0.9933110367892976	0.9966555183946488	1	-1.98152	-1.93881	-1.78208	-1.56949	-1.32055	-1.22498	-1.10484	-1.02056	-0.977519	-0.988131	-0.834644	-0.781313	-0.696879	-0.63278	-0.569041	-0.523369	-0.557601	-0.550295	-0.498796	-0.43673	-0.365987	-0.261728	-0.203471	-0.20854	-0.209323	-0.185664	-0.153592	-0.151086	-0.0705989	0.00338486	0.0808504	0.0281364	0.0134003	0.0087254	-0.0183294	-0.0343916	-0.0493323	0.0169976	0.0172045	0.0134959	0.0174618	-0.00890336	0.028153	0.0101679	0.0661788	0.1262576551781797	0.061745	0.00572538	0.000951019	-0.00337277	0.0158289	0.0715625	0.1090234378092701	0.1245918657207904	0.1578350286507827	0.1799299351962236	0.1390547946625079	0.1580419508716429	0.1347119384330262	0.1630929799254416	0.2011284960991446	0.2395757722891108	0.3625327847262481	0.4319934650300887	0.3867979055341865	0.3831223772386476	0.415124	0.4596435537908304	0.4839927505288802	0.4869522739529335	0.5063086531026816	0.5217411084030412	0.5202925583097793	0.4679338197165168	0.453924	0.5142299359399514	0.5380706265164183	0.524951	0.5649710987241472	0.5806357998516477	0.5510374626464098	0.5253258651819458	0.4910947960473732	0.4421454141862361	0.4599559387452908	0.4322236110900294	0.5026737310282641	0.5237333134279549	0.4928432438721243	0.4510215345729946	0.4172736068853983	0.407438	0.4793311584412253	0.4188240565254703	0.4027069387562925	0.4183163636171815	0.4216037723954886	0.4033460155841544	0.3208961319092568	0.3984635431796324	0.4731598196647737	0.4148818502166101	0.3891472644301114	0.4252754979835175	0.4234126199743029	0.4855279506279846	0.4965022366755575	0.3807621967689032	0.4171394717081491	0.4142726411774166	0.4634734354433377	0.5329151498524529	0.4748383978990866	0.5234880042560185	0.5827625899849939	0.6404300148530181	0.6155381359794713	0.5880091366511424	0.4907616435214412	0.4666067309306649	0.3668106557321604	0.2969388605967427	0.2856459977049579	0.327738	0.3088222035292178	0.2795404065733308	0.4161314051967945	0.4712502097112077	0.4236438215105832	0.4602651893067484	0.4664821267215699	0.4532202147892094	0.3802503881464554	0.4455377911134055	0.4928402701763775	0.5122496678502777	0.5395274964813339	0.5312297619832594	0.5043800363897457	0.4375512013944978	0.3777575427484864	0.3373162689390682	0.4235619064277164	0.4574737049872371	0.4685577933409059	0.4555315436583858	0.4676452875076455	0.3909800774793933	0.3720975206008618	0.3883037425115035	0.338787	0.3340699754172631	0.3607822463069204	0.3535733526964081	0.3184183734729155	0.4227572471929366	0.4541091732334004	0.4268954769216989	0.452452	0.503226	0.4539634176123018	0.3746761068625604	0.3068743632239994	0.3414610722918677	0.3501227920951484	0.3182225274212195	0.3266984278424283	0.2549114092083842	0.2089910256041658	0.2442784706601261	0.1450175407916498	0.1354833604893535	0.1650096922770721	0.1812730814473301	0.1900288975794406	0.1440490186742227	0.1022207274506113	0.062389	0.0081145	-0.0312718	-0.0362244	0.00443737	0.0332366	0.0681263	0.0642938	0.0509642	0.0313168	0.0628967	0.0618041	0.0460118	0.00671269	0.0551028	0.1154609129541698	0.0817388	0.1061278384099815	0.0391829	-0.00430426	0.0325283	-0.0258362	0.0148713	-0.0521466	-0.0249649	-0.0548005	-0.0536219	-0.0664953	-0.0100924	0.0549682	0.1095743360934723	0.0906671	0.0549579	0.0121455	0.0134647	0.00802599	0.1026244661832565	0.1507384996867342	0.0914135	-0.00722531	-0.0409591	-0.011548	0.0367696	-0.0432604	-0.100045	-0.0808931	-0.115206	-0.195764	-0.269751	-0.296874	-0.38183	-0.414395	-0.415539	-0.4391	-0.43335	-0.439884	-0.428896	-0.467025	-0.468404	-0.451231	-0.469229	-0.533138	-0.57992	-0.558659	-0.585599	-0.653349	-0.682436	-0.649615	-0.670779	-0.677185	-0.681137	-0.673383	-0.632955	-0.65783	-0.71003	-0.699692	-0.692174	-0.722553	-0.762665	-0.762232	-0.757821	-0.76131	-0.770659	-0.754693	-0.76918	-0.830067	-0.887067	-0.88645	-0.915041	-0.956251	-0.973411	-1.00541	-1.00216	-0.944828	-0.945725	-1.00069	-1.00985	-0.995635	-1.01882	-1.00262	-1.03445	-1.0329	-1.01267	-1.03038	-1.0083	-1.02447	-1.03039	-1.02023	-0.983513	-0.942611	-0.925584	-0.904829	-0.852583	-0.841441	-0.847832	-0.803156	-0.877715	-0.990839	-1.14354	-1.35749	-1.59294	-1.85395	-2.02394	-0.881827	-0.824457	-0.783791	-0.752119	-0.729979	-0.704096	-0.676313	-0.656242	-0.638627	-0.623938	-0.597416	-0.587972	-0.57688	-0.560949	-0.55315	-0.542311	-0.538643	-0.530136	-0.520189	-0.5141	-0.500954	-0.482608	-0.473325	-0.464253	-0.45824	-0.451682	-0.45325	-0.445054	-0.440842	-0.438765	-0.426307	-0.427996	-0.420777	-0.425046	-0.4159	-0.410226	-0.405637	-0.395357	-0.402987	-0.402011	-0.391722	-0.385234	-0.380345	-0.384523	-0.382217	-0.377679	-0.378194	-0.379229	-0.380993	-0.37376	-0.372208	-0.369188	-0.360546	-0.356594	-0.355392	-0.357989	-0.358816	-0.356551	-0.356677	-0.356338	-0.358494	-0.349339	-0.346012	-0.341175	-0.343038	-0.344191	-0.341239	-0.346823	-0.339417	-0.341205	-0.343723	-0.338163	-0.339365	-0.345216	-0.349268	-0.345335	-0.342198	-0.3438	-0.349482	-0.351421	-0.351358	-0.348815	-0.352348	-0.363616	-0.365562	-0.36788	-0.376154	-0.374275	-0.37204	-0.372333	-0.374259	-0.377051	-0.375997	-0.383851	-0.38612	-0.381688	-0.378477	-0.389107	-0.392663	-0.38683	-0.386497	-0.383757	-0.393334	-0.391487	-0.395644	-0.391146	-0.389282	-0.396027	-0.400965	-0.398676	-0.395648	-0.396254	-0.394488	-0.38699	-0.382724	-0.371279	-0.370633	-0.376702	-0.381757	-0.389117	-0.394321	-0.406594	-0.40924	-0.403131	-0.401106	-0.402453	-0.390884	-0.387783	-0.383539	-0.382735	-0.381963	-0.381636	-0.385713	-0.379653	-0.371408	-0.367709	-0.367172	-0.36269	-0.366194	-0.364524	-0.36779	-0.370134	-0.363558	-0.36812	-0.372531	-0.374952	-0.383161	-0.386945	-0.387087	-0.383003	-0.386849	-0.389993	-0.386236	-0.379058	-0.383746	-0.379941	-0.369302	-0.369158	-0.367319	-0.363837	-0.369746	-0.377596	-0.378157	-0.370718	-0.36041	-0.354651	-0.356089	-0.361694	-0.366338	-0.369963	-0.372904	-0.36369	-0.360804	-0.359849	-0.35486	-0.346899	-0.349706	-0.354955	-0.358717	-0.363743	-0.364059	-0.357922	-0.352679	-0.342326	-0.337088	-0.336194	-0.337496	-0.329074	-0.332823	-0.330309	-0.332754	-0.319196	-0.311344	-0.306526	-0.301562	-0.299731	-0.299729	-0.294662	-0.300137	-0.284811	-0.289008	-0.28287	-0.286614	-0.276515	-0.270217	-0.259443	-0.248058	-0.233595	-0.223864	-0.221674	-0.213016	-0.205972	-0.198366	-0.181823	-0.16088	-0.166159	-0.168798	-0.160388	-0.139187	-0.110498	-0.0996918	-0.0855855	-0.0714997	-0.0751086	-0.0666311	-0.0680607	-0.0467735	-0.037573	-0.0155736	0.0125222	0.0358925	0.0529585	0.0645774	0.0826262	0.1024465009057717	0.130321	0.168649	0.2016210178230662	0.2162535484407864	0.2198687167511465	0.2528441166215069	0.3005196486949512	0.3137642679523505	0.3455537998345659	0.3841999402357511	0.4326739361409353	0.4588020381578951	0.5145163312359325	0.5844573795898194	0.6562328467033366	0.6925352104796934	0.74008	0.7984266374301814	0.8446014132434239	0.8925580358888664	0.9302267563827208	1.002347337135598	1.0520079208198378	1.132086964133335	1.18669	1.2964397646012007	1.3608279108225825	1.4101458784569567	1.4327976470482509	1.512033806727902	1.6012723792333692	1.624293511858048	1.6541522794423236	1.7867682360624986	1.9602906157287217	2.1161245892334533	2.214458529361853	2.2400802015888264	2.3131271005316068	2.3926214209588164	2.4301610888147094	2.5133876232724384	2.58499	2.623498023180285	2.7350439750434226	2.8310360966455552	2.913136655831538	2.93077	2.95317	2.985069593014332	3.1049513298073586	3.2230528490746093	3.3247785549470037	3.367149351173809	3.4639782193917528	3.5422323793806187	3.6156581339907534	3.62613	3.5720401140311795	3.4973526534210686	3.217932850634144	2.883562282541991	2.348503992949851	1.4152424690214291	0.224404
Dm124Dv3CyO_20230718_sl2_ser39	0	0.00334448	0.00668896	0.0100334	0.0133779	0.0167224	0.0200669	0.0234114	0.0267559	0.0301003	0.0334448	0.0367893	0.0401338	0.0434783	0.0468227	0.0501672	0.0535117	0.0568562	0.0602007	0.0635452	0.0668896	0.0702341	0.0735786	0.0769231	0.0802676	0.083612	0.0869565	0.090301	0.0936455	0.09699	0.1003344481605351	0.1036789297658862	0.1070234113712374	0.1103678929765886	0.1137123745819397	0.1170568561872909	0.1204013377926421	0.1237458193979933	0.1270903010033444	0.1304347826086956	0.1337792642140468	0.1371237458193979	0.1404682274247491	0.1438127090301003	0.1471571906354515	0.1505016722408027	0.1538461538461538	0.157191	0.1605351170568562	0.1638795986622073	0.1672240802675585	0.1705685618729097	0.1739130434782608	0.177258	0.1806020066889632	0.1839464882943143	0.1872909698996655	0.1906354515050167	0.1939799331103679	0.197324	0.2006688963210702	0.2040133779264214	0.2073578595317725	0.2107023411371237	0.2140468227424749	0.217391	0.2207357859531772	0.2240802675585284	0.2274247491638795	0.2307692307692307	0.2341137123745819	0.2374581939799331	0.2408026755852843	0.2441471571906354	0.2474916387959866	0.2508361204013378	0.2541806020066889	0.2575250836120401	0.2608695652173913	0.2642140468227424	0.2675585284280936	0.2709030100334448	0.2742474916387959	0.2775919732441471	0.2809364548494983	0.2842809364548495	0.2876254180602006	0.2909698996655518	0.294314	0.2976588628762541	0.3010033444816054	0.3043478260869565	0.3076923076923077	0.3110367892976589	0.314381	0.3177257525083612	0.3210702341137124	0.3244147157190635	0.3277591973244147	0.3311036789297659	0.334448	0.3377926421404682	0.3411371237458194	0.3444816053511705	0.3478260869565217	0.3511705685618729	0.354515	0.3578595317725752	0.3612040133779264	0.3645484949832775	0.3678929765886287	0.3712374581939799	0.3745819397993311	0.3779264214046822	0.3812709030100334	0.3846153846153846	0.3879598662207358	0.391304	0.3946488294314381	0.3979933110367893	0.4013377926421405	0.4046822742474916	0.4080267558528428	0.411371	0.4147157190635451	0.4180602006688963	0.4214046822742475	0.4247491638795986	0.4280936454849498	0.431438	0.4347826086956521	0.4381270903010033	0.4414715719063545	0.4448160535117056	0.4481605351170568	0.451505	0.4548494983277591	0.4581939799331103	0.4615384615384615	0.4648829431438127	0.4682274247491638	0.471572	0.4749163879598662	0.4782608695652174	0.4816053511705686	0.4849498327759197	0.4882943143812709	0.4916387959866221	0.4949832775919732	0.4983277591973244	0.5016722408026756	0.5050167224080268	0.5083612040133779	0.5117056856187291	0.5150501672240803	0.5183946488294314	0.5217391304347826	0.5250836120401338	0.5284280936454849	0.5317725752508361	0.5351170568561873	0.5384615384615384	0.5418060200668896	0.5451505016722408	0.5484949832775919	0.5518394648829431	0.5551839464882943	0.5585284280936454	0.5618729096989966	0.5652173913043478	0.568562	0.5719063545150501	0.5752508361204013	0.5785953177257525	0.5819397993311036	0.5852842809364548	0.588629	0.5919732441471571	0.5953177257525083	0.5986622073578595	0.6020066889632107	0.6053511705685619	0.6086956521739131	0.6120401337792643	0.6153846153846154	0.6187290969899666	0.6220735785953178	0.6254180602006689	0.6287625418060201	0.6321070234113713	0.6354515050167224	0.6387959866220736	0.6421404682274248	0.6454849498327759	0.6488294314381271	0.6521739130434783	0.6555183946488294	0.6588628762541806	0.6622073578595318	0.6655518394648829	0.6688963210702341	0.6722408026755853	0.6755852842809364	0.6789297658862876	0.6822742474916388	0.685619	0.6889632107023411	0.6923076923076923	0.6956521739130435	0.6989966555183946	0.7023411371237458	0.705686	0.7090301003344481	0.7123745819397993	0.7157190635451505	0.7190635451505016	0.7224080267558528	0.725753	0.7290969899665551	0.7324414715719063	0.7357859531772575	0.7391304347826086	0.7424749163879598	0.745819	0.7491638795986622	0.7525083612040133	0.7558528428093645	0.7591973244147157	0.7625418060200668	0.765886	0.7692307692307692	0.7725752508361204	0.7759197324414716	0.7792642140468228	0.782609	0.7859531772575251	0.7892976588628763	0.7926421404682275	0.7959866220735786	0.7993311036789298	0.802676	0.8060200668896321	0.8093645484949833	0.8127090301003345	0.8160535117056856	0.8193979933110368	0.822742	0.8260869565217391	0.8294314381270903	0.8327759197324415	0.8361204013377926	0.8394648829431438	0.842809	0.8461538461538461	0.8494983277591973	0.8528428093645485	0.8561872909698997	0.8595317725752508	0.862876	0.8662207357859532	0.8695652173913043	0.8729096989966555	0.8762541806020067	0.8795986622073578	0.882943	0.8862876254180602	0.8896321070234113	0.8929765886287625	0.8963210702341137	0.8996655518394648	0.90301	0.9063545150501672	0.9096989966555185	0.9130434782608696	0.9163879598662208	0.9197324414715718	0.923077	0.9264214046822742	0.9297658862876254	0.9331103678929764	0.9364548494983276	0.9397993311036787	0.943144	0.9464882943143812	0.9498327759197324	0.9531772575250836	0.9565217391304348	0.959866	0.9632107023411371	0.9665551839464884	0.9698996655518396	0.9732441471571908	0.9765886287625418	0.979933	0.9832775919732442	0.9866220735785952	0.9899665551839464	0.9933110367892976	0.9966555183946488	1	-0.96127	-0.80939	-0.0731187	0.7033707013862918	1.4191146280923117	1.4764982686139934	2.3118347485221147	2.893180644361077	3.2857741489671857	3.44963	2.533959392855549	2.2632314320322293	2.5874942095596034	2.896535235223966	2.6113126774494724	2.459957104838673	2.50583	2.275861406806743	2.31588	2.238469135047944	1.6366367250557232	1.5864310443347072	1.6684717205405557	1.6336120339613125	1.6961800750146805	1.5663663406885877	1.3709701609139806	1.2213912500464514	1.0434423181629455	1.1462646474394382	1.061157395466456	0.986439	0.7919209616504069	0.7780826858899923	0.9571317458310052	0.8170800301045646	1.0333678299949318	0.8472301385901356	0.8194137957272151	0.9227272796126368	1.0282181357732862	1.1098121037107744	1.074117184609755	1.042633076145809	0.9170765981750786	0.7543424903319019	0.7318643082072556	0.8147802892369215	0.6118959016887227	0.4769619193713209	0.4508401076751572	0.4240187938863444	0.5907090952277959	0.6617276529940216	0.6780027223579197	0.664769	0.7399162932023017	0.7037718032796629	0.7024092737788947	0.549767	0.55483	0.5348788548637092	0.4493870947467879	0.3543754385626953	0.370979	0.2453785051115888	0.2513139124931565	0.2081984737832254	0.2981544090928479	0.2601025033755779	0.1461156740242734	0.1043650056079655	0.0753181	0.1833040476932831	0.198756	0.3019739732857973	0.3630248531747133	0.3735627446316742	0.4014034140951401	0.495094	0.3280223231650387	0.1263756271783437	0.0901145	0.1773567150415188	0.1857224810499907	0.1058148768185062	-0.0090575	-0.0227582	0.0458084	0.0876291	0.0426614	0.1672447499146541	0.224427	0.1080643269932115	0.1427582904880687	0.135826	0.1353894434216113	0.1622442360678241	0.2773844158460408	0.1848178549811633	0.2411540052946925	0.257884	0.324232	0.2446957687011962	0.122368	0.1011307805259649	0.1469086580310035	0.1784502556654929	0.0587342	-0.0109806	-0.0666802	0.0396091	0.0711775	0.0664441	0.1286800987594163	0.1279921439068049	0.1705629777784509	0.1313133027400773	-0.0686434	-0.140136	-0.148419	-0.0981072	-0.0231641	-0.0169831	0.0090232	-0.00329012	-0.0167292	-0.0815896	-0.128796	-0.162342	-0.187232	-0.253171	-0.358063	-0.288848	-0.315774	-0.28383	-0.405253	-0.449134	-0.421833	-0.451125	-0.390115	-0.356809	-0.291644	-0.243897	-0.236831	-0.236923	-0.222656	-0.271366	-0.274725	-0.287324	-0.269664	-0.29472	-0.22938	-0.226301	-0.288005	-0.265746	-0.315544	-0.236581	-0.317934	-0.257361	-0.435158	-0.443948	-0.523898	-0.385005	-0.329047	-0.372995	-0.306004	-0.319221	-0.286029	-0.183414	-0.124118	-0.102252	-0.0432768	-0.00665878	-0.0249067	-0.0175746	-0.00224758	-0.037582	-0.112226	-0.143629	-0.196869	-0.23061	-0.216057	-0.226297	-0.238312	-0.218858	-0.207872	-0.277152	-0.340368	-0.380488	-0.32769	-0.289049	-0.277426	-0.289597	-0.290816	-0.299361	-0.323809	-0.325551	-0.364886	-0.303245	-0.241083	-0.253186	-0.148711	-0.164859	-0.226326	-0.333885	-0.253411	-0.209166	-0.320139	-0.241965	-0.370095	-0.404846	-0.359761	-0.309283	-0.310657	-0.328212	-0.30309	-0.22912	-0.220844	-0.243521	-0.218278	-0.204455	-0.209093	-0.211344	-0.214223	-0.190625	-0.198607	-0.250095	-0.225178	-0.327207	-0.347315	-0.371004	-0.46624	-0.466668	-0.432518	-0.467088	-0.435518	-0.489342	-0.535752	-0.513276	-0.518033	-0.477626	-0.503649	-0.525586	-0.525518	-0.656553	-0.654261	-0.632056	-0.683041	-0.734845	-0.644502	-0.560592	-0.657378	-0.695833	-0.659167	-0.651083	-0.604042	-0.556926	-0.521378	-0.35924	-0.377897	-0.38115	-0.376935	-0.257832	-0.36271	-0.400774	-0.477273	-0.468524	-0.463764	-0.547947	-0.572279	-0.633834	-0.633674	-0.492875	-0.559044	-0.637571	-0.621566	-0.588567	-0.623208	-0.613005	-0.553622	-0.503679	-0.542127	-0.48653	-0.521317	-0.476086	-0.504793	-0.591758	-0.538718	-0.521353	-0.537958	-0.601671	-0.508612	-0.426407	-0.472439	-0.495216	-0.708506	-1.07441	-1.3796	-1.8447	-1.46296	-1.39146	-1.36082	-1.29269	-1.29159	-1.25698	-1.19749	-1.13411	-1.09722	-1.10112	-1.11205	-1.11138	-1.06797	-1.03369	-1.02123	-1.00886	-1.01294	-0.965091	-0.943315	-0.941174	-0.932478	-0.927094	-0.929109	-0.902518	-0.876852	-0.881524	-0.893187	-0.879978	-0.863922	-0.843221	-0.839893	-0.846448	-0.845608	-0.855464	-0.832129	-0.80456	-0.792195	-0.789727	-0.748793	-0.727532	-0.712334	-0.686178	-0.657238	-0.666986	-0.675209	-0.658792	-0.664604	-0.640718	-0.663356	-0.654117	-0.647785	-0.631539	-0.616302	-0.583073	-0.569303	-0.577685	-0.567815	-0.555053	-0.560428	-0.556083	-0.539833	-0.540365	-0.575299	-0.574929	-0.557263	-0.560844	-0.554621	-0.571884	-0.547431	-0.547628	-0.543694	-0.544398	-0.546814	-0.534703	-0.525335	-0.50119	-0.49716	-0.475413	-0.486587	-0.447416	-0.459046	-0.491122	-0.492592	-0.5066	-0.492687	-0.478917	-0.492655	-0.493146	-0.489698	-0.449049	-0.453388	-0.437107	-0.440414	-0.429711	-0.42784	-0.409972	-0.39512	-0.394247	-0.385743	-0.367656	-0.375246	-0.369361	-0.359838	-0.365072	-0.384933	-0.385143	-0.381984	-0.36874	-0.382934	-0.394045	-0.376392	-0.378744	-0.362704	-0.343782	-0.318408	-0.322199	-0.319881	-0.344615	-0.356765	-0.377013	-0.374041	-0.373156	-0.352201	-0.35625	-0.353813	-0.381807	-0.371372	-0.367498	-0.372053	-0.378054	-0.388888	-0.419006	-0.426687	-0.422079	-0.425932	-0.436379	-0.440506	-0.444035	-0.472298	-0.458197	-0.437865	-0.440079	-0.406746	-0.393148	-0.397825	-0.383713	-0.378425	-0.375843	-0.365396	-0.388554	-0.396259	-0.388913	-0.384641	-0.377702	-0.381739	-0.365661	-0.362726	-0.362478	-0.361633	-0.35495	-0.379398	-0.382445	-0.387738	-0.362819	-0.339842	-0.351631	-0.330352	-0.302149	-0.281242	-0.26677	-0.264064	-0.253739	-0.244972	-0.228508	-0.219646	-0.218944	-0.196848	-0.196753	-0.218193	-0.206121	-0.201816	-0.22097	-0.198751	-0.181896	-0.162415	-0.167911	-0.152309	-0.12732	-0.143813	-0.154459	-0.117293	-0.128324	-0.104008	-0.0942187	-0.103165	-0.093337	-0.108297	-0.0843064	-0.0742988	-0.0440354	-0.012992	0.0264323	0.0455659	0.0474151	0.0714957	0.0442	0.0735939	0.0988525	0.1129671644180174	0.1486294690880122	0.1669856207519627	0.1869308828947938	0.2217766323707266	0.2347561992646659	0.2359738432817736	0.243608	0.2753808288230909	0.2894049959932504	0.331197	0.3592129014498006	0.4011585491257636	0.3905327944675094	0.419944	0.4420848554533794	0.4608959506529249	0.4998770398328083	0.5108243045549227	0.4737283128154904	0.5146018048250749	0.4856669130201231	0.4736468180163957	0.5419865657794349	0.5210428760751485	0.5308985786658792	0.5859466211022415	0.5524389159519449	0.5887030452207362	0.592494	0.5898924872292766	0.6116254324073849	0.6084189699123724	0.6392347184741569	0.7066601238434521	0.7365674868873731	0.7241454248157406	0.7485598487267326	0.7786291327518544	0.7924701952631769	0.8149863240621096	0.7927453398422002	0.860037	0.9154400046764876	0.907043	0.9339688989927694	0.9287609471893828	0.9626333434731308	1.0525323752058242	1.082665111596805	1.137791269193003	1.2374883778017964	1.2748361900039495	1.3505430287104112	1.4304707465527402	1.488786289846215	1.5438548678229265	1.577261764963328	1.6349382837567317	1.699422492696919	1.7564666297216471	1.8173205169659623	1.86646	1.9017664536030487	1.9865364017988627	2.112929800903168	2.1557092489445373	2.2194650068194246	2.352898878229546	2.4456982946296275	2.496181066203172	2.6402622424470232	2.7111664335311665	2.7860528473427566	2.8892285877484523	2.981402405891643	3.0637622830273896	3.188349430129884	3.337263249573957	3.398967336746492	3.5094379790123345	3.628192324140104	3.656904703682313	3.791256050516576	3.779794732763496	3.785796174789532	3.688615069525648	3.607084604345466	3.467899900285805	3.305188817644183	2.910125585891605	2.0955095845563787
Dm3Dv124CyO_20230723_sl1_ser7	0	0.00334448	0.00668896	0.0100334	0.0133779	0.0167224	0.0200669	0.0234114	0.0267559	0.0301003	0.0334448	0.0367893	0.0401338	0.0434783	0.0468227	0.0501672	0.0535117	0.0568562	0.0602007	0.0635452	0.0668896	0.0702341	0.0735786	0.0769231	0.0802676	0.083612	0.0869565	0.090301	0.0936455	0.09699	0.1003344481605351	0.1036789297658862	0.1070234113712374	0.1103678929765886	0.1137123745819397	0.1170568561872909	0.1204013377926421	0.1237458193979933	0.1270903010033444	0.1304347826086956	0.1337792642140468	0.1371237458193979	0.1404682274247491	0.1438127090301003	0.1471571906354515	0.1505016722408027	0.1538461538461538	0.157191	0.1605351170568562	0.1638795986622073	0.1672240802675585	0.1705685618729097	0.1739130434782608	0.177258	0.1806020066889632	0.1839464882943143	0.1872909698996655	0.1906354515050167	0.1939799331103679	0.197324	0.2006688963210702	0.2040133779264214	0.2073578595317725	0.2107023411371237	0.2140468227424749	0.217391	0.2207357859531772	0.2240802675585284	0.2274247491638795	0.2307692307692307	0.2341137123745819	0.2374581939799331	0.2408026755852843	0.2441471571906354	0.2474916387959866	0.2508361204013378	0.2541806020066889	0.2575250836120401	0.2608695652173913	0.2642140468227424	0.2675585284280936	0.2709030100334448	0.2742474916387959	0.2775919732441471	0.2809364548494983	0.2842809364548495	0.2876254180602006	0.2909698996655518	0.294314	0.2976588628762541	0.3010033444816054	0.3043478260869565	0.3076923076923077	0.3110367892976589	0.314381	0.3177257525083612	0.3210702341137124	0.3244147157190635	0.3277591973244147	0.3311036789297659	0.334448	0.3377926421404682	0.3411371237458194	0.3444816053511705	0.3478260869565217	0.3511705685618729	0.354515	0.3578595317725752	0.3612040133779264	0.3645484949832775	0.3678929765886287	0.3712374581939799	0.3745819397993311	0.3779264214046822	0.3812709030100334	0.3846153846153846	0.3879598662207358	0.391304	0.3946488294314381	0.3979933110367893	0.4013377926421405	0.4046822742474916	0.4080267558528428	0.411371	0.4147157190635451	0.4180602006688963	0.4214046822742475	0.4247491638795986	0.4280936454849498	0.431438	0.4347826086956521	0.4381270903010033	0.4414715719063545	0.4448160535117056	0.4481605351170568	0.451505	0.4548494983277591	0.4581939799331103	0.4615384615384615	0.4648829431438127	0.4682274247491638	0.471572	0.4749163879598662	0.4782608695652174	0.4816053511705686	0.4849498327759197	0.4882943143812709	0.4916387959866221	0.4949832775919732	0.4983277591973244	0.5016722408026756	0.5050167224080268	0.5083612040133779	0.5117056856187291	0.5150501672240803	0.5183946488294314	0.5217391304347826	0.5250836120401338	0.5284280936454849	0.5317725752508361	0.5351170568561873	0.5384615384615384	0.5418060200668896	0.5451505016722408	0.5484949832775919	0.5518394648829431	0.5551839464882943	0.5585284280936454	0.5618729096989966	0.5652173913043478	0.568562	0.5719063545150501	0.5752508361204013	0.5785953177257525	0.5819397993311036	0.5852842809364548	0.588629	0.5919732441471571	0.5953177257525083	0.5986622073578595	0.6020066889632107	0.6053511705685619	0.6086956521739131	0.6120401337792643	0.6153846153846154	0.6187290969899666	0.6220735785953178	0.6254180602006689	0.6287625418060201	0.6321070234113713	0.6354515050167224	0.6387959866220736	0.6421404682274248	0.6454849498327759	0.6488294314381271	0.6521739130434783	0.6555183946488294	0.6588628762541806	0.6622073578595318	0.6655518394648829	0.6688963210702341	0.6722408026755853	0.6755852842809364	0.6789297658862876	0.6822742474916388	0.685619	0.6889632107023411	0.6923076923076923	0.6956521739130435	0.6989966555183946	0.7023411371237458	0.705686	0.7090301003344481	0.7123745819397993	0.7157190635451505	0.7190635451505016	0.7224080267558528	0.725753	0.7290969899665551	0.7324414715719063	0.7357859531772575	0.7391304347826086	0.7424749163879598	0.745819	0.7491638795986622	0.7525083612040133	0.7558528428093645	0.7591973244147157	0.7625418060200668	0.765886	0.7692307692307692	0.7725752508361204	0.7759197324414716	0.7792642140468228	0.782609	0.7859531772575251	0.7892976588628763	0.7926421404682275	0.7959866220735786	0.7993311036789298	0.802676	0.8060200668896321	0.8093645484949833	0.8127090301003345	0.8160535117056856	0.8193979933110368	0.822742	0.8260869565217391	0.8294314381270903	0.8327759197324415	0.8361204013377926	0.8394648829431438	0.842809	0.8461538461538461	0.8494983277591973	0.8528428093645485	0.8561872909698997	0.8595317725752508	0.862876	0.8662207357859532	0.8695652173913043	0.8729096989966555	0.8762541806020067	0.8795986622073578	0.882943	0.8862876254180602	0.8896321070234113	0.8929765886287625	0.8963210702341137	0.8996655518394648	0.90301	0.9063545150501672	0.9096989966555185	0.9130434782608696	0.9163879598662208	0.9197324414715718	0.923077	0.9264214046822742	0.9297658862876254	0.9331103678929764	0.9364548494983276	0.9397993311036787	0.943144	0.9464882943143812	0.9498327759197324	0.9531772575250836	0.9565217391304348	0.959866	0.9632107023411371	0.9665551839464884	0.9698996655518396	0.9732441471571908	0.9765886287625418	0.979933	0.9832775919732442	0.9866220735785952	0.9899665551839464	0.9933110367892976	0.9966555183946488	1	-0.629251	-1.31367	-1.41861	-1.47576	-1.12413	-1.03862	-1.0249	-1.00348	-0.961619	-0.909454	-0.811521	-0.715121	-0.668769	-0.600268	-0.599822	-0.713977	-0.713813	-0.658239	-0.59623	-0.544368	-0.449565	-0.491048	-0.594172	-0.599204	-0.692153	-0.796671	-0.815842	-0.789102	-0.702765	-0.69392	-0.675729	-0.625229	-0.540038	-0.463399	-0.453772	-0.511678	-0.469257	-0.501898	-0.521276	-0.62785	-0.664586	-0.62945	-0.62046	-0.654095	-0.632768	-0.663313	-0.634048	-0.651016	-0.648526	-0.694892	-0.647721	-0.648342	-0.624966	-0.528398	-0.499624	-0.391384	-0.339056	-0.332389	-0.431699	-0.498621	-0.567611	-0.467915	-0.408941	-0.407799	-0.397945	-0.403513	-0.395759	-0.42732	-0.468431	-0.438102	-0.466037	-0.500275	-0.445272	-0.473961	-0.507694	-0.497294	-0.538844	-0.524975	-0.450216	-0.421954	-0.485486	-0.457162	-0.454999	-0.353641	-0.314395	-0.313339	-0.308753	-0.364776	-0.340637	-0.349161	-0.460443	-0.393017	-0.425308	-0.384392	-0.330759	-0.353445	-0.264548	-0.245044	-0.110405	-0.172445	-0.215614	-0.328976	-0.311001	-0.230861	-0.131708	-0.125803	-0.0951226	-0.171078	-0.285086	-0.320456	-0.336137	-0.366478	-0.491409	-0.48136	-0.407754	-0.36361	-0.235364	-0.129268	-0.158901	-0.172992	-0.206475	-0.271163	-0.244812	-0.157453	-0.0997647	-0.0505917	-0.0683956	-0.0435626	-0.0883807	-0.0590684	-0.0167424	-0.046759	0.0302124	0.0530893	-0.0189989	-0.0630489	-0.10282	-0.126378	-0.111175	-0.139553	-0.0723181	0.0386662	0.0403388	0.0217904	-0.0395067	-0.0501057	0.0357405	0.0246233	0.0112402	-0.0137214	0.00795473	0.0539032	0.0595088	0.1456873750647524	0.1344044477177552	0.2038733956004281	0.2443017172661942	0.157198	0.1056166085784639	0.1987742577579848	0.1660166160952722	0.2126744184461562	0.1960445427677017	0.1567547915287668	0.2573423890248442	0.3148144643883286	0.3683610268380199	0.3321010072652835	0.3187851223981282	0.3041797529160049	0.277156	0.2381200439008972	0.3464977890283241	0.3604427825296535	0.3371635895834773	0.4399319599271921	0.4171464801369008	0.4474289547916437	0.3651175102301549	0.3265376821324866	0.1648067031261973	0.1555367557633098	0.1611314930846741	0.2808216240764064	0.3729515781790733	0.4189308282607589	0.4876214489747648	0.4274002063288828	0.3333349721833041	0.3355004855282981	0.2959633284712917	0.2341829175006972	0.2673724717649682	0.2823009225979653	0.3663009572168006	0.4202560316360862	0.4792011153263025	0.5421934904501565	0.4702782791500837	0.5043112648491626	0.4335245952132363	0.4078205055992991	0.4452251916237279	0.4463336009257874	0.4684081515442085	0.5268014874538369	0.4139740613295938	0.4278366628402462	0.4129636087051313	0.295755	0.1052751256653438	0.1724975204864243	0.249481	0.1957537717062759	0.1245184758057633	0.2374065123466351	0.3977788450059729	0.4773981330233907	0.5924585075335319	0.6035622431405694	0.6803491321840337	0.7621046404149239	0.6926309863947748	0.769475	0.6154883622207983	0.4995991664941588	0.4510738030937841	0.4524960360978527	0.4732621619965181	0.46275	0.5106507880762858	0.5673501337162875	0.5569025086623727	0.5325006547175642	0.5688678215090657	0.5613176525517282	0.5004182035366402	0.3863618444997568	0.499101	0.5083260111093217	0.587327	0.6579555928046988	0.6055885608352214	0.5314374298135647	0.4729434844539109	0.590713	0.5400433829225093	0.4768858389797942	0.3819310723103266	0.5177079637626212	0.5052030458804362	0.6188557075148063	0.6708022200649414	0.7624379308979113	0.5756088162672904	0.6563618663278632	0.6324865326383527	0.7200514881772873	0.6583370969187211	0.5923571230244946	0.7139632677863632	0.6279265518916886	0.5525094056654992	0.5686969865036698	0.6098690815469693	0.5966305091970361	0.697218	0.758772	0.8135540909570297	0.6586164699801096	0.5763702153639035	0.4227978069153198	0.1572406491676801	0.325853	0.4097065477900553	0.3114322656474889	0.4120773340219462	0.3257632907345006	0.2099742761155817	0.2372951822795714	0.2090861885093617	0.2375195654661723	0.2379071338236749	0.3258224948419986	0.2883723974271293	0.0355799	-0.144724	-0.0851892	-0.156079	-0.229572	-0.418835	-0.449404	-0.566542	-0.55712	-0.486211	-0.456905	-0.345898	-0.269199	-0.620818	-1.45437	-0.625444	-0.647771	-0.64042	-0.630905	-0.595274	-0.580917	-0.561422	-0.559427	-0.552436	-0.536858	-0.52205	-0.523722	-0.519653	-0.507564	-0.496644	-0.498915	-0.498576	-0.483536	-0.480323	-0.472949	-0.449503	-0.45703	-0.458352	-0.457308	-0.461823	-0.464704	-0.465932	-0.452865	-0.440546	-0.434143	-0.425707	-0.421283	-0.412247	-0.401018	-0.397222	-0.399941	-0.396931	-0.398606	-0.396689	-0.401261	-0.40125	-0.393498	-0.385765	-0.393144	-0.388119	-0.384865	-0.384525	-0.376579	-0.377423	-0.380271	-0.376789	-0.377205	-0.376069	-0.369402	-0.366871	-0.35731	-0.351066	-0.344301	-0.348569	-0.365215	-0.363485	-0.356941	-0.346556	-0.346941	-0.340424	-0.347397	-0.346067	-0.339745	-0.342705	-0.340762	-0.34637	-0.353233	-0.348049	-0.350261	-0.351946	-0.349237	-0.348219	-0.342559	-0.340155	-0.337619	-0.345774	-0.342864	-0.340235	-0.335676	-0.325101	-0.32433	-0.324241	-0.330046	-0.326429	-0.328965	-0.335136	-0.332305	-0.331543	-0.325652	-0.320904	-0.326013	-0.316287	-0.317535	-0.311807	-0.310651	-0.309084	-0.325316	-0.319828	-0.316087	-0.307449	-0.308359	-0.305041	-0.310244	-0.321502	-0.330962	-0.327655	-0.329334	-0.336718	-0.336368	-0.336101	-0.332209	-0.317527	-0.310906	-0.303986	-0.307719	-0.317136	-0.318476	-0.3157	-0.310416	-0.307593	-0.290616	-0.294641	-0.294997	-0.306229	-0.303078	-0.29516	-0.297246	-0.28791	-0.292312	-0.296129	-0.301246	-0.299324	-0.307559	-0.301288	-0.306667	-0.296203	-0.288152	-0.292889	-0.294324	-0.298647	-0.305216	-0.29121	-0.285909	-0.291856	-0.292479	-0.290407	-0.291372	-0.289614	-0.280538	-0.283194	-0.269836	-0.273469	-0.276081	-0.275806	-0.270282	-0.267126	-0.267416	-0.26865	-0.268911	-0.261856	-0.246065	-0.244657	-0.253859	-0.255959	-0.259867	-0.254191	-0.251548	-0.248479	-0.240012	-0.241595	-0.238759	-0.24067	-0.233483	-0.223313	-0.239303	-0.255802	-0.264319	-0.249741	-0.23882	-0.220201	-0.219968	-0.213047	-0.218043	-0.233076	-0.229562	-0.229828	-0.219743	-0.215743	-0.223829	-0.205495	-0.199844	-0.200385	-0.193776	-0.187477	-0.190296	-0.184014	-0.194795	-0.178885	-0.17833	-0.171251	-0.161433	-0.184393	-0.170061	-0.17192	-0.171139	-0.180684	-0.154437	-0.157866	-0.160278	-0.146327	-0.124664	-0.116744	-0.103888	-0.0860136	-0.0732835	-0.0716088	-0.0666976	-0.0666024	-0.0545221	-0.0618845	-0.0522629	-0.0500502	-0.0433602	-0.0377977	-0.0321169	-0.0166116	0.00325125	0.00987655	0.0256563	0.0306453	0.0517464	0.07792	0.0811878	0.0989177	0.1093801650658333	0.1432813654802624	0.1662459844168815	0.1518738945663943	0.1662010898446461	0.1787200291348443	0.202813	0.2547490052559349	0.2879478637720407	0.2927003015783469	0.3570042660087043	0.3778825942985452	0.4219477345230823	0.4893000875979813	0.545705	0.5382722362710276	0.593694	0.6884634219940844	0.7403611267242975	0.8152679433265575	0.854384	0.9564375844314004	0.9684548572672274	1.102417621887263	1.2366081608762929	1.2360213194793346	1.467750516077797	1.4755639642085472	1.605589127264321	1.704506992078996	1.7878084878842262	1.8964383931179236	1.8501063025396671	1.897704143952832	2.1478732951498523	2.124448700384585	2.2961225073072384	2.40751	2.476835878077383	2.6134013869312582	2.669684814009257	2.864633694175565	2.8877790467899964	3.2102098728121566	3.229814556578488	3.2904808647197106	3.254717384811163	3.308441586413982	3.5481944811282764	3.952612157017244	3.755016773034303	4.091890376146751	4.232550738196117	4.681436794785813	4.562466638691246	5.11515	5.7755953837840845	6.268212335817686	7.513125830181692	7.875687534341293	5.203218571744125
Dm3Dv124CyO_20230720_sl2_ser9	0	0.00334448	0.00668896	0.0100334	0.0133779	0.0167224	0.0200669	0.0234114	0.0267559	0.0301003	0.0334448	0.0367893	0.0401338	0.0434783	0.0468227	0.0501672	0.0535117	0.0568562	0.0602007	0.0635452	0.0668896	0.0702341	0.0735786	0.0769231	0.0802676	0.083612	0.0869565	0.090301	0.0936455	0.09699	0.1003344481605351	0.1036789297658862	0.1070234113712374	0.1103678929765886	0.1137123745819397	0.1170568561872909	0.1204013377926421	0.1237458193979933	0.1270903010033444	0.1304347826086956	0.1337792642140468	0.1371237458193979	0.1404682274247491	0.1438127090301003	0.1471571906354515	0.1505016722408027	0.1538461538461538	0.157191	0.1605351170568562	0.1638795986622073	0.1672240802675585	0.1705685618729097	0.1739130434782608	0.177258	0.1806020066889632	0.1839464882943143	0.1872909698996655	0.1906354515050167	0.1939799331103679	0.197324	0.2006688963210702	0.2040133779264214	0.2073578595317725	0.2107023411371237	0.2140468227424749	0.217391	0.2207357859531772	0.2240802675585284	0.2274247491638795	0.2307692307692307	0.2341137123745819	0.2374581939799331	0.2408026755852843	0.2441471571906354	0.2474916387959866	0.2508361204013378	0.2541806020066889	0.2575250836120401	0.2608695652173913	0.2642140468227424	0.2675585284280936	0.2709030100334448	0.2742474916387959	0.2775919732441471	0.2809364548494983	0.2842809364548495	0.2876254180602006	0.2909698996655518	0.294314	0.2976588628762541	0.3010033444816054	0.3043478260869565	0.3076923076923077	0.3110367892976589	0.314381	0.3177257525083612	0.3210702341137124	0.3244147157190635	0.3277591973244147	0.3311036789297659	0.334448	0.3377926421404682	0.3411371237458194	0.3444816053511705	0.3478260869565217	0.3511705685618729	0.354515	0.3578595317725752	0.3612040133779264	0.3645484949832775	0.3678929765886287	0.3712374581939799	0.3745819397993311	0.3779264214046822	0.3812709030100334	0.3846153846153846	0.3879598662207358	0.391304	0.3946488294314381	0.3979933110367893	0.4013377926421405	0.4046822742474916	0.4080267558528428	0.411371	0.4147157190635451	0.4180602006688963	0.4214046822742475	0.4247491638795986	0.4280936454849498	0.431438	0.4347826086956521	0.4381270903010033	0.4414715719063545	0.4448160535117056	0.4481605351170568	0.451505	0.4548494983277591	0.4581939799331103	0.4615384615384615	0.4648829431438127	0.4682274247491638	0.471572	0.4749163879598662	0.4782608695652174	0.4816053511705686	0.4849498327759197	0.4882943143812709	0.4916387959866221	0.4949832775919732	0.4983277591973244	0.5016722408026756	0.5050167224080268	0.5083612040133779	0.5117056856187291	0.5150501672240803	0.5183946488294314	0.5217391304347826	0.5250836120401338	0.5284280936454849	0.5317725752508361	0.5351170568561873	0.5384615384615384	0.5418060200668896	0.5451505016722408	0.5484949832775919	0.5518394648829431	0.5551839464882943	0.5585284280936454	0.5618729096989966	0.5652173913043478	0.568562	0.5719063545150501	0.5752508361204013	0.5785953177257525	0.5819397993311036	0.5852842809364548	0.588629	0.5919732441471571	0.5953177257525083	0.5986622073578595	0.6020066889632107	0.6053511705685619	0.6086956521739131	0.6120401337792643	0.6153846153846154	0.6187290969899666	0.6220735785953178	0.6254180602006689	0.6287625418060201	0.6321070234113713	0.6354515050167224	0.6387959866220736	0.6421404682274248	0.6454849498327759	0.6488294314381271	0.6521739130434783	0.6555183946488294	0.6588628762541806	0.6622073578595318	0.6655518394648829	0.6688963210702341	0.6722408026755853	0.6755852842809364	0.6789297658862876	0.6822742474916388	0.685619	0.6889632107023411	0.6923076923076923	0.6956521739130435	0.6989966555183946	0.7023411371237458	0.705686	0.7090301003344481	0.7123745819397993	0.7157190635451505	0.7190635451505016	0.7224080267558528	0.725753	0.7290969899665551	0.7324414715719063	0.7357859531772575	0.7391304347826086	0.7424749163879598	0.745819	0.7491638795986622	0.7525083612040133	0.7558528428093645	0.7591973244147157	0.7625418060200668	0.765886	0.7692307692307692	0.7725752508361204	0.7759197324414716	0.7792642140468228	0.782609	0.7859531772575251	0.7892976588628763	0.7926421404682275	0.7959866220735786	0.7993311036789298	0.802676	0.8060200668896321	0.8093645484949833	0.8127090301003345	0.8160535117056856	0.8193979933110368	0.822742	0.8260869565217391	0.8294314381270903	0.8327759197324415	0.8361204013377926	0.8394648829431438	0.842809	0.8461538461538461	0.8494983277591973	0.8528428093645485	0.8561872909698997	0.8595317725752508	0.862876	0.8662207357859532	0.8695652173913043	0.8729096989966555	0.8762541806020067	0.8795986622073578	0.882943	0.8862876254180602	0.8896321070234113	0.8929765886287625	0.8963210702341137	0.8996655518394648	0.90301	0.9063545150501672	0.9096989966555185	0.9130434782608696	0.9163879598662208	0.9197324414715718	0.923077	0.9264214046822742	0.9297658862876254	0.9331103678929764	0.9364548494983276	0.9397993311036787	0.943144	0.9464882943143812	0.9498327759197324	0.9531772575250836	0.9565217391304348	0.959866	0.9632107023411371	0.9665551839464884	0.9698996655518396	0.9732441471571908	0.9765886287625418	0.979933	0.9832775919732442	0.9866220735785952	0.9899665551839464	0.9933110367892976	0.9966555183946488	1	-2.19771	-1.87808	-1.51314	-1.1328	-1.15181	-0.886427	-0.873839	-0.739058	-0.546921	-0.403473	-0.389741	-0.541211	-0.463225	-0.343017	-0.214765	-0.312343	-0.255368	-0.270964	-0.230343	-0.117838	-0.0907773	-0.157474	-0.153493	-0.16154	-0.201343	-0.16817	-0.0364897	0.0068304	0.0273626	0.0433248	0.1005148898267728	0.1461911956282287	0.2076612388650319	0.2124846420691098	0.2418942349773647	0.236961	0.2799500055680893	0.1981840945912396	0.2277107535418328	0.1479147217011314	0.1227912786733863	0.1495149569224481	0.1708006671630066	0.2567660060736775	0.2903718918309018	0.3189546571907856	0.2411197334559625	0.2042935072848847	0.2984570592152258	0.4042240640128334	0.3999230130149543	0.308967	0.3440566045029333	0.3633708812414268	0.4303246217252336	0.3701431595150387	0.421117	0.4181134377362143	0.3644967582516186	0.4361582542548013	0.4504452845282025	0.3916333694510343	0.5177066764842749	0.5026994003952756	0.4385833273399466	0.3757716318385293	0.3604254813179409	0.3305865782671686	0.3642512809918422	0.3348641284372886	0.2876509678842355	0.2785220289700084	0.2679633504132378	0.2956265312807309	0.2774734848210469	0.2460321398455187	0.2108989227249627	0.2117752642742173	0.2680499952725819	0.2308923996406817	0.2388505264955774	0.2778477999642257	0.3208158552762874	0.3469461642344525	0.3676103403239104	0.4214117793359046	0.3966078628398096	0.4083228729549112	0.4076879077511675	0.388094	0.338316	0.4173639863658418	0.4164093062543935	0.2998538337978504	0.293278	0.2620780243919274	0.233574	0.3002074192269254	0.3173963945981583	0.315226	0.3856426000711118	0.3958086598749937	0.3641300549372483	0.4381474873514531	0.4393276210074281	0.3733838252399827	0.3693443782669961	0.3696152192120767	0.3483872292950566	0.3163992669585687	0.3537343199967174	0.288568	0.2603686716191382	0.2509645409831573	0.3029342302035454	0.3210978065201255	0.2775818321886272	0.2292788727393018	0.2663446265663218	0.2343795351063315	0.2201886200714975	0.2423078552243298	0.2265386236931706	0.2118444329628386	0.2345875735549576	0.2012383886547606	0.1605072163161254	0.1276007151005831	0.197011	0.2082093462123288	0.230027	0.1896726815101507	0.1837055672998733	0.2486021429369431	0.2843674297232149	0.2198725449964047	0.2096380941167848	0.1906501996217879	0.1762161533013565	0.1720734846254565	0.1691364273458709	0.1241527208160183	0.1469359098008534	0.2299447446380031	0.1538498635323768	0.1456098740569191	0.1654818391114787	0.1696044752464947	0.1536060998835288	0.1114241877946115	0.0952836	0.1345698059287737	0.077751	-0.0122882	0.0166978	0.0597292	0.1014588137361014	0.1200653832614836	0.113756	0.0961936	0.0563465	0.0715303	0.0940889	0.1531696939106868	0.1285015556197073	0.0930959	0.1013510291929692	0.0962011	0.077392	0.0512957	0.0962166	0.0730454	0.0542145	0.0852365	0.0693371	0.0151708	0.0297374	-0.0645011	-0.00702716	-0.0907835	-0.142394	-0.139285	-0.0745814	-0.0633946	-0.0199003	-0.0817861	-0.0549256	-0.0509819	-0.0525165	-0.0491595	-0.0352589	-0.0294863	0.0585813	0.0651639	0.1102823455733756	0.13219	0.1840044445262982	0.0576589	-0.0387041	-0.0414876	0.0957049	0.0507378	-0.0354974	-0.0488004	-0.0499741	-0.120439	-0.143804	-0.188739	-0.16604	-0.135202	-0.0601855	-0.113715	-0.105414	-0.0311595	0.0174299	-0.0874856	-0.0951964	-0.157936	-0.0999801	-0.101291	-0.132158	-0.120803	-0.0994546	-0.0723192	-0.0438467	-0.124879	-0.156114	-0.161223	-0.0724449	-0.159632	-0.279165	-0.307524	-0.301444	-0.306288	-0.282	-0.338156	-0.286349	-0.351964	-0.328731	-0.210725	-0.315934	-0.369466	-0.335152	-0.365853	-0.380141	-0.36775	-0.434608	-0.34913	-0.402772	-0.471218	-0.485004	-0.476223	-0.459276	-0.507252	-0.413372	-0.3906	-0.370306	-0.42815	-0.485158	-0.613898	-0.659995	-0.685634	-0.696944	-0.717624	-0.724418	-0.725272	-0.591484	-0.598661	-0.588921	-0.618032	-0.562276	-0.652387	-0.682316	-0.692541	-0.698267	-0.683959	-0.76504	-0.867399	-0.863603	-0.837276	-0.835464	-0.79965	-0.862175	-0.967357	-0.853116	-0.982243	-1.00837	-1.08762	-1.06799	-1.06652	-1.02381	-1.1255	-1.12122	-1.19606	-1.27216	-1.31363	-1.47338	-1.71438	-2.00695	-2.20121	-0.575175	-0.547719	-0.529523	-0.517666	-0.513197	-0.505378	-0.497278	-0.490981	-0.478987	-0.473834	-0.46916	-0.463535	-0.451698	-0.444647	-0.440466	-0.446789	-0.440444	-0.432767	-0.429053	-0.425213	-0.422716	-0.41415	-0.407517	-0.406678	-0.4054	-0.399189	-0.396997	-0.391813	-0.390758	-0.3848	-0.376009	-0.371952	-0.368883	-0.363291	-0.35966	-0.358955	-0.357502	-0.356934	-0.356215	-0.352205	-0.355347	-0.348335	-0.338275	-0.335277	-0.332183	-0.327502	-0.324197	-0.321867	-0.317951	-0.318181	-0.31242	-0.313298	-0.307182	-0.298054	-0.294158	-0.29798	-0.299113	-0.300848	-0.301378	-0.297165	-0.295197	-0.295305	-0.288174	-0.288268	-0.290358	-0.2895	-0.286155	-0.282275	-0.279568	-0.274989	-0.277921	-0.280269	-0.278733	-0.278758	-0.278109	-0.275724	-0.276682	-0.275423	-0.272531	-0.271124	-0.26967	-0.268206	-0.26652	-0.263508	-0.257136	-0.257707	-0.258037	-0.259576	-0.260071	-0.26081	-0.25775	-0.251503	-0.254707	-0.256129	-0.257693	-0.256619	-0.256299	-0.249393	-0.240576	-0.243085	-0.240927	-0.232755	-0.231903	-0.22718	-0.228392	-0.227468	-0.227714	-0.229818	-0.225723	-0.228039	-0.224341	-0.228294	-0.225838	-0.22598	-0.22396	-0.225254	-0.228707	-0.232621	-0.232003	-0.227949	-0.230953	-0.230665	-0.229857	-0.232321	-0.232017	-0.23406	-0.23631	-0.235387	-0.233368	-0.233339	-0.231964	-0.234605	-0.23174	-0.229696	-0.226293	-0.226271	-0.227576	-0.230226	-0.228945	-0.227722	-0.2299	-0.227299	-0.230906	-0.22924	-0.229994	-0.231799	-0.233998	-0.228742	-0.228236	-0.227379	-0.223118	-0.22785	-0.231517	-0.23304	-0.232255	-0.22967	-0.22702	-0.22694	-0.221405	-0.222161	-0.224046	-0.224804	-0.224415	-0.218297	-0.21696	-0.219084	-0.21554	-0.214792	-0.220248	-0.220279	-0.217176	-0.216022	-0.218265	-0.218992	-0.219245	-0.216763	-0.214298	-0.220414	-0.21923	-0.223437	-0.222426	-0.223006	-0.223812	-0.218482	-0.211555	-0.212618	-0.211202	-0.204818	-0.204139	-0.201951	-0.199249	-0.199465	-0.195253	-0.194968	-0.195154	-0.188528	-0.184024	-0.18626	-0.188495	-0.189	-0.184531	-0.183916	-0.183627	-0.188051	-0.185449	-0.185552	-0.180505	-0.181412	-0.176691	-0.17488	-0.170957	-0.17231	-0.162998	-0.158226	-0.153412	-0.152898	-0.149261	-0.155166	-0.147013	-0.140714	-0.142861	-0.137622	-0.123325	-0.11774	-0.108531	-0.103406	-0.101331	-0.10719	-0.104204	-0.0969487	-0.0963422	-0.0887382	-0.0848168	-0.0752181	-0.0652384	-0.0621031	-0.0525597	-0.0526371	-0.0458812	-0.0232686	-0.0167835	-0.00876705	0.00273475	0.00900842	0.0177833	0.0310209	0.0458681	0.0595696	0.0743139	0.0802456	0.0907395	0.1147131976171805	0.1283844349959989	0.1617484233472183	0.2200773111970859	0.2594542383527491	0.292537	0.3038631353310417	0.3141134990198237	0.3330164389814075	0.3851825888597042	0.4278756648014118	0.4849464343808769	0.52894	0.6144500156748319	0.7373883960191409	0.7916915018224743	0.8818299744528948	0.973727	1.0196245459940394	1.130059574005774	1.2577106104991225	1.3814926965736698	1.4460864559712032	1.6817717375466266	1.8076565912818852	1.924991976391428	1.995941265880244	2.1148907509825388	2.358516245992639	2.5656567011668483	2.75346	2.950359095674401	3.2399327726056035	3.682893180349861	3.9854337499099177	4.105406503079029	4.2859472656710125	4.658347020142285	4.983052863076643	5.625889839428281	5.882093631554997	6.496018969797594	6.57981	6.84253	7.086232578812803	6.460118400139043	5.341139536760768	3.1781039315351687	0.6014524857248967
Dm124Dv3CyO_20230718_sl2_ser9	0	0.00334448	0.00668896	0.0100334	0.0133779	0.0167224	0.0200669	0.0234114	0.0267559	0.0301003	0.0334448	0.0367893	0.0401338	0.0434783	0.0468227	0.0501672	0.0535117	0.0568562	0.0602007	0.0635452	0.0668896	0.0702341	0.0735786	0.0769231	0.0802676	0.083612	0.0869565	0.090301	0.0936455	0.09699	0.1003344481605351	0.1036789297658862	0.1070234113712374	0.1103678929765886	0.1137123745819397	0.1170568561872909	0.1204013377926421	0.1237458193979933	0.1270903010033444	0.1304347826086956	0.1337792642140468	0.1371237458193979	0.1404682274247491	0.1438127090301003	0.1471571906354515	0.1505016722408027	0.1538461538461538	0.157191	0.1605351170568562	0.1638795986622073	0.1672240802675585	0.1705685618729097	0.1739130434782608	0.177258	0.1806020066889632	0.1839464882943143	0.1872909698996655	0.1906354515050167	0.1939799331103679	0.197324	0.2006688963210702	0.2040133779264214	0.2073578595317725	0.2107023411371237	0.2140468227424749	0.217391	0.2207357859531772	0.2240802675585284	0.2274247491638795	0.2307692307692307	0.2341137123745819	0.2374581939799331	0.2408026755852843	0.2441471571906354	0.2474916387959866	0.2508361204013378	0.2541806020066889	0.2575250836120401	0.2608695652173913	0.2642140468227424	0.2675585284280936	0.2709030100334448	0.2742474916387959	0.2775919732441471	0.2809364548494983	0.2842809364548495	0.2876254180602006	0.2909698996655518	0.294314	0.2976588628762541	0.3010033444816054	0.3043478260869565	0.3076923076923077	0.3110367892976589	0.314381	0.3177257525083612	0.3210702341137124	0.3244147157190635	0.3277591973244147	0.3311036789297659	0.334448	0.3377926421404682	0.3411371237458194	0.3444816053511705	0.3478260869565217	0.3511705685618729	0.354515	0.3578595317725752	0.3612040133779264	0.3645484949832775	0.3678929765886287	0.3712374581939799	0.3745819397993311	0.3779264214046822	0.3812709030100334	0.3846153846153846	0.3879598662207358	0.391304	0.3946488294314381	0.3979933110367893	0.4013377926421405	0.4046822742474916	0.4080267558528428	0.411371	0.4147157190635451	0.4180602006688963	0.4214046822742475	0.4247491638795986	0.4280936454849498	0.431438	0.4347826086956521	0.4381270903010033	0.4414715719063545	0.4448160535117056	0.4481605351170568	0.451505	0.4548494983277591	0.4581939799331103	0.4615384615384615	0.4648829431438127	0.4682274247491638	0.471572	0.4749163879598662	0.4782608695652174	0.4816053511705686	0.4849498327759197	0.4882943143812709	0.4916387959866221	0.4949832775919732	0.4983277591973244	0.5016722408026756	0.5050167224080268	0.5083612040133779	0.5117056856187291	0.5150501672240803	0.5183946488294314	0.5217391304347826	0.5250836120401338	0.5284280936454849	0.5317725752508361	0.5351170568561873	0.5384615384615384	0.5418060200668896	0.5451505016722408	0.5484949832775919	0.5518394648829431	0.5551839464882943	0.5585284280936454	0.5618729096989966	0.5652173913043478	0.568562	0.5719063545150501	0.5752508361204013	0.5785953177257525	0.5819397993311036	0.5852842809364548	0.588629	0.5919732441471571	0.5953177257525083	0.5986622073578595	0.6020066889632107	0.6053511705685619	0.6086956521739131	0.6120401337792643	0.6153846153846154	0.6187290969899666	0.6220735785953178	0.6254180602006689	0.6287625418060201	0.6321070234113713	0.6354515050167224	0.6387959866220736	0.6421404682274248	0.6454849498327759	0.6488294314381271	0.6521739130434783	0.6555183946488294	0.6588628762541806	0.6622073578595318	0.6655518394648829	0.6688963210702341	0.6722408026755853	0.6755852842809364	0.6789297658862876	0.6822742474916388	0.685619	0.6889632107023411	0.6923076923076923	0.6956521739130435	0.6989966555183946	0.7023411371237458	0.705686	0.7090301003344481	0.7123745819397993	0.7157190635451505	0.7190635451505016	0.7224080267558528	0.725753	0.7290969899665551	0.7324414715719063	0.7357859531772575	0.7391304347826086	0.7424749163879598	0.745819	0.7491638795986622	0.7525083612040133	0.7558528428093645	0.7591973244147157	0.7625418060200668	0.765886	0.7692307692307692	0.7725752508361204	0.7759197324414716	0.7792642140468228	0.782609	0.7859531772575251	0.7892976588628763	0.7926421404682275	0.7959866220735786	0.7993311036789298	0.802676	0.8060200668896321	0.8093645484949833	0.8127090301003345	0.8160535117056856	0.8193979933110368	0.822742	0.8260869565217391	0.8294314381270903	0.8327759197324415	0.8361204013377926	0.8394648829431438	0.842809	0.8461538461538461	0.8494983277591973	0.8528428093645485	0.8561872909698997	0.8595317725752508	0.862876	0.8662207357859532	0.8695652173913043	0.8729096989966555	0.8762541806020067	0.8795986622073578	0.882943	0.8862876254180602	0.8896321070234113	0.8929765886287625	0.8963210702341137	0.8996655518394648	0.90301	0.9063545150501672	0.9096989966555185	0.9130434782608696	0.9163879598662208	0.9197324414715718	0.923077	0.9264214046822742	0.9297658862876254	0.9331103678929764	0.9364548494983276	0.9397993311036787	0.943144	0.9464882943143812	0.9498327759197324	0.9531772575250836	0.9565217391304348	0.959866	0.9632107023411371	0.9665551839464884	0.9698996655518396	0.9732441471571908	0.9765886287625418	0.979933	0.9832775919732442	0.9866220735785952	0.9899665551839464	0.9933110367892976	0.9966555183946488	1	-0.547542	-0.740173	-0.137049	0.0750844	0.6011668583675255	0.5577666938226883	0.3831584045909838	0.4625264454218281	0.3790902727391781	0.1634976240746921	0.3248190984328595	0.1950760746194522	0.1551271654942869	0.1586806966271969	0.2429756223003706	0.3383034945268139	0.2250173635830151	0.00544528	-0.0104966	0.035186	0.0132948	0.0782507	0.0794617	0.0102192	0.0165067	0.0950034	0.1077637450653831	-0.0445861	-0.0515465	-0.129324	-0.165556	-0.199348	-0.141485	-0.150112	-0.0263877	-0.162401	-0.152764	-0.254664	-0.161378	-0.103428	-0.161571	0.0442817	-0.0687332	-0.146763	-0.152552	-0.17195	-0.00130339	0.0578799	-0.101099	0.00728987	-0.0654046	0.1545174078054481	0.1167102867888413	0.2194441385880082	0.1566544037079341	0.3142226809221147	0.1861900478212323	0.1927882123652603	0.3144533297728272	0.3186753972930587	0.3745157232286546	0.2973211597907329	0.2822857072906621	0.3033904334981611	0.3191205485266896	0.3205410739063407	0.3762222047196931	0.3388078526934625	0.5238403178200364	0.6279892463863964	0.5754452330580857	0.5363678628120273	0.7160961382136349	0.5143556930831014	0.4161538829896255	0.3528584046244757	0.2029303219206467	0.2085619029528677	0.2907383950052697	0.1564172431874897	0.1294311796186349	0.1758599046653276	0.0286065	0.1606226466293441	0.2256277696408442	0.137502	0.1039489900656946	0.111636	0.1133930773301241	0.049932	-0.0325315	0.1085968896491743	-0.0132463	-0.0136821	0.0146154	-0.140172	-0.210865	-0.128226	-0.0422411	-0.120645	-0.184945	-0.275348	-0.183937	-0.0879029	-0.0579568	-0.0258964	-0.131495	-0.211192	-0.246653	-0.214706	-0.16534	-0.192022	-0.226726	-0.217523	-0.126075	-0.124962	-0.130449	-0.160065	-0.250227	-0.277295	-0.269146	-0.254003	-0.268132	-0.316417	-0.297908	-0.324914	-0.273697	-0.275123	-0.151881	-0.161865	-0.210011	-0.248018	-0.344021	-0.311628	-0.228813	-0.252582	-0.247812	-0.10427	-0.0720239	-0.188665	-0.192287	-0.225927	-0.233977	-0.33079	-0.205433	-0.312595	-0.293491	-0.278379	-0.187882	-0.0894706	-0.13091	-0.134202	-0.120795	-0.122454	-0.0612076	-0.111407	-0.130303	-0.174365	-0.16511	-0.28175	-0.257076	-0.289739	-0.318669	-0.350591	-0.391215	-0.333527	-0.329005	-0.467989	-0.469626	-0.378902	-0.375864	-0.156207	-0.327031	-0.206874	-0.184521	-0.275847	-0.255974	-0.296506	-0.337628	-0.416916	-0.322703	-0.278929	-0.294842	-0.322261	-0.271478	-0.3341	-0.26722	-0.285659	-0.176274	-0.11738	-0.343749	-0.369306	-0.406751	-0.158953	-0.132925	-0.137197	-0.160257	-0.244485	-0.25256	-0.249651	-0.210992	-0.217023	-0.187615	-0.0967583	-0.134352	-0.171821	-0.10858	-0.194148	-0.171568	-0.24028	-0.34724	-0.207488	-0.0838291	-0.123062	-0.156996	-0.119277	-0.265304	-0.273284	-0.147848	-0.100742	-0.0120257	0.0592112	0.0197937	-0.042609	-0.15682	-0.0621841	0.00630993	0.00151378	-0.0554004	-0.123877	-0.157797	-0.136053	-0.154525	-0.326138	-0.26642	-0.234654	-0.235928	-0.194017	-0.292586	-0.304243	-0.249035	-0.35583	-0.296085	-0.257584	-0.302319	-0.310954	-0.218293	-0.150762	-0.2791	-0.221486	-0.321895	-0.157585	-0.0944461	-0.0711368	-0.122468	-0.0348368	-0.0674449	-0.0908363	-0.158083	-0.0526102	0.1187766048550557	0.029054	0.2248308469286452	0.1154936631099073	0.2412623210437155	0.220428	0.3469488938758285	0.357853	0.338876	0.3689281064082683	0.4772097250715814	0.5211337305126248	0.8248726030448499	0.9831371332813524	0.9634154359499968	1.0036601917406227	1.3655639078306998	1.5688144544560834	1.5874062152079025	1.802508904218248	1.7508461539617144	1.887446215757312	2.0525025657906246	2.3500828250076204	2.2648823996669027	2.4135973234242534	2.488320115508428	2.3851604226710617	2.588578549077883	2.517360531126412	2.93452	2.9899258011345275	2.8171147236241323	2.399415383993018	2.203893785111255	2.0025763693002063	1.0332098966160437	0.2541012625896082	-0.699941	-1.23273	-0.631706	-0.682087	-0.648551	-0.619735	-0.577854	-0.552701	-0.557981	-0.560162	-0.556278	-0.558085	-0.548514	-0.546969	-0.53933	-0.521271	-0.499062	-0.478001	-0.490695	-0.491325	-0.460084	-0.470593	-0.464765	-0.420073	-0.414074	-0.403153	-0.387661	-0.369869	-0.352813	-0.361272	-0.362202	-0.326663	-0.364075	-0.361785	-0.327975	-0.325165	-0.299655	-0.313606	-0.292444	-0.293551	-0.287822	-0.29261	-0.302526	-0.262559	-0.280324	-0.270929	-0.297456	-0.281166	-0.247087	-0.235206	-0.239561	-0.225306	-0.249344	-0.227215	-0.258801	-0.227891	-0.243112	-0.228665	-0.2419	-0.242104	-0.208128	-0.219479	-0.256386	-0.251937	-0.247443	-0.224039	-0.248646	-0.227184	-0.213953	-0.204496	-0.206808	-0.199853	-0.184158	-0.199168	-0.186598	-0.213251	-0.263506	-0.260965	-0.26899	-0.249465	-0.258393	-0.272888	-0.260085	-0.283391	-0.274355	-0.268821	-0.249602	-0.260249	-0.254656	-0.258696	-0.268615	-0.271011	-0.286912	-0.292844	-0.292807	-0.280938	-0.288842	-0.310978	-0.33658	-0.313085	-0.320676	-0.317511	-0.331914	-0.334208	-0.323237	-0.323979	-0.316559	-0.318943	-0.324996	-0.323458	-0.351667	-0.341594	-0.329229	-0.335584	-0.348347	-0.341879	-0.35058	-0.336812	-0.336416	-0.318194	-0.328225	-0.331031	-0.327029	-0.331183	-0.332883	-0.351436	-0.346569	-0.358868	-0.348174	-0.330189	-0.305195	-0.323282	-0.32668	-0.326594	-0.34186	-0.335575	-0.323983	-0.320731	-0.315457	-0.295228	-0.307254	-0.288766	-0.301455	-0.305323	-0.292665	-0.302642	-0.294966	-0.302305	-0.31132	-0.296659	-0.30135	-0.276679	-0.253203	-0.26784	-0.274773	-0.257853	-0.233055	-0.248439	-0.265986	-0.271857	-0.288769	-0.279918	-0.28803	-0.276113	-0.263786	-0.281604	-0.293202	-0.29039	-0.295746	-0.303359	-0.31012	-0.301793	-0.29187	-0.274181	-0.280559	-0.271528	-0.27539	-0.280475	-0.284475	-0.285125	-0.293322	-0.306486	-0.306686	-0.294855	-0.301374	-0.295389	-0.302897	-0.293837	-0.299619	-0.318824	-0.311746	-0.322285	-0.320336	-0.304928	-0.317713	-0.289056	-0.273238	-0.280808	-0.279122	-0.282756	-0.290675	-0.273101	-0.26309	-0.266423	-0.276057	-0.269498	-0.273374	-0.268408	-0.240938	-0.234739	-0.242114	-0.260209	-0.262285	-0.207182	-0.206074	-0.173115	-0.188919	-0.18383	-0.191405	-0.193785	-0.173288	-0.160971	-0.139743	-0.131138	-0.118294	-0.112319	-0.09373	-0.0682704	-0.0620926	-0.0381228	-0.033823	-0.0341719	-0.0363734	-0.0188776	0.00936133	0.0259687	0.0119635	0.0203586	0.0578482	0.0848368	0.0871936	0.0983988	0.1511118346557738	0.1585380161921238	0.1672448960786467	0.2457817205330661	0.2494428165802858	0.2842529428634056	0.3572211719231571	0.405124	0.4094934147692339	0.4718151474606736	0.4901499728649114	0.5633270849501666	0.6111537461440112	0.6892949066682471	0.7779469147183298	0.8762544107331905	0.9241009105585936	0.997521	1.060025400868508	1.1824295559034503	1.261487846952245	1.3200989253992603	1.4164233560896158	1.5368543267565804	1.6414798088376472	1.738678870534866	1.858419871161468	1.9753	2.048114397541552	2.158626305911743	2.27538	2.423853688397392	2.491831395247755	2.571926788501961	2.6422342663335896	2.624356635461846	2.777161920983918	2.890493165420104	3.019361532887368	3.100034383399572	3.270701753549509	3.3559368261659146	3.4665477635333715	3.6109178980462926	3.5997692046608263	3.636879177583901	3.6646466099908857	3.771072280024965	3.773021275530741	3.8186700492198127	3.81817	3.9234683503795136	3.79621	3.6832398580348302	3.340062288314062	3.103079275138344	2.641677969469439	2.3265223703953164	1.93604	1.6665419793963143
Dm1234CyOM3_20231113_sl1_ser13	0	0.00334448	0.00668896	0.0100334	0.0133779	0.0167224	0.0200669	0.0234114	0.0267559	0.0301003	0.0334448	0.0367893	0.0401338	0.0434783	0.0468227	0.0501672	0.0535117	0.0568562	0.0602007	0.0635452	0.0668896	0.0702341	0.0735786	0.0769231	0.0802676	0.083612	0.0869565	0.090301	0.0936455	0.09699	0.1003344481605351	0.1036789297658862	0.1070234113712374	0.1103678929765886	0.1137123745819397	0.1170568561872909	0.1204013377926421	0.1237458193979933	0.1270903010033444	0.1304347826086956	0.1337792642140468	0.1371237458193979	0.1404682274247491	0.1438127090301003	0.1471571906354515	0.1505016722408027	0.1538461538461538	0.157191	0.1605351170568562	0.1638795986622073	0.1672240802675585	0.1705685618729097	0.1739130434782608	0.177258	0.1806020066889632	0.1839464882943143	0.1872909698996655	0.1906354515050167	0.1939799331103679	0.197324	0.2006688963210702	0.2040133779264214	0.2073578595317725	0.2107023411371237	0.2140468227424749	0.217391	0.2207357859531772	0.2240802675585284	0.2274247491638795	0.2307692307692307	0.2341137123745819	0.2374581939799331	0.2408026755852843	0.2441471571906354	0.2474916387959866	0.2508361204013378	0.2541806020066889	0.2575250836120401	0.2608695652173913	0.2642140468227424	0.2675585284280936	0.2709030100334448	0.2742474916387959	0.2775919732441471	0.2809364548494983	0.2842809364548495	0.2876254180602006	0.2909698996655518	0.294314	0.2976588628762541	0.3010033444816054	0.3043478260869565	0.3076923076923077	0.3110367892976589	0.314381	0.3177257525083612	0.3210702341137124	0.3244147157190635	0.3277591973244147	0.3311036789297659	0.334448	0.3377926421404682	0.3411371237458194	0.3444816053511705	0.3478260869565217	0.3511705685618729	0.354515	0.3578595317725752	0.3612040133779264	0.3645484949832775	0.3678929765886287	0.3712374581939799	0.3745819397993311	0.3779264214046822	0.3812709030100334	0.3846153846153846	0.3879598662207358	0.391304	0.3946488294314381	0.3979933110367893	0.4013377926421405	0.4046822742474916	0.4080267558528428	0.411371	0.4147157190635451	0.4180602006688963	0.4214046822742475	0.4247491638795986	0.4280936454849498	0.431438	0.4347826086956521	0.4381270903010033	0.4414715719063545	0.4448160535117056	0.4481605351170568	0.451505	0.4548494983277591	0.4581939799331103	0.4615384615384615	0.4648829431438127	0.4682274247491638	0.471572	0.4749163879598662	0.4782608695652174	0.4816053511705686	0.4849498327759197	0.4882943143812709	0.4916387959866221	0.4949832775919732	0.4983277591973244	0.5016722408026756	0.5050167224080268	0.5083612040133779	0.5117056856187291	0.5150501672240803	0.5183946488294314	0.5217391304347826	0.5250836120401338	0.5284280936454849	0.5317725752508361	0.5351170568561873	0.5384615384615384	0.5418060200668896	0.5451505016722408	0.5484949832775919	0.5518394648829431	0.5551839464882943	0.5585284280936454	0.5618729096989966	0.5652173913043478	0.568562	0.5719063545150501	0.5752508361204013	0.5785953177257525	0.5819397993311036	0.5852842809364548	0.588629	0.5919732441471571	0.5953177257525083	0.5986622073578595	0.6020066889632107	0.6053511705685619	0.6086956521739131	0.6120401337792643	0.6153846153846154	0.6187290969899666	0.6220735785953178	0.6254180602006689	0.6287625418060201	0.6321070234113713	0.6354515050167224	0.6387959866220736	0.6421404682274248	0.6454849498327759	0.6488294314381271	0.6521739130434783	0.6555183946488294	0.6588628762541806	0.6622073578595318	0.6655518394648829	0.6688963210702341	0.6722408026755853	0.6755852842809364	0.6789297658862876	0.6822742474916388	0.685619	0.6889632107023411	0.6923076923076923	0.6956521739130435	0.6989966555183946	0.7023411371237458	0.705686	0.7090301003344481	0.7123745819397993	0.7157190635451505	0.7190635451505016	0.7224080267558528	0.725753	0.7290969899665551	0.7324414715719063	0.7357859531772575	0.7391304347826086	0.7424749163879598	0.745819	0.7491638795986622	0.7525083612040133	0.7558528428093645	0.7591973244147157	0.7625418060200668	0.765886	0.7692307692307692	0.7725752508361204	0.7759197324414716	0.7792642140468228	0.782609	0.7859531772575251	0.7892976588628763	0.7926421404682275	0.7959866220735786	0.7993311036789298	0.802676	0.8060200668896321	0.8093645484949833	0.8127090301003345	0.8160535117056856	0.8193979933110368	0.822742	0.8260869565217391	0.8294314381270903	0.8327759197324415	0.8361204013377926	0.8394648829431438	0.842809	0.8461538461538461	0.8494983277591973	0.8528428093645485	0.8561872909698997	0.8595317725752508	0.862876	0.8662207357859532	0.8695652173913043	0.8729096989966555	0.8762541806020067	0.8795986622073578	0.882943	0.8862876254180602	0.8896321070234113	0.8929765886287625	0.8963210702341137	0.8996655518394648	0.90301	0.9063545150501672	0.9096989966555185	0.9130434782608696	0.9163879598662208	0.9197324414715718	0.923077	0.9264214046822742	0.9297658862876254	0.9331103678929764	0.9364548494983276	0.9397993311036787	0.943144	0.9464882943143812	0.9498327759197324	0.9531772575250836	0.9565217391304348	0.959866	0.9632107023411371	0.9665551839464884	0.9698996655518396	0.9732441471571908	0.9765886287625418	0.979933	0.9832775919732442	0.9866220735785952	0.9899665551839464	0.9933110367892976	0.9966555183946488	1	-2.3117	-1.94677	-1.66794	-1.22514	-0.827702	-0.534438	-0.766306	-0.689438	-0.626539	-0.472975	-0.568154	-0.686777	-0.608379	-0.558439	-0.558943	-0.587785	-0.525149	-0.582848	-0.474528	-0.509963	-0.531623	-0.546373	-0.479551	-0.519576	-0.493233	-0.506846	-0.458618	-0.539318	-0.431873	-0.454721	-0.433661	-0.490058	-0.446857	-0.457707	-0.428034	-0.409343	-0.417443	-0.348463	-0.321085	-0.252634	-0.272145	-0.183666	-0.26636	-0.291224	-0.342512	-0.21872	-0.117205	-0.167148	-0.200231	-0.123519	-0.168742	-0.346376	-0.238524	-0.112929	-0.110802	-0.0603667	-0.103146	-0.191545	-0.197276	-0.13229	-0.0782767	-0.0539649	-0.168197	-0.176223	-0.123856	-0.0717595	-0.102793	-0.0223301	0.041932	0.0518381	-0.047843	-0.115121	-0.0522181	-0.208719	-0.238598	-0.109353	-0.0155684	-0.0692954	-0.0692325	-0.0492108	0.0172184	-0.00013866	-0.0172802	-0.0165436	0.0440937	0.0195579	-0.0421812	-0.104374	-0.122864	0.0121077	-0.0694441	-0.0238595	-0.0540847	0.0359172	0.075338	0.0302769	-0.0432156	-0.0229792	0.0169485	-0.0147414	0.00458839	0.0224246	0.0316228	0.1393791894098418	0.0901504	0.1382894819101659	0.1207205414708511	0.0633116	0.0467646	0.0317432	-0.0416998	0.1159398928551768	0.0838786	0.0651362	0.0991253	0.1266996775408863	0.030726	0.0587392	0.1079517099340389	0.1684072552056242	0.0258471	0.0474773	0.0251726	0.1098189727805876	0.0712671	0.033445	0.0621564	0.124807	0.0232354	0.0911042	0.0567077	-0.0361815	0.0214057	0.1041901660115137	0.0847488	0.0681277	0.0535742	0.0537199	0.0244623	0.016797	0.0902049	0.1347447252362216	0.1196454119505936	0.0164218	0.0657487	0.0174657	0.1028855929394932	0.142427	0.1251352374616936	0.1253232554104837	-0.00618198	-0.0563436	0.00617945	0.040794	0.0267715	0.0707134	0.0252576	0.0460458	0.0290332	0.1831647359643214	0.1734656346269578	0.0927495	0.1014271232241917	0.0728596	0.0243275	0.0656185	0.0850873	0.0357392	0.0432065	0.00653218	0.0875797	0.0388999	0.0150545	0.016889	0.00135846	0.0697569	0.0679634	0.0193913	-0.00868064	-0.000168047	-0.0557711	0.00180092	-0.00343574	-0.0516238	-0.0228082	0.014695	-0.0536384	-0.160515	-0.126721	-0.0962686	-0.15811	-0.164778	-0.0993871	-0.0902932	-0.093345	-0.0174465	-0.0611771	-0.0886055	-0.103728	-0.0542319	-0.0784007	-0.023323	-0.0844839	-0.0852256	-0.00765944	0.0142307	-0.0896791	-0.176906	-0.150369	-0.0499079	-0.155643	-0.123876	-0.137574	-0.087744	-0.00596411	0.0588099	0.0211702	-0.0217723	-0.14125	-0.0794244	-0.0233202	-0.0976295	-0.0976957	-0.006343	0.0456614	-0.0546773	-0.109981	-0.0424858	-0.0113803	-0.1284	-0.131515	-0.0679481	-0.104927	-0.0520577	0.00606641	-0.0535784	-0.0327358	0.0387551	0.0537083	0.0593024	-0.0480318	0.0458389	0.00565318	0.0112186	-0.105427	-0.0496959	-0.0435068	0.1425815333396454	-0.0298649	-0.0998008	-0.0153623	0.0245926	-0.14104	-0.090732	-0.0487369	-0.0530136	-0.0396723	-0.00598723	-0.0562331	-0.0764453	-0.0800984	-0.0489299	0.0143938	0.0225344	-0.101683	-0.140139	0.00215521	-0.0283132	-0.0551146	-0.115306	-0.0534053	-0.0527454	0.0477251	-0.0558041	-0.121502	-0.124187	-0.00996764	-0.0161535	-0.0115614	0.0904904	0.1642004684393066	0.174981	0.3077639862394047	0.4662883479529332	0.8603613589011263	0.901004	1.2393413562572353	1.4017392601564798	1.9063803791923064	2.1886274651000424	2.239722695054672	2.6587042514413897	2.884613498580082	3.407240287971021	3.737638823386909	4.37859	4.493994438940322	4.118520539047215	4.300512046910543	4.148266811404617	-1.33416	-1.23914	-1.16541	-1.10793	-1.06488	-1.02438	-1.01382	-0.967518	-0.986729	-0.925846	-0.891057	-0.856487	-0.847307	-0.819678	-0.819384	-0.796453	-0.774171	-0.769312	-0.755888	-0.72848	-0.710363	-0.699748	-0.692259	-0.690345	-0.68665	-0.669412	-0.635414	-0.618871	-0.58655	-0.606106	-0.597337	-0.587776	-0.565399	-0.560866	-0.550776	-0.521983	-0.535366	-0.516553	-0.521351	-0.47597	-0.439653	-0.420549	-0.453191	-0.462115	-0.442701	-0.427053	-0.38541	-0.391784	-0.393512	-0.353712	-0.371791	-0.381475	-0.416152	-0.355184	-0.34742	-0.325848	-0.348878	-0.344574	-0.339492	-0.382237	-0.336317	-0.339789	-0.323806	-0.319215	-0.296913	-0.309324	-0.303488	-0.317377	-0.303033	-0.286225	-0.287826	-0.291943	-0.292877	-0.312408	-0.313907	-0.292987	-0.294734	-0.293952	-0.282757	-0.301447	-0.273769	-0.259088	-0.288926	-0.277681	-0.268074	-0.25246	-0.264742	-0.273357	-0.283272	-0.277619	-0.289021	-0.272041	-0.280761	-0.275709	-0.247558	-0.251592	-0.241446	-0.277832	-0.278653	-0.254094	-0.243152	-0.225979	-0.231347	-0.194812	-0.205882	-0.221512	-0.219004	-0.227888	-0.232511	-0.197495	-0.199251	-0.180195	-0.205365	-0.208624	-0.184898	-0.192691	-0.197398	-0.214287	-0.206453	-0.197403	-0.1852	-0.190163	-0.201221	-0.185791	-0.197849	-0.200089	-0.197755	-0.199643	-0.237916	-0.220681	-0.185965	-0.201301	-0.195927	-0.193837	-0.205326	-0.190865	-0.174288	-0.205984	-0.212114	-0.211065	-0.192775	-0.196841	-0.189962	-0.179418	-0.203265	-0.203843	-0.196257	-0.197832	-0.166656	-0.162621	-0.155772	-0.179474	-0.186473	-0.168232	-0.146654	-0.14429	-0.155814	-0.172791	-0.150474	-0.125109	-0.137438	-0.122866	-0.132379	-0.11983	-0.116623	-0.132993	-0.117261	-0.13868	-0.103103	-0.10208	-0.119963	-0.108902	-0.126669	-0.128679	-0.144769	-0.117953	-0.118321	-0.124156	-0.126803	-0.107522	-0.110163	-0.127617	-0.128365	-0.133562	-0.158645	-0.160809	-0.171572	-0.166577	-0.16642	-0.152232	-0.134275	-0.15061	-0.162705	-0.145358	-0.130014	-0.124836	-0.115904	-0.105292	-0.125986	-0.121152	-0.130995	-0.119565	-0.129199	-0.106274	-0.109553	-0.094884	-0.0878537	-0.101901	-0.124169	-0.0980434	-0.111329	-0.0868906	-0.117821	-0.121858	-0.0803152	-0.0706664	-0.079491	-0.0713318	-0.0948858	-0.0766994	-0.0336102	-0.0625767	-0.05746	-0.0367243	-0.0573221	-0.0495743	-0.0176834	-0.0171559	-0.0489001	-0.0375889	-0.0191056	0.00127079	-0.0117902	-0.0113592	0.0289625	0.0181185	0.0410981	0.0431739	0.0661208	0.0563529	0.0600182	0.0587578	0.0587042	0.0736027	0.0944133	0.1067194897594817	0.1327413554979531	0.1262500579156295	0.1314345794154042	0.1488121044973926	0.1433014812990019	0.1738913988548562	0.1968502018461737	0.1975236086108013	0.207965	0.2341421228652456	0.2880152715148846	0.3301295085714337	0.3685831055706778	0.3819871473000274	0.431108	0.4562968584674939	0.4557693844420593	0.5211048912767536	0.5899397626771721	0.5733819087034554	0.6721559851034417	0.7059863666708045	0.7934631793292288	0.8338019267323397	0.9156952515533904	1.021722051339712	1.0847404766554265	1.2133877821793355	1.2988677548704686	1.402323773327896	1.5680078468489866	1.7606581000693953	1.8540332812373848	2.051918102242488	2.2427076821294656	2.4203658425833146	2.6611506330516197	2.8811027089458388	3.1488431931744225	3.2963111915800707	3.5345622149553773	3.6132767661139793	3.787891046498528	4.070960567064575	4.246666712025172	4.373611710392311	4.381099003420045	4.565649286869958	4.6997336698832575	4.495574939203948	4.308441510309288	3.650666902175307	2.9446454855255952	1.8011054367887045
