## Supplementary material for "Protein sequence evolution underlies interspecies incompatibility of a cell fate determinant": Source Data File (part 395 of 419)

### Sheet: Fig S6b (continued)
	0	1	2	3	4	5	6	7	8	9	10	11	12	13	14	15	16	17	18	19	20	21	22	23	24	25	26	27	28	29	30	31	32	33	34	35	36	37	38	39	40	41	42	43	44	45	46	47	48	49	50	51	52	53	54	55	56	57	58	59	60	61	62	63	64	65	66	67	68	69	70	71	72	73	74	75	76	77	78	79	80	81	82	83	84	85	86	87	88	89	90	91	92	93	94	95	96	97	98	99	100	101	102	103	104	105	106	107	108	109	110	111	112	113	114	115	116	117	118	119	120	121	122	123	124	125	126	127	128	129	130	131	132	133	134	135	136	137	138	139	140	141	142	143	144	145	146	147	148	149	150	151	152	153	154	155	156	157	158	159	160	161	162	163	164	165	166	167	168	169	170	171	172	173	174	175	176	177	178	179	180	181	182	183	184	185	186	187	188	189	190	191	192	193	194	195	196	197	198	199	200	201	202	203	204	205	206	207	208	209	210	211	212	213	214	215	216	217	218	219	220	221	222	223	224	225	226	227	228	229	230	231	232	233	234	235	236	237	238	239	240	241	242	243	244	245	246	247	248	249	250	251	252	253	254	255	256	257	258	259	260	261	262	263	264	265	266	267	268	269	270	271	272	273	274	275	276	277	278	279	280	281	282	283	284	285	286	287	288	289	290	291	292	293	294	295	296	297	298	299	300	301	302	303	304	305	306	307	308	309	310	311	312	313	314	315	316	317	318	319	320	321	322	323	324	325	326	327	328	329	330	331	332	333	334	335	336	337	338	339	340	341	342	343	344	345	346	347	348	349	350	351	352	353	354	355	356	357	358	359	360	361	362	363	364	365	366	367	368	369	370	371	372	373	374	375	376	377	378	379	380	381	382	383	384	385	386	387	388	389	390	391	392	393	394	395	396	397	398	399	400	401	402	403	404	405	406	407	408	409	410	411	412	413	414	415	416	417	418	419	420	421	422	423	424	425	426	427	428	429	430	431	432	433	434	435	436	437	438	439	440	441	442	443	444	445	446	447	448	449	450	451	452	453	454	455	456	457	458	459	460	461	462	463	464	465	466	467	468	469	470	471	472	473	474	475	476	477	478	479	480	481	482	483	484	485	486	487	488	489	490	491	492	493	494	495	496	497	498	499	500	501	502	503	504	505	506	507	508	509	510	511	512	513	514	515	516	517	518	519	520	521	522	523	524	525	526	527	528	529	530	531	532	533	534	535	536	537	538	539	540	541	542	543	544	545	546	547	548	549	550	551	552	553	554	555	556	557	558	559	560	561	562	563	564	565	566	567	568	569	570	571	572	573	574	575	576	577	578	579	580	581	582	583	584	585	586	587	588	589	590	591	592	593	594	595	596	597	598	599	600	601	602	603	604	605	606	607	608	609	610	611	612	613	614	615	616	617	618	619	620	621	622	623	624	625	626	627	628	629	630	631	632	633	634	635	636	637	638	639	640	641	642	643	644	645	646	647	648	649	650	651	652	653	654	655	656	657	658	659	660	661	662	663	664	665	666	667	668	669	670	671	672	673	674	675	676	677	678	679	680	681	682	683	684	685	686	687	688	689	690	691	692	693	694	695	696	697	698	699	700	701	702	703	704	705	706	707	708	709	710	711	712	713	714	715	716	717	718	719	720	721	722	723	724	725	726	727	728	729	730	731	732	733	734	735	736	737	738	739	740	741	742	743	744	745	746	747	748	749	750	751	752	753	754	755	756	757	758	759	760	761	762	763	764	765	766	767	768	769	770	771	772	773	774	775	776	777	778	779	780	781	782	783	784	785	786	787	788	789	790	791	792	793	794	795	796	797	798	799	800	801	802	803	804	805	806	807	808	809	810	811	812	813	814	815	816	817	818	819	820	821	822	823	824	825	826	827	828	829	830	831	832	833	834	835	836	837	838	839	840	841	842	843	844	845	846	847	848	849	850	851	852	853	854	855	856	857	858	859	860	861	862	863	864	865	866	867	868	869	870	871	872	873	874	875	876	877	878	879	880	881	882	883	884	885	886	887	888	889	890	891	892	893	894	895	896	897	898	899
Dm1234CyOM1_20231013_sl1_ser24	0	0.00334448	0.00668896	0.0100334	0.0133779	0.0167224	0.0200669	0.0234114	0.0267559	0.0301003	0.0334448	0.0367893	0.0401338	0.0434783	0.0468227	0.0501672	0.0535117	0.0568562	0.0602007	0.0635452	0.0668896	0.0702341	0.0735786	0.0769231	0.0802676	0.083612	0.0869565	0.090301	0.0936455	0.09699	0.1003344481605351	0.1036789297658862	0.1070234113712374	0.1103678929765886	0.1137123745819397	0.1170568561872909	0.1204013377926421	0.1237458193979933	0.1270903010033444	0.1304347826086956	0.1337792642140468	0.1371237458193979	0.1404682274247491	0.1438127090301003	0.1471571906354515	0.1505016722408027	0.1538461538461538	0.157191	0.1605351170568562	0.1638795986622073	0.1672240802675585	0.1705685618729097	0.1739130434782608	0.177258	0.1806020066889632	0.1839464882943143	0.1872909698996655	0.1906354515050167	0.1939799331103679	0.197324	0.2006688963210702	0.2040133779264214	0.2073578595317725	0.2107023411371237	0.2140468227424749	0.217391	0.2207357859531772	0.2240802675585284	0.2274247491638795	0.2307692307692307	0.2341137123745819	0.2374581939799331	0.2408026755852843	0.2441471571906354	0.2474916387959866	0.2508361204013378	0.2541806020066889	0.2575250836120401	0.2608695652173913	0.2642140468227424	0.2675585284280936	0.2709030100334448	0.2742474916387959	0.2775919732441471	0.2809364548494983	0.2842809364548495	0.2876254180602006	0.2909698996655518	0.294314	0.2976588628762541	0.3010033444816054	0.3043478260869565	0.3076923076923077	0.3110367892976589	0.314381	0.3177257525083612	0.3210702341137124	0.3244147157190635	0.3277591973244147	0.3311036789297659	0.334448	0.3377926421404682	0.3411371237458194	0.3444816053511705	0.3478260869565217	0.3511705685618729	0.354515	0.3578595317725752	0.3612040133779264	0.3645484949832775	0.3678929765886287	0.3712374581939799	0.3745819397993311	0.3779264214046822	0.3812709030100334	0.3846153846153846	0.3879598662207358	0.391304	0.3946488294314381	0.3979933110367893	0.4013377926421405	0.4046822742474916	0.4080267558528428	0.411371	0.4147157190635451	0.4180602006688963	0.4214046822742475	0.4247491638795986	0.4280936454849498	0.431438	0.4347826086956521	0.4381270903010033	0.4414715719063545	0.4448160535117056	0.4481605351170568	0.451505	0.4548494983277591	0.4581939799331103	0.4615384615384615	0.4648829431438127	0.4682274247491638	0.471572	0.4749163879598662	0.4782608695652174	0.4816053511705686	0.4849498327759197	0.4882943143812709	0.4916387959866221	0.4949832775919732	0.4983277591973244	0.5016722408026756	0.5050167224080268	0.5083612040133779	0.5117056856187291	0.5150501672240803	0.5183946488294314	0.5217391304347826	0.5250836120401338	0.5284280936454849	0.5317725752508361	0.5351170568561873	0.5384615384615384	0.5418060200668896	0.5451505016722408	0.5484949832775919	0.5518394648829431	0.5551839464882943	0.5585284280936454	0.5618729096989966	0.5652173913043478	0.568562	0.5719063545150501	0.5752508361204013	0.5785953177257525	0.5819397993311036	0.5852842809364548	0.588629	0.5919732441471571	0.5953177257525083	0.5986622073578595	0.6020066889632107	0.6053511705685619	0.6086956521739131	0.6120401337792643	0.6153846153846154	0.6187290969899666	0.6220735785953178	0.6254180602006689	0.6287625418060201	0.6321070234113713	0.6354515050167224	0.6387959866220736	0.6421404682274248	0.6454849498327759	0.6488294314381271	0.6521739130434783	0.6555183946488294	0.6588628762541806	0.6622073578595318	0.6655518394648829	0.6688963210702341	0.6722408026755853	0.6755852842809364	0.6789297658862876	0.6822742474916388	0.685619	0.6889632107023411	0.6923076923076923	0.6956521739130435	0.6989966555183946	0.7023411371237458	0.705686	0.7090301003344481	0.7123745819397993	0.7157190635451505	0.7190635451505016	0.7224080267558528	0.725753	0.7290969899665551	0.7324414715719063	0.7357859531772575	0.7391304347826086	0.7424749163879598	0.745819	0.7491638795986622	0.7525083612040133	0.7558528428093645	0.7591973244147157	0.7625418060200668	0.765886	0.7692307692307692	0.7725752508361204	0.7759197324414716	0.7792642140468228	0.782609	0.7859531772575251	0.7892976588628763	0.7926421404682275	0.7959866220735786	0.7993311036789298	0.802676	0.8060200668896321	0.8093645484949833	0.8127090301003345	0.8160535117056856	0.8193979933110368	0.822742	0.8260869565217391	0.8294314381270903	0.8327759197324415	0.8361204013377926	0.8394648829431438	0.842809	0.8461538461538461	0.8494983277591973	0.8528428093645485	0.8561872909698997	0.8595317725752508	0.862876	0.8662207357859532	0.8695652173913043	0.8729096989966555	0.8762541806020067	0.8795986622073578	0.882943	0.8862876254180602	0.8896321070234113	0.8929765886287625	0.8963210702341137	0.8996655518394648	0.90301	0.9063545150501672	0.9096989966555185	0.9130434782608696	0.9163879598662208	0.9197324414715718	0.923077	0.9264214046822742	0.9297658862876254	0.9331103678929764	0.9364548494983276	0.9397993311036787	0.943144	0.9464882943143812	0.9498327759197324	0.9531772575250836	0.9565217391304348	0.959866	0.9632107023411371	0.9665551839464884	0.9698996655518396	0.9732441471571908	0.9765886287625418	0.979933	0.9832775919732442	0.9866220735785952	0.9899665551839464	0.9933110367892976	0.9966555183946488	1	-2.49601	-2.02753	-1.09133	-0.675905	0.00310324	0.3224771842919835	0.350406	0.6884185041261403	1.1986233693559605	1.3432746063511305	1.2646305608947477	0.8316699888944313	0.7425153177762607	0.6600005899152234	0.7192739986465696	0.7820526189343011	0.8547246645621812	0.9785734697641064	1.275357677069454	1.0926203776489376	1.1542189575330315	1.1918004517256526	1.2535900449960249	1.4078727846456165	1.233769954826655	1.3316336946934622	1.4715727550327775	1.7071210312059737	1.632987864648003	1.521211008983165	1.3405025809824125	1.280660999998647	1.320187680057531	1.3843146615951278	1.4849051694977582	1.1461189668672171	1.0793792928222543	1.2246444956326277	1.2441181458139223	1.209413969031221	1.1396917947513725	1.1489859664580218	1.1805777430027131	1.1843376253276388	1.1579848946217888	1.140288965855732	1.0706196121069385	1.1521796952588137	1.163574533541236	1.0351067273660444	1.0493096146312353	0.946531	0.9186449664929308	0.8840542180002356	0.7843699362352222	0.5816152411192397	0.636868	0.5457595810943509	0.627338	0.7716455194240832	0.8087599405004589	0.7767607619031816	0.8134894675822397	0.8157091725717842	0.9307100980592112	0.9013320914559512	0.751044	0.5946146868894104	0.4753498019949577	0.4758476822012672	0.4447831075068668	0.3706319573877201	0.3375759449493135	0.3912073354642378	0.3068973509825839	0.1962306692731914	0.3036812780154628	0.3958404449110456	0.3783048553674871	0.3801776459618313	0.3779572162184015	0.3829317151374069	0.4059650086056669	0.3360017326875019	0.2341620281093309	0.1514089848084335	0.058355	0.1023386617592745	0.0447217	0.2072331823985793	0.1536356164371839	0.1054913072927179	0.0743176	0.128922	0.1717483184058484	0.2624589727470584	0.3187174495078291	0.2558933192489362	0.2323811396403601	0.3270596497657215	0.2178448659236629	0.2116274669322028	0.1416841708393385	0.1954989961462503	0.1482132467925013	0.0475557	0.063261	0.0405116	-0.0637344	-0.0697398	-0.0537401	-0.0206105	0.0270085	0.0628884	0.1127040107980637	0.2117327513985209	0.1339621101102628	0.1601955428460232	0.1564448173386671	0.1410827802583225	0.1302255634281695	0.1055570503647345	0.0527338	0.00925543	-0.00321625	-0.0637403	-0.0788449	-0.0756385	0.0792793	0.0230057	-0.00154582	-0.00295987	-0.090887	-0.0781702	-0.0626477	-0.0571669	-0.000502347	-0.0204533	-0.0633078	-0.00302587	0.0194085	0.0650392	0.1106729581945576	0.0838562	0.1094389936832543	0.1065190157439796	0.0429057	0.1143615552455441	0.1439923977757536	0.1169550932520406	-0.0292691	-0.163619	-0.201499	-0.261818	-0.188769	-0.181793	-0.170372	-0.289294	-0.267195	-0.272547	-0.220333	-0.0901234	-0.0605603	0.0488387	-0.0236533	0.0285398	-0.0593327	-0.0544264	-0.0784394	-0.0501657	-0.110699	-0.223035	-0.221115	-0.241737	-0.249418	-0.262257	-0.282854	-0.234588	-0.243442	-0.196946	-0.184027	-0.151973	-0.251705	-0.189912	-0.127608	-0.108465	-0.144697	-0.122501	-0.164767	-0.158255	-0.175182	-0.174895	-0.1482	-0.123947	-0.140629	-0.144033	-0.179588	-0.227893	-0.198119	-0.169721	-0.231123	-0.279667	-0.235191	-0.30426	-0.286848	-0.336038	-0.356273	-0.372361	-0.405447	-0.357446	-0.323543	-0.355337	-0.312258	-0.290448	-0.336932	-0.209879	-0.152062	-0.129312	-0.242493	-0.259467	-0.32536	-0.480619	-0.501019	-0.541103	-0.539417	-0.567621	-0.478522	-0.524862	-0.557401	-0.611853	-0.591708	-0.596035	-0.546845	-0.54916	-0.578155	-0.593852	-0.640743	-0.675914	-0.612955	-0.577876	-0.61933	-0.624009	-0.638093	-0.69739	-0.662041	-0.622403	-0.606162	-0.575064	-0.55529	-0.540093	-0.505427	-0.548803	-0.675511	-0.746017	-0.754438	-0.727784	-0.72608	-0.705867	-0.645505	-0.628988	-0.729043	-0.752553	-0.858439	-0.811508	-0.831715	-0.807341	-0.825381	-0.766259	-0.747082	-0.74368	-0.761067	-0.778764	-0.830842	-0.841929	-0.862476	-0.861719	-0.88873	-0.927417	-0.964824	-0.952839	-1.03174	-1.03892	-1.04823	-1.02209	-1.06954	-1.03457	-1.10331	-1.14707	-1.19631	-1.17835	-1.21368	-1.13323	-1.08941	-1.11117	-1.07432	-1.15955	-1.16363	-1.34548	-1.60774	-2.04805	-1.42689	-1.31683	-1.16996	-1.11294	-1.04443	-0.996884	-0.949502	-0.885208	-0.828237	-0.804364	-0.7737	-0.78983	-0.775618	-0.76573	-0.724125	-0.719688	-0.71592	-0.687449	-0.648025	-0.614395	-0.618734	-0.581984	-0.579752	-0.566246	-0.558057	-0.523195	-0.485893	-0.456122	-0.451336	-0.456385	-0.42614	-0.41885	-0.412829	-0.388139	-0.369306	-0.389206	-0.380285	-0.373226	-0.35565	-0.358039	-0.364974	-0.360156	-0.354935	-0.336586	-0.333014	-0.31292	-0.313268	-0.305294	-0.300972	-0.315382	-0.322232	-0.315459	-0.30854	-0.311842	-0.320049	-0.331812	-0.316307	-0.328348	-0.342181	-0.299596	-0.325134	-0.310789	-0.300705	-0.278102	-0.287134	-0.270613	-0.290836	-0.308965	-0.328571	-0.326566	-0.327292	-0.343234	-0.353171	-0.332736	-0.324403	-0.323454	-0.328084	-0.320301	-0.296159	-0.29371	-0.299377	-0.301479	-0.288002	-0.31579	-0.337218	-0.330445	-0.329536	-0.334783	-0.335529	-0.317758	-0.31609	-0.328678	-0.316468	-0.316374	-0.322778	-0.30079	-0.281324	-0.282125	-0.276505	-0.250637	-0.285873	-0.289115	-0.302891	-0.285426	-0.295632	-0.326534	-0.328911	-0.317473	-0.333498	-0.339944	-0.326357	-0.299427	-0.280994	-0.281558	-0.272048	-0.283861	-0.278112	-0.269006	-0.268121	-0.274001	-0.275468	-0.261408	-0.304146	-0.304254	-0.293927	-0.278542	-0.306604	-0.293955	-0.282708	-0.289233	-0.291434	-0.317471	-0.315582	-0.29042	-0.29852	-0.276904	-0.27686	-0.27921	-0.294804	-0.265982	-0.27361	-0.272745	-0.270478	-0.268325	-0.25393	-0.280181	-0.268545	-0.277333	-0.278687	-0.281842	-0.304546	-0.321755	-0.324673	-0.342007	-0.332306	-0.339857	-0.335948	-0.354891	-0.347312	-0.357203	-0.332322	-0.312334	-0.311711	-0.305706	-0.309634	-0.310346	-0.293137	-0.297463	-0.306268	-0.322054	-0.330319	-0.340609	-0.339181	-0.334836	-0.354524	-0.349344	-0.352062	-0.31639	-0.319621	-0.306093	-0.319812	-0.317076	-0.32298	-0.311457	-0.305464	-0.287783	-0.292475	-0.278865	-0.300038	-0.292674	-0.285472	-0.301733	-0.282198	-0.27625	-0.263078	-0.264433	-0.291941	-0.273672	-0.261725	-0.241994	-0.247142	-0.24748	-0.232838	-0.257498	-0.245662	-0.246115	-0.234173	-0.228203	-0.239546	-0.232008	-0.226956	-0.223746	-0.21357	-0.18038	-0.181172	-0.176293	-0.134043	-0.131881	-0.146557	-0.147185	-0.163837	-0.172853	-0.181532	-0.16347	-0.16649	-0.139931	-0.110628	-0.0860927	-0.0904541	-0.0832151	-0.0645327	-0.0495459	-0.0133613	0.00528653	0.0152931	0.0215325	0.0298605	0.0629407	0.1051088583184832	0.1236531348200335	0.1288567235365148	0.1734307922394027	0.2071615211156778	0.2302911805218354	0.2398985102760063	0.3089338348707063	0.3404466668060676	0.4232098013702075	0.480845	0.5344684097641447	0.5700451378544502	0.5924936782439459	0.6567537804954409	0.7177558321496701	0.7756151962798528	0.8476861154963462	0.92253	0.989305	1.0957206512762483	1.1381133387000524	1.1860149293779036	1.2559696383605612	1.3525184528151342	1.4427186586106289	1.557343097859268	1.6687201693346676	1.772901156265627	1.890414382869364	2.0457082727605367	2.147560114201448	2.311766040213853	2.347773726573425	2.495176386384239	2.6217785826294637	2.731506111535805	2.8871818896096757	2.9466200833247136	3.014194767908636	3.055779867189372	3.141258003733639	3.244777949364347	3.265661423229208	3.3589758421593103	3.4882454453837943	3.5235213755324315	3.5408575439599663	3.5948638915552773	3.5422308775020395	3.525614233353185	3.5230670629980865	3.485692756082769	3.4293866093609737	3.3388758806714587	3.2840407868363184	3.1726066994631985	3.086026748822354	2.8937945626436807	2.8013275244262865	2.280850915244753	1.2007937717914912
Dm234Dv1hom_20231009_sl1001_ser2	0	0.00334448	0.00668896	0.0100334	0.0133779	0.0167224	0.0200669	0.0234114	0.0267559	0.0301003	0.0334448	0.0367893	0.0401338	0.0434783	0.0468227	0.0501672	0.0535117	0.0568562	0.0602007	0.0635452	0.0668896	0.0702341	0.0735786	0.0769231	0.0802676	0.083612	0.0869565	0.090301	0.0936455	0.09699	0.1003344481605351	0.1036789297658862	0.1070234113712374	0.1103678929765886	0.1137123745819397	0.1170568561872909	0.1204013377926421	0.1237458193979933	0.1270903010033444	0.1304347826086956	0.1337792642140468	0.1371237458193979	0.1404682274247491	0.1438127090301003	0.1471571906354515	0.1505016722408027	0.1538461538461538	0.157191	0.1605351170568562	0.1638795986622073	0.1672240802675585	0.1705685618729097	0.1739130434782608	0.177258	0.1806020066889632	0.1839464882943143	0.1872909698996655	0.1906354515050167	0.1939799331103679	0.197324	0.2006688963210702	0.2040133779264214	0.2073578595317725	0.2107023411371237	0.2140468227424749	0.217391	0.2207357859531772	0.2240802675585284	0.2274247491638795	0.2307692307692307	0.2341137123745819	0.2374581939799331	0.2408026755852843	0.2441471571906354	0.2474916387959866	0.2508361204013378	0.2541806020066889	0.2575250836120401	0.2608695652173913	0.2642140468227424	0.2675585284280936	0.2709030100334448	0.2742474916387959	0.2775919732441471	0.2809364548494983	0.2842809364548495	0.2876254180602006	0.2909698996655518	0.294314	0.2976588628762541	0.3010033444816054	0.3043478260869565	0.3076923076923077	0.3110367892976589	0.314381	0.3177257525083612	0.3210702341137124	0.3244147157190635	0.3277591973244147	0.3311036789297659	0.334448	0.3377926421404682	0.3411371237458194	0.3444816053511705	0.3478260869565217	0.3511705685618729	0.354515	0.3578595317725752	0.3612040133779264	0.3645484949832775	0.3678929765886287	0.3712374581939799	0.3745819397993311	0.3779264214046822	0.3812709030100334	0.3846153846153846	0.3879598662207358	0.391304	0.3946488294314381	0.3979933110367893	0.4013377926421405	0.4046822742474916	0.4080267558528428	0.411371	0.4147157190635451	0.4180602006688963	0.4214046822742475	0.4247491638795986	0.4280936454849498	0.431438	0.4347826086956521	0.4381270903010033	0.4414715719063545	0.4448160535117056	0.4481605351170568	0.451505	0.4548494983277591	0.4581939799331103	0.4615384615384615	0.4648829431438127	0.4682274247491638	0.471572	0.4749163879598662	0.4782608695652174	0.4816053511705686	0.4849498327759197	0.4882943143812709	0.4916387959866221	0.4949832775919732	0.4983277591973244	0.5016722408026756	0.5050167224080268	0.5083612040133779	0.5117056856187291	0.5150501672240803	0.5183946488294314	0.5217391304347826	0.5250836120401338	0.5284280936454849	0.5317725752508361	0.5351170568561873	0.5384615384615384	0.5418060200668896	0.5451505016722408	0.5484949832775919	0.5518394648829431	0.5551839464882943	0.5585284280936454	0.5618729096989966	0.5652173913043478	0.568562	0.5719063545150501	0.5752508361204013	0.5785953177257525	0.5819397993311036	0.5852842809364548	0.588629	0.5919732441471571	0.5953177257525083	0.5986622073578595	0.6020066889632107	0.6053511705685619	0.6086956521739131	0.6120401337792643	0.6153846153846154	0.6187290969899666	0.6220735785953178	0.6254180602006689	0.6287625418060201	0.6321070234113713	0.6354515050167224	0.6387959866220736	0.6421404682274248	0.6454849498327759	0.6488294314381271	0.6521739130434783	0.6555183946488294	0.6588628762541806	0.6622073578595318	0.6655518394648829	0.6688963210702341	0.6722408026755853	0.6755852842809364	0.6789297658862876	0.6822742474916388	0.685619	0.6889632107023411	0.6923076923076923	0.6956521739130435	0.6989966555183946	0.7023411371237458	0.705686	0.7090301003344481	0.7123745819397993	0.7157190635451505	0.7190635451505016	0.7224080267558528	0.725753	0.7290969899665551	0.7324414715719063	0.7357859531772575	0.7391304347826086	0.7424749163879598	0.745819	0.7491638795986622	0.7525083612040133	0.7558528428093645	0.7591973244147157	0.7625418060200668	0.765886	0.7692307692307692	0.7725752508361204	0.7759197324414716	0.7792642140468228	0.782609	0.7859531772575251	0.7892976588628763	0.7926421404682275	0.7959866220735786	0.7993311036789298	0.802676	0.8060200668896321	0.8093645484949833	0.8127090301003345	0.8160535117056856	0.8193979933110368	0.822742	0.8260869565217391	0.8294314381270903	0.8327759197324415	0.8361204013377926	0.8394648829431438	0.842809	0.8461538461538461	0.8494983277591973	0.8528428093645485	0.8561872909698997	0.8595317725752508	0.862876	0.8662207357859532	0.8695652173913043	0.8729096989966555	0.8762541806020067	0.8795986622073578	0.882943	0.8862876254180602	0.8896321070234113	0.8929765886287625	0.8963210702341137	0.8996655518394648	0.90301	0.9063545150501672	0.9096989966555185	0.9130434782608696	0.9163879598662208	0.9197324414715718	0.923077	0.9264214046822742	0.9297658862876254	0.9331103678929764	0.9364548494983276	0.9397993311036787	0.943144	0.9464882943143812	0.9498327759197324	0.9531772575250836	0.9565217391304348	0.959866	0.9632107023411371	0.9665551839464884	0.9698996655518396	0.9732441471571908	0.9765886287625418	0.979933	0.9832775919732442	0.9866220735785952	0.9899665551839464	0.9933110367892976	0.9966555183946488	1	-2.30072	-1.89008	-1.50438	-1.39637	-1.47087	-1.36635	-1.20191	-1.02875	-0.905787	-0.834896	-0.821232	-0.792333	-0.720125	-0.814939	-0.829437	-0.824868	-0.718989	-0.770572	-0.767828	-0.716227	-0.668174	-0.65617	-0.627755	-0.661629	-0.594183	-0.479203	-0.509186	-0.556914	-0.520763	-0.459311	-0.441852	-0.341883	-0.451564	-0.523108	-0.512961	-0.491506	-0.515012	-0.565188	-0.583288	-0.572422	-0.58285	-0.563319	-0.61747	-0.564002	-0.465306	-0.468179	-0.463377	-0.465087	-0.484985	-0.436145	-0.407923	-0.495592	-0.51495	-0.428766	-0.388857	-0.356978	-0.435846	-0.487365	-0.488376	-0.438561	-0.447702	-0.42544	-0.372724	-0.4015	-0.350769	-0.380445	-0.465821	-0.458432	-0.45137	-0.435009	-0.45198	-0.439277	-0.431185	-0.385919	-0.370471	-0.454259	-0.486973	-0.457958	-0.443709	-0.440076	-0.370761	-0.411784	-0.456321	-0.44348	-0.496622	-0.483262	-0.453023	-0.456249	-0.458706	-0.475504	-0.466682	-0.536249	-0.505216	-0.528851	-0.544763	-0.513661	-0.493216	-0.516691	-0.436022	-0.484428	-0.549635	-0.500488	-0.446639	-0.479685	-0.510594	-0.575597	-0.560518	-0.552127	-0.520855	-0.509153	-0.440889	-0.474142	-0.436705	-0.429817	-0.423709	-0.378034	-0.374278	-0.384595	-0.424451	-0.406658	-0.433635	-0.503847	-0.489897	-0.392325	-0.390765	-0.381284	-0.440616	-0.378453	-0.384469	-0.40895	-0.453539	-0.442126	-0.374014	-0.35535	-0.358666	-0.321402	-0.347707	-0.429249	-0.434935	-0.466757	-0.451923	-0.449464	-0.455613	-0.422446	-0.405751	-0.346944	-0.372617	-0.356382	-0.307918	-0.281149	-0.403959	-0.397878	-0.332303	-0.292601	-0.335917	-0.279256	-0.343047	-0.317438	-0.268834	-0.240065	-0.191891	-0.173859	-0.207761	-0.250788	-0.229009	-0.233447	-0.223502	-0.187128	-0.164195	-0.214578	-0.175658	-0.106954	-0.100784	-0.0422679	0.0112982	0.0194492	-0.0272333	-0.0601928	0.0834467	0.1129679933170552	0.1050719123212657	0.0760998	0.1184356751811699	0.1184938432444462	0.1010701644963803	0.0866216	0.1980297383874883	0.327742	0.3039904402093378	0.2908730607620516	0.2212240989656506	0.2315217153029155	0.2587772084862171	0.2193421415352989	0.2070141079365823	0.2407749417043381	0.3654985670906103	0.4314001339366601	0.4300453503714974	0.4627612685757771	0.4390656620605407	0.4631741171980539	0.4763518770820875	0.4170996590861914	0.4042496393922733	0.4283596891588245	0.3604354242033266	0.4669597887670963	0.4526691863293299	0.5893209268422495	0.6446740939329264	0.69328	0.6602348109465228	0.643317	0.5519853416030719	0.6468724792084757	0.7635217677291414	0.708864	0.7902968866064293	0.7261732254724158	0.6147670152336681	0.6886350581504109	0.7511771126090548	0.785015	0.7467485102754275	0.8685360944653561	0.8912713473287235	0.926925	0.9656049475618927	0.8441604026531622	0.883804	0.9506855472597346	0.9405417913033728	0.8940531377262104	0.9614	1.0028927761927389	0.9414543906228228	0.9683974338734264	1.0704177518545512	0.9831436510262463	0.8666983074282079	0.9824032003309348	0.9063936485401124	0.8428653991927684	0.934838	0.9323462864028712	0.9428095942528396	0.9301508667867056	0.8958701257860103	0.9220136519957588	0.913638	1.04747	1.0441689920604966	1.0644000964587506	1.1133449717018358	1.1109631851892925	1.2053541409923896	1.1917325065859132	1.1233603638447591	1.026072433523779	1.0786505112278202	1.1127291120132312	1.1328718705556515	1.1899040896156168	1.075062155609925	1.2447661389750089	1.11079	1.1553367125732252	1.031224980403961	0.9061384702156636	0.8579821311978462	0.9198594844088596	0.9984202614901864	0.9124438881224226	0.793798	0.9136135523165904	0.8927942260557772	0.6871287306914177	0.4972726081280166	0.5005992864794824	0.4628616471786134	0.339001	0.431294	0.4755284527313916	0.5173252797403873	0.7078811809215912	0.7715706277378559	0.888742	0.8916851998169668	0.8406872825716876	0.8895782063883864	0.7901254459689694	0.812207	0.6395759648390184	0.6838305102946223	0.4122834440618821	0.1201861549452802	-0.0822484	-0.850867	-1.76045	-1.02768	-0.86799	-0.807651	-0.799797	-0.758134	-0.710191	-0.641276	-0.5903	-0.54014	-0.505322	-0.469959	-0.441855	-0.397452	-0.391482	-0.384096	-0.358445	-0.337048	-0.322688	-0.329745	-0.317016	-0.294283	-0.280478	-0.259788	-0.265077	-0.242391	-0.224228	-0.220631	-0.217337	-0.206891	-0.199681	-0.18803	-0.182824	-0.190671	-0.191137	-0.189646	-0.207778	-0.192855	-0.197987	-0.192807	-0.185795	-0.216337	-0.222186	-0.242252	-0.251543	-0.239552	-0.244876	-0.243598	-0.245422	-0.255945	-0.256671	-0.260869	-0.251858	-0.254484	-0.265512	-0.247893	-0.266216	-0.270521	-0.286296	-0.300574	-0.288957	-0.282379	-0.301372	-0.297662	-0.309849	-0.2977	-0.288827	-0.286924	-0.301019	-0.321879	-0.325932	-0.336743	-0.337271	-0.340198	-0.321863	-0.326786	-0.327866	-0.322563	-0.32365	-0.32979	-0.332476	-0.337139	-0.329481	-0.341325	-0.330044	-0.340419	-0.351919	-0.359979	-0.36202	-0.353967	-0.359281	-0.354524	-0.356829	-0.369545	-0.375606	-0.384861	-0.393486	-0.397778	-0.392175	-0.380621	-0.389895	-0.418599	-0.412187	-0.427336	-0.427748	-0.425374	-0.415718	-0.413637	-0.403525	-0.40457	-0.407108	-0.417483	-0.422518	-0.416986	-0.407445	-0.42438	-0.420261	-0.419634	-0.429423	-0.427304	-0.413444	-0.429775	-0.441485	-0.433395	-0.422537	-0.426556	-0.421143	-0.422858	-0.424436	-0.420474	-0.440019	-0.435881	-0.421864	-0.425432	-0.417185	-0.424511	-0.414461	-0.428304	-0.444915	-0.446386	-0.431149	-0.443391	-0.437105	-0.455808	-0.45026	-0.449778	-0.471559	-0.472656	-0.491775	-0.495324	-0.511396	-0.519034	-0.532448	-0.544251	-0.550024	-0.535527	-0.539152	-0.546811	-0.552655	-0.553901	-0.558391	-0.560256	-0.552475	-0.562431	-0.570592	-0.572176	-0.551069	-0.54625	-0.55002	-0.556568	-0.54755	-0.547018	-0.540586	-0.543623	-0.523709	-0.504911	-0.500505	-0.513012	-0.510655	-0.492008	-0.487456	-0.476903	-0.462123	-0.45715	-0.463724	-0.443446	-0.436985	-0.42811	-0.41632	-0.414052	-0.392908	-0.391282	-0.393266	-0.368017	-0.374338	-0.382077	-0.370105	-0.355453	-0.354418	-0.319362	-0.31106	-0.324264	-0.318169	-0.295324	-0.289631	-0.285938	-0.255294	-0.250176	-0.251008	-0.252363	-0.237456	-0.22734	-0.204108	-0.202007	-0.203533	-0.188533	-0.160717	-0.150314	-0.139467	-0.132367	-0.112763	-0.0973409	-0.0852084	-0.0705378	-0.0516557	-0.0404684	-0.0133596	4.6071294032474976e-05	0.0420711	0.0504772	0.0630845	0.100511	0.1166408567311295	0.152323	0.2002393307974205	0.2375165784097682	0.2596757666765164	0.3048656738858319	0.3489201819538718	0.4138750054238165	0.4546369632595797	0.4666678254168183	0.5023105298736956	0.5488198239167716	0.5683644291914784	0.6368252277365599	0.6876665676215018	0.7439259595429499	0.7798521361957789	0.824982	0.8844131859039228	0.9402204322644944	0.9925117406475812	1.1004635909404166	1.1375759163375951	1.173329879604612	1.224800840557116	1.289067976584472	1.3475638821049185	1.4365521626032336	1.4692348713707453	1.5473914535350943	1.6220210949508898	1.6910251403970034	1.828263560561192	1.851772662776864	1.916435091602774	1.9700016869288923	2.084836210796152	2.1062729918376206	2.119135570177109	2.135173183151841	2.1901627203296963	2.249271015170286	2.3544733551939223	2.3729222252423754	2.483230503249466	2.549141296946596	2.542408420812308	2.536671463723995	2.5413745131518803	2.543643024324433	2.5651088085461384	2.683234145256831	2.7673430632654337	2.9294783190626115	2.9935131361687866	3.14598	3.1069698443045493	3.1229878495363743	3.1883977916181085	3.3020820917589826	3.2950916003125257	3.4493318942485915	3.453431282597961	3.608916586317507	3.6718820320669385	3.956378395364319	4.090441663360092	3.374652103926385	2.345092476812598
Dm1234homM1_20231027_sl1_ser7	0	0.00334448	0.00668896	0.0100334	0.0133779	0.0167224	0.0200669	0.0234114	0.0267559	0.0301003	0.0334448	0.0367893	0.0401338	0.0434783	0.0468227	0.0501672	0.0535117	0.0568562	0.0602007	0.0635452	0.0668896	0.0702341	0.0735786	0.0769231	0.0802676	0.083612	0.0869565	0.090301	0.0936455	0.09699	0.1003344481605351	0.1036789297658862	0.1070234113712374	0.1103678929765886	0.1137123745819397	0.1170568561872909	0.1204013377926421	0.1237458193979933	0.1270903010033444	0.1304347826086956	0.1337792642140468	0.1371237458193979	0.1404682274247491	0.1438127090301003	0.1471571906354515	0.1505016722408027	0.1538461538461538	0.157191	0.1605351170568562	0.1638795986622073	0.1672240802675585	0.1705685618729097	0.1739130434782608	0.177258	0.1806020066889632	0.1839464882943143	0.1872909698996655	0.1906354515050167	0.1939799331103679	0.197324	0.2006688963210702	0.2040133779264214	0.2073578595317725	0.2107023411371237	0.2140468227424749	0.217391	0.2207357859531772	0.2240802675585284	0.2274247491638795	0.2307692307692307	0.2341137123745819	0.2374581939799331	0.2408026755852843	0.2441471571906354	0.2474916387959866	0.2508361204013378	0.2541806020066889	0.2575250836120401	0.2608695652173913	0.2642140468227424	0.2675585284280936	0.2709030100334448	0.2742474916387959	0.2775919732441471	0.2809364548494983	0.2842809364548495	0.2876254180602006	0.2909698996655518	0.294314	0.2976588628762541	0.3010033444816054	0.3043478260869565	0.3076923076923077	0.3110367892976589	0.314381	0.3177257525083612	0.3210702341137124	0.3244147157190635	0.3277591973244147	0.3311036789297659	0.334448	0.3377926421404682	0.3411371237458194	0.3444816053511705	0.3478260869565217	0.3511705685618729	0.354515	0.3578595317725752	0.3612040133779264	0.3645484949832775	0.3678929765886287	0.3712374581939799	0.3745819397993311	0.3779264214046822	0.3812709030100334	0.3846153846153846	0.3879598662207358	0.391304	0.3946488294314381	0.3979933110367893	0.4013377926421405	0.4046822742474916	0.4080267558528428	0.411371	0.4147157190635451	0.4180602006688963	0.4214046822742475	0.4247491638795986	0.4280936454849498	0.431438	0.4347826086956521	0.4381270903010033	0.4414715719063545	0.4448160535117056	0.4481605351170568	0.451505	0.4548494983277591	0.4581939799331103	0.4615384615384615	0.4648829431438127	0.4682274247491638	0.471572	0.4749163879598662	0.4782608695652174	0.4816053511705686	0.4849498327759197	0.4882943143812709	0.4916387959866221	0.4949832775919732	0.4983277591973244	0.5016722408026756	0.5050167224080268	0.5083612040133779	0.5117056856187291	0.5150501672240803	0.5183946488294314	0.5217391304347826	0.5250836120401338	0.5284280936454849	0.5317725752508361	0.5351170568561873	0.5384615384615384	0.5418060200668896	0.5451505016722408	0.5484949832775919	0.5518394648829431	0.5551839464882943	0.5585284280936454	0.5618729096989966	0.5652173913043478	0.568562	0.5719063545150501	0.5752508361204013	0.5785953177257525	0.5819397993311036	0.5852842809364548	0.588629	0.5919732441471571	0.5953177257525083	0.5986622073578595	0.6020066889632107	0.6053511705685619	0.6086956521739131	0.6120401337792643	0.6153846153846154	0.6187290969899666	0.6220735785953178	0.6254180602006689	0.6287625418060201	0.6321070234113713	0.6354515050167224	0.6387959866220736	0.6421404682274248	0.6454849498327759	0.6488294314381271	0.6521739130434783	0.6555183946488294	0.6588628762541806	0.6622073578595318	0.6655518394648829	0.6688963210702341	0.6722408026755853	0.6755852842809364	0.6789297658862876	0.6822742474916388	0.685619	0.6889632107023411	0.6923076923076923	0.6956521739130435	0.6989966555183946	0.7023411371237458	0.705686	0.7090301003344481	0.7123745819397993	0.7157190635451505	0.7190635451505016	0.7224080267558528	0.725753	0.7290969899665551	0.7324414715719063	0.7357859531772575	0.7391304347826086	0.7424749163879598	0.745819	0.7491638795986622	0.7525083612040133	0.7558528428093645	0.7591973244147157	0.7625418060200668	0.765886	0.7692307692307692	0.7725752508361204	0.7759197324414716	0.7792642140468228	0.782609	0.7859531772575251	0.7892976588628763	0.7926421404682275	0.7959866220735786	0.7993311036789298	0.802676	0.8060200668896321	0.8093645484949833	0.8127090301003345	0.8160535117056856	0.8193979933110368	0.822742	0.8260869565217391	0.8294314381270903	0.8327759197324415	0.8361204013377926	0.8394648829431438	0.842809	0.8461538461538461	0.8494983277591973	0.8528428093645485	0.8561872909698997	0.8595317725752508	0.862876	0.8662207357859532	0.8695652173913043	0.8729096989966555	0.8762541806020067	0.8795986622073578	0.882943	0.8862876254180602	0.8896321070234113	0.8929765886287625	0.8963210702341137	0.8996655518394648	0.90301	0.9063545150501672	0.9096989966555185	0.9130434782608696	0.9163879598662208	0.9197324414715718	0.923077	0.9264214046822742	0.9297658862876254	0.9331103678929764	0.9364548494983276	0.9397993311036787	0.943144	0.9464882943143812	0.9498327759197324	0.9531772575250836	0.9565217391304348	0.959866	0.9632107023411371	0.9665551839464884	0.9698996655518396	0.9732441471571908	0.9765886287625418	0.979933	0.9832775919732442	0.9866220735785952	0.9899665551839464	0.9933110367892976	0.9966555183946488	1	-2.13068	-1.80634	-1.5536	-1.35771	-1.18201	-0.882734	-0.689869	-0.357861	-0.0694793	-0.0770268	0.0940501	0.2186862229276467	0.2418978373296022	0.3776834863908672	0.298916	0.4538252718199891	0.474421	0.3932150595944544	0.3230697242164864	0.3257691216347542	0.4376430162378286	0.3783813949655228	0.3650632437104552	0.4299824806132303	0.4330458977038999	0.4824399565217493	0.5045105585293183	0.4322069599695077	0.3296708254053427	0.2525811691768315	0.3344649372002619	0.3981304278933669	0.3080949759145953	0.154332	0.1267441201651332	0.1914261881779839	0.1906681562576284	0.2272663264261142	0.2429795092389993	0.3776683342842669	0.3774336482197538	0.3932615428636484	0.4665270761449746	0.515755	0.6252601775214188	0.56587	0.5404075011898002	0.6179888117374804	0.6501804462572165	0.6379488866594989	0.5986623663996656	0.6303946977205819	0.6500333671730836	0.706623	0.6043797684218688	0.65509	0.6007302086862948	0.5464318911657355	0.5920349740190363	0.6422247724682926	0.7615530534436806	0.7709380236581435	0.6287323120949745	0.7048271136812334	0.693566	0.729465	0.6661604567384045	0.7075950600941839	0.6040627790134745	0.4526598951845529	0.5372114564552788	0.5461732052709558	0.5410009865519824	0.6024085644015874	0.5594541801615778	0.5836920078893296	0.6407300787357284	0.5548792847517189	0.4454324231334085	0.4554211923984801	0.54172	0.5196516586318758	0.4732773365237548	0.489444	0.5086911339043418	0.4224817689622329	0.301173	0.3029007217495291	0.3084756372408479	0.3917054664926352	0.4526970904116781	0.4317377679709324	0.3002300644131873	0.3163357817011629	0.2692346438734656	0.241467	0.239455	0.1739451381083773	0.1273564920822565	0.1785292715257859	0.2120750722025522	0.2731512918256071	0.2241406127232142	0.3050759186053603	0.2670547148939264	0.2303434292967515	0.257394	0.2250536594720395	0.2395759854874972	0.2125891775417495	0.1713802289158515	0.0910963	0.0696539	0.0725802	0.1020628164466778	0.0752007	0.1262068456755735	0.0794541	0.0942178	0.1307427682440244	0.0971883	0.0582652	0.0454734	0.0328678	-0.0310236	-0.112661	-0.0434519	0.0478715	0.0882673	0.0567955	0.0649161	0.1079720543045189	0.1229040863283718	0.1199986816416223	0.2342689707978137	0.2452708929868278	0.2317952368365622	0.262507	0.3166631314778965	0.3070992272150361	0.3007105522459072	0.2740514284723394	0.2463663345713352	0.1552482172087197	0.1699136949158449	0.0599779	0.0387805	0.109124	0.0924037	0.1037290603757544	0.0830465	-0.0616348	-0.0562526	-0.0619873	-0.0515554	-0.0222214	-0.0501243	-0.00128876	-0.00638078	-0.0862158	-0.0519729	-0.0488384	-0.057738	-0.0844828	-0.0657449	-0.0395527	-0.0450925	-0.101794	-0.101594	-0.123058	-0.206612	-0.209091	-0.106308	-0.0985715	-0.0335392	-0.0134045	-0.0557108	-0.0217362	-0.0907369	-0.122153	-0.122071	-0.163949	-0.163381	-0.0616391	-0.127719	-0.24523	-0.277587	-0.281434	-0.323594	-0.269064	-0.273279	-0.290625	-0.301506	-0.257641	-0.21274	-0.250751	-0.317665	-0.309647	-0.205861	-0.205678	-0.14402	-0.15666	-0.247567	-0.254346	-0.262247	-0.399038	-0.365121	-0.370791	-0.296514	-0.285688	-0.284151	-0.230702	-0.285984	-0.295376	-0.372916	-0.358385	-0.330764	-0.446577	-0.41083	-0.405964	-0.31579	-0.315195	-0.263461	-0.329371	-0.376891	-0.325118	-0.274171	-0.300365	-0.31874	-0.289374	-0.19833	-0.263388	-0.305367	-0.253957	-0.103621	-0.205345	-0.209312	-0.369279	-0.45678	-0.4093	-0.427163	-0.367058	-0.363648	-0.327197	-0.351986	-0.299974	-0.240341	-0.257935	-0.372698	-0.389039	-0.372595	-0.346599	-0.37575	-0.496995	-0.547636	-0.454794	-0.458382	-0.510691	-0.482665	-0.402926	-0.431964	-0.443462	-0.497081	-0.545005	-0.485058	-0.540269	-0.615276	-0.547689	-0.566657	-0.594658	-0.585815	-0.569981	-0.590436	-0.620789	-0.54399	-0.466895	-0.408062	-0.411137	-0.399643	-0.299616	-0.451167	-0.400871	-0.295136	-0.334799	-0.32649	-0.206274	-0.101428	-0.10524	-0.240589	-0.258791	-0.477927	-0.943535	-1.55009	-2.13477	-2.37407	-2.39739	-2.4024	-2.40502	-2.40739	-2.4095	-0.745824	-0.687861	-0.656808	-0.634758	-0.608884	-0.571289	-0.547472	-0.512901	-0.475336	-0.45831	-0.446691	-0.425796	-0.418197	-0.394208	-0.384703	-0.371764	-0.363475	-0.362156	-0.369128	-0.359347	-0.345501	-0.343473	-0.337087	-0.320367	-0.323422	-0.319925	-0.302615	-0.305219	-0.310156	-0.318406	-0.313014	-0.286575	-0.298809	-0.314137	-0.311471	-0.307143	-0.302622	-0.30087	-0.296695	-0.278255	-0.287964	-0.284537	-0.27916	-0.269654	-0.256099	-0.253911	-0.255842	-0.248538	-0.250161	-0.241705	-0.240329	-0.235177	-0.23374	-0.230511	-0.243176	-0.238857	-0.238031	-0.247124	-0.250059	-0.240035	-0.231501	-0.232773	-0.253011	-0.24426	-0.243402	-0.227055	-0.239381	-0.243308	-0.261921	-0.282615	-0.279209	-0.28415	-0.278527	-0.279255	-0.282731	-0.282744	-0.286203	-0.296398	-0.296246	-0.293295	-0.284581	-0.2842	-0.284665	-0.291176	-0.286201	-0.298783	-0.306093	-0.315086	-0.31355	-0.308823	-0.295747	-0.29843	-0.317299	-0.316834	-0.315978	-0.329013	-0.336233	-0.340768	-0.345107	-0.338002	-0.321976	-0.318239	-0.319159	-0.315642	-0.326133	-0.323131	-0.333006	-0.34072	-0.341081	-0.341975	-0.34085	-0.35094	-0.357914	-0.355497	-0.3495	-0.358751	-0.357724	-0.358425	-0.352962	-0.344974	-0.345584	-0.343234	-0.344053	-0.344716	-0.353805	-0.369864	-0.365085	-0.355947	-0.345805	-0.347319	-0.352091	-0.347171	-0.346322	-0.343068	-0.33694	-0.335092	-0.338236	-0.334903	-0.33087	-0.323822	-0.324468	-0.335614	-0.342948	-0.352882	-0.353459	-0.353665	-0.353067	-0.351038	-0.351637	-0.345783	-0.346396	-0.360265	-0.362594	-0.362231	-0.357179	-0.343261	-0.340694	-0.34178	-0.3459	-0.356976	-0.34964	-0.336452	-0.340999	-0.347641	-0.34176	-0.33954	-0.331269	-0.334361	-0.331454	-0.333177	-0.338712	-0.337986	-0.330755	-0.323077	-0.3188	-0.316434	-0.321372	-0.316061	-0.325433	-0.321567	-0.313071	-0.317124	-0.317228	-0.308146	-0.311655	-0.326628	-0.327267	-0.322962	-0.326164	-0.325197	-0.324748	-0.321866	-0.319322	-0.303375	-0.299818	-0.294407	-0.299999	-0.298265	-0.285662	-0.272309	-0.258182	-0.261787	-0.2666	-0.253552	-0.259453	-0.275791	-0.259458	-0.24777	-0.238287	-0.226576	-0.220734	-0.210579	-0.207836	-0.213307	-0.198622	-0.196111	-0.189599	-0.180787	-0.166719	-0.154024	-0.118722	-0.100411	-0.0767071	-0.0795384	-0.0752964	-0.0558949	-0.0311474	-0.0174641	-0.00404775	0.0103759	0.0285305	0.0408862	0.0652511	0.1124034659339705	0.137064	0.1430343079715902	0.1659006193433317	0.1627418984666251	0.1681914353943847	0.1953183368316444	0.2293791201725687	0.2823831899840002	0.3204124978986781	0.3469087679738319	0.3658197348914426	0.4160231686692645	0.450614	0.463944	0.4757195307514222	0.5247414766725732	0.5673046518761949	0.6029347114890652	0.6504007012029887	0.6671737098182484	0.6993278763531969	0.7716661141718252	0.8345433948708458	0.8852680200044794	0.9735602150245668	1.0735947024801762	1.1480075747565368	1.1805311816553998	1.2295442329932948	1.274087058256287	1.3754172831194942	1.4521546027909422	1.5274346608659974	1.5485041506811472	1.6227296872051618	1.6920204372123506	1.7855779598071848	1.8984746897547584	1.994617409570935	2.0854377394770816	2.2147877502542945	2.353107902851115	2.5146283302383807	2.669438868847237	2.8331202504427324	2.956858423933644	3.042281031717195	3.168353995319025	3.307434028351338	3.4349081478167176	3.5260667619253714	3.701744192006795	3.8558362584889463	3.941964710799863	4.01236	3.8564959954112608	3.493825870901804	2.825993755599462	1.8619875828993773	0.5087819686175364	-0.527272	-0.680839	-0.718689	-0.741424	-0.762162	-0.775298
Dm2Dv134CyO_20231009_sl1_ser2	0	0.00334448	0.00668896	0.0100334	0.0133779	0.0167224	0.0200669	0.0234114	0.0267559	0.0301003	0.0334448	0.0367893	0.0401338	0.0434783	0.0468227	0.0501672	0.0535117	0.0568562	0.0602007	0.0635452	0.0668896	0.0702341	0.0735786	0.0769231	0.0802676	0.083612	0.0869565	0.090301	0.0936455	0.09699	0.1003344481605351	0.1036789297658862	0.1070234113712374	0.1103678929765886	0.1137123745819397	0.1170568561872909	0.1204013377926421	0.1237458193979933	0.1270903010033444	0.1304347826086956	0.1337792642140468	0.1371237458193979	0.1404682274247491	0.1438127090301003	0.1471571906354515	0.1505016722408027	0.1538461538461538	0.157191	0.1605351170568562	0.1638795986622073	0.1672240802675585	0.1705685618729097	0.1739130434782608	0.177258	0.1806020066889632	0.1839464882943143	0.1872909698996655	0.1906354515050167	0.1939799331103679	0.197324	0.2006688963210702	0.2040133779264214	0.2073578595317725	0.2107023411371237	0.2140468227424749	0.217391	0.2207357859531772	0.2240802675585284	0.2274247491638795	0.2307692307692307	0.2341137123745819	0.2374581939799331	0.2408026755852843	0.2441471571906354	0.2474916387959866	0.2508361204013378	0.2541806020066889	0.2575250836120401	0.2608695652173913	0.2642140468227424	0.2675585284280936	0.2709030100334448	0.2742474916387959	0.2775919732441471	0.2809364548494983	0.2842809364548495	0.2876254180602006	0.2909698996655518	0.294314	0.2976588628762541	0.3010033444816054	0.3043478260869565	0.3076923076923077	0.3110367892976589	0.314381	0.3177257525083612	0.3210702341137124	0.3244147157190635	0.3277591973244147	0.3311036789297659	0.334448	0.3377926421404682	0.3411371237458194	0.3444816053511705	0.3478260869565217	0.3511705685618729	0.354515	0.3578595317725752	0.3612040133779264	0.3645484949832775	0.3678929765886287	0.3712374581939799	0.3745819397993311	0.3779264214046822	0.3812709030100334	0.3846153846153846	0.3879598662207358	0.391304	0.3946488294314381	0.3979933110367893	0.4013377926421405	0.4046822742474916	0.4080267558528428	0.411371	0.4147157190635451	0.4180602006688963	0.4214046822742475	0.4247491638795986	0.4280936454849498	0.431438	0.4347826086956521	0.4381270903010033	0.4414715719063545	0.4448160535117056	0.4481605351170568	0.451505	0.4548494983277591	0.4581939799331103	0.4615384615384615	0.4648829431438127	0.4682274247491638	0.471572	0.4749163879598662	0.4782608695652174	0.4816053511705686	0.4849498327759197	0.4882943143812709	0.4916387959866221	0.4949832775919732	0.4983277591973244	0.5016722408026756	0.5050167224080268	0.5083612040133779	0.5117056856187291	0.5150501672240803	0.5183946488294314	0.5217391304347826	0.5250836120401338	0.5284280936454849	0.5317725752508361	0.5351170568561873	0.5384615384615384	0.5418060200668896	0.5451505016722408	0.5484949832775919	0.5518394648829431	0.5551839464882943	0.5585284280936454	0.5618729096989966	0.5652173913043478	0.568562	0.5719063545150501	0.5752508361204013	0.5785953177257525	0.5819397993311036	0.5852842809364548	0.588629	0.5919732441471571	0.5953177257525083	0.5986622073578595	0.6020066889632107	0.6053511705685619	0.6086956521739131	0.6120401337792643	0.6153846153846154	0.6187290969899666	0.6220735785953178	0.6254180602006689	0.6287625418060201	0.6321070234113713	0.6354515050167224	0.6387959866220736	0.6421404682274248	0.6454849498327759	0.6488294314381271	0.6521739130434783	0.6555183946488294	0.6588628762541806	0.6622073578595318	0.6655518394648829	0.6688963210702341	0.6722408026755853	0.6755852842809364	0.6789297658862876	0.6822742474916388	0.685619	0.6889632107023411	0.6923076923076923	0.6956521739130435	0.6989966555183946	0.7023411371237458	0.705686	0.7090301003344481	0.7123745819397993	0.7157190635451505	0.7190635451505016	0.7224080267558528	0.725753	0.7290969899665551	0.7324414715719063	0.7357859531772575	0.7391304347826086	0.7424749163879598	0.745819	0.7491638795986622	0.7525083612040133	0.7558528428093645	0.7591973244147157	0.7625418060200668	0.765886	0.7692307692307692	0.7725752508361204	0.7759197324414716	0.7792642140468228	0.782609	0.7859531772575251	0.7892976588628763	0.7926421404682275	0.7959866220735786	0.7993311036789298	0.802676	0.8060200668896321	0.8093645484949833	0.8127090301003345	0.8160535117056856	0.8193979933110368	0.822742	0.8260869565217391	0.8294314381270903	0.8327759197324415	0.8361204013377926	0.8394648829431438	0.842809	0.8461538461538461	0.8494983277591973	0.8528428093645485	0.8561872909698997	0.8595317725752508	0.862876	0.8662207357859532	0.8695652173913043	0.8729096989966555	0.8762541806020067	0.8795986622073578	0.882943	0.8862876254180602	0.8896321070234113	0.8929765886287625	0.8963210702341137	0.8996655518394648	0.90301	0.9063545150501672	0.9096989966555185	0.9130434782608696	0.9163879598662208	0.9197324414715718	0.923077	0.9264214046822742	0.9297658862876254	0.9331103678929764	0.9364548494983276	0.9397993311036787	0.943144	0.9464882943143812	0.9498327759197324	0.9531772575250836	0.9565217391304348	0.959866	0.9632107023411371	0.9665551839464884	0.9698996655518396	0.9732441471571908	0.9765886287625418	0.979933	0.9832775919732442	0.9866220735785952	0.9899665551839464	0.9933110367892976	0.9966555183946488	1	-2.3494	-2.21599	-1.9983	-1.71702	-1.51023	-1.40986	-1.24579	-1.03558	-0.944048	-0.876994	-0.801708	-0.831994	-0.733913	-0.552027	-0.583626	-0.618984	-0.465649	-0.468434	-0.46483	-0.505416	-0.421491	-0.27511	-0.249565	-0.22752	-0.292408	-0.275418	-0.270361	-0.179123	-0.297596	-0.250519	-0.15089	-0.168585	-0.0804194	-0.0697675	-0.0504772	0.0323419	-0.0137312	0.0169213	-0.0078123	0.0960156	0.0206842	0.0899204	0.0532352	0.1320113401539792	0.1048298672689905	0.0780317	0.0701342	0.015661	-0.0192544	-0.0512749	-0.031597	-0.0158856	-0.0621283	0.0295	0.0131321	0.0593565	0.0122963	0.00391286	-0.0316163	-0.0505181	-0.133718	-0.144283	-0.0787655	-0.0481168	-0.0514382	-0.0328392	-0.0303251	-0.0956708	-0.0839227	-0.0581641	-0.0706794	-0.0675437	-0.061141	-0.0371935	-0.0409616	-0.0759964	-0.104287	-0.236328	-0.250937	-0.110161	-0.081319	-0.0755381	-0.0483144	-0.116459	-0.144628	-0.189605	-0.181126	-0.107216	-0.00234907	0.0243204	-0.0480502	-0.0672763	-0.116419	-0.13585	-0.243025	-0.225878	-0.238008	-0.234945	-0.343575	-0.334809	-0.294041	-0.202324	-0.192918	-0.215123	-0.133829	-0.215468	-0.240423	-0.190321	-0.176026	-0.18551	-0.186384	-0.125263	-0.120527	-0.107678	-0.176175	-0.0469284	-0.0650895	-0.00173823	-0.0406706	-0.0585124	-0.0029438	-0.0244216	-0.00903776	0.00949453	-0.0036385	0.00143494	-0.00534402	-0.0772569	-0.0607719	-0.144359	-0.115482	-0.126543	-0.0878406	-0.00952886	-0.0655255	-0.0487021	-0.0106899	-0.103886	-0.119727	-0.173829	-0.173113	-0.148348	-0.0934612	-0.102434	-0.1099	-0.0803623	-0.0772304	-0.0355958	0.0676816	0.0554461	0.0955217	0.0828248	-0.055979	-0.0580105	-0.041671	-0.0406746	-0.000705343	-0.0480523	-0.106704	-0.0946228	-0.116955	-0.0886299	-0.0998657	-0.168861	-0.165385	-0.191524	-0.262739	-0.251852	-0.149059	-0.156278	-0.22631	-0.230947	-0.233594	-0.254008	-0.208036	-0.127657	-0.144034	-0.185416	-0.193916	-0.238831	-0.264164	-0.189159	-0.196568	-0.241493	-0.226997	-0.263153	-0.220077	-0.182708	-0.173907	-0.201004	-0.162184	-0.117827	-0.0581578	-0.0527495	-0.0297222	-0.0132484	-0.00745016	0.0590982	0.1156096690129641	0.180716	0.155404	0.1138118981727203	0.1452586273152196	0.2315242345670532	0.2865110456866915	0.293101	0.1826361206182363	0.1956422245317737	0.1881776448367777	0.1616383074056873	0.2543243983681631	0.2696836590392198	0.2338599798187633	0.1806654032941591	0.1723561676219567	0.1502837244691628	0.1469109270204213	0.1928357939474195	0.2137495264080423	0.2832952036770271	0.2798843974929206	0.2822301587958355	0.3699133656164827	0.4216747095068082	0.4083828102811199	0.4198402229378879	0.3588771000133993	0.3640796851312984	0.3390354431128868	0.3693450886152299	0.3105267753508874	0.3186923260474697	0.2695223726168786	0.2887290202564517	0.3017464413261081	0.3644699647222959	0.3319410287524345	0.2920876082701956	0.3332170455675797	0.3674716145408218	0.3654869308322162	0.2874661067890055	0.3177851814832603	0.2852749617428589	0.4460059806070813	0.4232599769328561	0.4143828738063529	0.369177	0.5005552978004469	0.4540953094806748	0.4599291952981867	0.4889367152351364	0.4951029134678317	0.4337705169449532	0.3800735187281018	0.4322664473355747	0.420521	0.4214575096031576	0.3626562090803157	0.3444189143430263	0.3646807613802614	0.3497140135556607	0.245369	0.3399720790432892	0.2039117586554248	0.1270249180427624	0.119115	0.0964277	0.0877198	0.1402639428794315	0.1128294059574991	0.090932	0.0294289	-0.0293928	0.00811092	0.0585609	0.1363382873313132	0.1188452743584505	0.1467296938956761	0.2400827300409364	0.1289180384013328	0.1187419547306846	0.1747070599222382	0.1805708676690116	0.1804919237526322	0.2033725225625542	0.245024	0.32552	0.1864622423979561	0.1777675604900877	0.5526420747996412	0.6132865413271379	0.3291767649718512	0.1094957162097324	-0.0651556	-0.55616	-0.935667	-1.70326	-2.71269	-3.01912	-1.16192	-1.10587	-1.02278	-0.938529	-0.865326	-0.845483	-0.814109	-0.779068	-0.772558	-0.75463	-0.705617	-0.674779	-0.673522	-0.651237	-0.619627	-0.605576	-0.592866	-0.580443	-0.563229	-0.552566	-0.528071	-0.510789	-0.505124	-0.498509	-0.489908	-0.462509	-0.466434	-0.474943	-0.485739	-0.479186	-0.453589	-0.450057	-0.428005	-0.424128	-0.419509	-0.405511	-0.409387	-0.402986	-0.399118	-0.400483	-0.407361	-0.394107	-0.381293	-0.38603	-0.386883	-0.390547	-0.393153	-0.400245	-0.402742	-0.398393	-0.392746	-0.417003	-0.418641	-0.413025	-0.395587	-0.392158	-0.376061	-0.375805	-0.389287	-0.40129	-0.406132	-0.399304	-0.397973	-0.406595	-0.411006	-0.418327	-0.419124	-0.403014	-0.411571	-0.406207	-0.424415	-0.420936	-0.416384	-0.410217	-0.403636	-0.404768	-0.4205	-0.406392	-0.425084	-0.410987	-0.408974	-0.419176	-0.431718	-0.453179	-0.439417	-0.439516	-0.438958	-0.412259	-0.406741	-0.412784	-0.417166	-0.424593	-0.429566	-0.429256	-0.426284	-0.428035	-0.434126	-0.442966	-0.441332	-0.438685	-0.440867	-0.441844	-0.443095	-0.423241	-0.427037	-0.419742	-0.417535	-0.413527	-0.419183	-0.412015	-0.407911	-0.409204	-0.403896	-0.408858	-0.414423	-0.417116	-0.422159	-0.423718	-0.423092	-0.419475	-0.416105	-0.416588	-0.422841	-0.414958	-0.419029	-0.415442	-0.411592	-0.417653	-0.419728	-0.416573	-0.4158	-0.41521	-0.405434	-0.399718	-0.395562	-0.396765	-0.39831	-0.395923	-0.387977	-0.397528	-0.390838	-0.378195	-0.380616	-0.382388	-0.38064	-0.376897	-0.373243	-0.376911	-0.374329	-0.373981	-0.382186	-0.376743	-0.381351	-0.376904	-0.384293	-0.390542	-0.385566	-0.375149	-0.380307	-0.381536	-0.381567	-0.385895	-0.386161	-0.384961	-0.378571	-0.371915	-0.370132	-0.374567	-0.363274	-0.365689	-0.346151	-0.350704	-0.346213	-0.342274	-0.331032	-0.328074	-0.332603	-0.327885	-0.329809	-0.322261	-0.310418	-0.315962	-0.307612	-0.303399	-0.298334	-0.304543	-0.303048	-0.298287	-0.295263	-0.283435	-0.275568	-0.271812	-0.274646	-0.266841	-0.253363	-0.239233	-0.231821	-0.232819	-0.209709	-0.191507	-0.179299	-0.170692	-0.156503	-0.157476	-0.132635	-0.124136	-0.100086	-0.0677257	-0.0546723	-0.0320044	-0.00306826	0.0156641	0.0319842	0.0393835	0.0768242	0.0944983	0.1313623804407606	0.1617290624806625	0.187716	0.1998564246101649	0.199843	0.2467628510311011	0.306152	0.3145891776850831	0.3224352700193477	0.3256333339287783	0.328785	0.324589	0.3136249909133283	0.3272089546701079	0.3269912115464736	0.311145	0.30963	0.3235247825493799	0.3325304232038615	0.3216308491144656	0.3315573169783673	0.3404056879664918	0.3457465848732205	0.3455428134624394	0.3487707792259056	0.3433184058871131	0.3381020680931877	0.3324116103049105	0.3547935289119415	0.3702671151388566	0.3874299940231248	0.4230405219165933	0.4591967748346075	0.5025526653089951	0.509505	0.5506292233366251	0.5611525313096327	0.5979685685743725	0.6316253450677529	0.665692	0.7109457899167908	0.7654405181563643	0.7864026698770363	0.7951675303056412	0.8155868162299339	0.8581466856423863	0.9040220987618997	0.9493936175381118	1.004698947470209	1.055112116812093	1.126595811353662	1.153357392500746	1.2457856768488378	1.3445061194272687	1.3981663382685736	1.4546689210122117	1.5539919790682568	1.6542419699138673	1.7760227642588375	1.896088942203613	2.044142240037876	2.1552052795825976	2.2628120769200035	2.4193002798047454	2.533988471408574	2.64413	2.771925872945358	2.8323484941553554	2.922908512611832	3.0330093104292475	3.1415568994388883	3.247016154492625	3.298689385010215	3.45841	3.633213727981228	3.8474946073839895	4.044373883786681	4.017877520395048	3.845979353806803	3.3156145925857032	2.769086642207865	1.5549160941824032	-0.0530128	-0.938025
Dm13Dv24CyO_20230725_sl1_ser5	0	0.00334448	0.00668896	0.0100334	0.0133779	0.0167224	0.0200669	0.0234114	0.0267559	0.0301003	0.0334448	0.0367893	0.0401338	0.0434783	0.0468227	0.0501672	0.0535117	0.0568562	0.0602007	0.0635452	0.0668896	0.0702341	0.0735786	0.0769231	0.0802676	0.083612	0.0869565	0.090301	0.0936455	0.09699	0.1003344481605351	0.1036789297658862	0.1070234113712374	0.1103678929765886	0.1137123745819397	0.1170568561872909	0.1204013377926421	0.1237458193979933	0.1270903010033444	0.1304347826086956	0.1337792642140468	0.1371237458193979	0.1404682274247491	0.1438127090301003	0.1471571906354515	0.1505016722408027	0.1538461538461538	0.157191	0.1605351170568562	0.1638795986622073	0.1672240802675585	0.1705685618729097	0.1739130434782608	0.177258	0.1806020066889632	0.1839464882943143	0.1872909698996655	0.1906354515050167	0.1939799331103679	0.197324	0.2006688963210702	0.2040133779264214	0.2073578595317725	0.2107023411371237	0.2140468227424749	0.217391	0.2207357859531772	0.2240802675585284	0.2274247491638795	0.2307692307692307	0.2341137123745819	0.2374581939799331	0.2408026755852843	0.2441471571906354	0.2474916387959866	0.2508361204013378	0.2541806020066889	0.2575250836120401	0.2608695652173913	0.2642140468227424	0.2675585284280936	0.2709030100334448	0.2742474916387959	0.2775919732441471	0.2809364548494983	0.2842809364548495	0.2876254180602006	0.2909698996655518	0.294314	0.2976588628762541	0.3010033444816054	0.3043478260869565	0.3076923076923077	0.3110367892976589	0.314381	0.3177257525083612	0.3210702341137124	0.3244147157190635	0.3277591973244147	0.3311036789297659	0.334448	0.3377926421404682	0.3411371237458194	0.3444816053511705	0.3478260869565217	0.3511705685618729	0.354515	0.3578595317725752	0.3612040133779264	0.3645484949832775	0.3678929765886287	0.3712374581939799	0.3745819397993311	0.3779264214046822	0.3812709030100334	0.3846153846153846	0.3879598662207358	0.391304	0.3946488294314381	0.3979933110367893	0.4013377926421405	0.4046822742474916	0.4080267558528428	0.411371	0.4147157190635451	0.4180602006688963	0.4214046822742475	0.4247491638795986	0.4280936454849498	0.431438	0.4347826086956521	0.4381270903010033	0.4414715719063545	0.4448160535117056	0.4481605351170568	0.451505	0.4548494983277591	0.4581939799331103	0.4615384615384615	0.4648829431438127	0.4682274247491638	0.471572	0.4749163879598662	0.4782608695652174	0.4816053511705686	0.4849498327759197	0.4882943143812709	0.4916387959866221	0.4949832775919732	0.4983277591973244	0.5016722408026756	0.5050167224080268	0.5083612040133779	0.5117056856187291	0.5150501672240803	0.5183946488294314	0.5217391304347826	0.5250836120401338	0.5284280936454849	0.5317725752508361	0.5351170568561873	0.5384615384615384	0.5418060200668896	0.5451505016722408	0.5484949832775919	0.5518394648829431	0.5551839464882943	0.5585284280936454	0.5618729096989966	0.5652173913043478	0.568562	0.5719063545150501	0.5752508361204013	0.5785953177257525	0.5819397993311036	0.5852842809364548	0.588629	0.5919732441471571	0.5953177257525083	0.5986622073578595	0.6020066889632107	0.6053511705685619	0.6086956521739131	0.6120401337792643	0.6153846153846154	0.6187290969899666	0.6220735785953178	0.6254180602006689	0.6287625418060201	0.6321070234113713	0.6354515050167224	0.6387959866220736	0.6421404682274248	0.6454849498327759	0.6488294314381271	0.6521739130434783	0.6555183946488294	0.6588628762541806	0.6622073578595318	0.6655518394648829	0.6688963210702341	0.6722408026755853	0.6755852842809364	0.6789297658862876	0.6822742474916388	0.685619	0.6889632107023411	0.6923076923076923	0.6956521739130435	0.6989966555183946	0.7023411371237458	0.705686	0.7090301003344481	0.7123745819397993	0.7157190635451505	0.7190635451505016	0.7224080267558528	0.725753	0.7290969899665551	0.7324414715719063	0.7357859531772575	0.7391304347826086	0.7424749163879598	0.745819	0.7491638795986622	0.7525083612040133	0.7558528428093645	0.7591973244147157	0.7625418060200668	0.765886	0.7692307692307692	0.7725752508361204	0.7759197324414716	0.7792642140468228	0.782609	0.7859531772575251	0.7892976588628763	0.7926421404682275	0.7959866220735786	0.7993311036789298	0.802676	0.8060200668896321	0.8093645484949833	0.8127090301003345	0.8160535117056856	0.8193979933110368	0.822742	0.8260869565217391	0.8294314381270903	0.8327759197324415	0.8361204013377926	0.8394648829431438	0.842809	0.8461538461538461	0.8494983277591973	0.8528428093645485	0.8561872909698997	0.8595317725752508	0.862876	0.8662207357859532	0.8695652173913043	0.8729096989966555	0.8762541806020067	0.8795986622073578	0.882943	0.8862876254180602	0.8896321070234113	0.8929765886287625	0.8963210702341137	0.8996655518394648	0.90301	0.9063545150501672	0.9096989966555185	0.9130434782608696	0.9163879598662208	0.9197324414715718	0.923077	0.9264214046822742	0.9297658862876254	0.9331103678929764	0.9364548494983276	0.9397993311036787	0.943144	0.9464882943143812	0.9498327759197324	0.9531772575250836	0.9565217391304348	0.959866	0.9632107023411371	0.9665551839464884	0.9698996655518396	0.9732441471571908	0.9765886287625418	0.979933	0.9832775919732442	0.9866220735785952	0.9899665551839464	0.9933110367892976	0.9966555183946488	1	-2.51531	-2.18731	-1.74441	-1.42685	-1.13372	-1.01195	-0.538472	-0.447886	-0.413194	-0.182812	0.1032511967667531	0.4183275927897274	0.4906110364301702	0.545592	0.7343297521261755	0.6166185001674392	0.6940299890064809	0.7248777630941401	0.6786256886919175	0.7823805012826768	0.8365214094036397	0.8922746081935128	0.8779470429701737	0.8549458617871123	0.7631575326657544	0.7574577376252014	0.8236238238868973	0.8329764137128884	0.7918036371023146	0.7486720052993202	0.6838279970199111	0.7169732782851793	0.8737455410322252	0.8755452820280377	0.9269540204849268	0.8045434231353028	0.8072839801310588	0.7846229300220263	0.7194804108046505	0.7224000443140556	0.7831610637374045	0.8324551753937548	0.8669858489164209	0.7842376040185933	0.8191875832505403	0.7640770710015159	0.8301775826923812	0.7841184859113719	0.91163	0.7703900299292601	0.7267617061065909	0.6840243546616072	0.7038163328950819	0.7592579325292818	0.839127	0.7906607247599838	0.6955636166398861	0.6364952975553908	0.6425142834605435	0.6543525932125324	0.6400484331435962	0.68101	0.7339184110771257	0.8450885421492013	0.7098361592558123	0.6560030181901877	0.6344825806423582	0.6140297430105619	0.701803	0.7088944265667494	0.679026	0.6848725346678713	0.6990755200278851	0.5398509553783493	0.5478104794012126	0.600353	0.6095956893046086	0.6261759788844654	0.6840952163240227	0.5308689946393966	0.5584366268903734	0.6621194437905749	0.6023918577327385	0.5627693822074592	0.6568782150741285	0.6629900340747168	0.6802148277078397	0.7270943469564881	0.7805264705299698	0.8054693864366982	0.7829787068744688	0.8206105460956824	0.7030114950458515	0.7242820399523154	0.7661330548068107	0.7568366739768905	0.7455915798327889	0.6858969267524023	0.8302829350322563	0.8038825693349402	0.7063546836203835	0.702704	0.5700121800970994	0.445374	0.4713191040889466	0.4743572056916509	0.4062093287522986	0.301186	0.2724420259911202	0.2557643364547058	0.2960033607443545	0.2865016309717842	0.379511	0.3770772179195837	0.3304204221418736	0.1550813344638608	0.2207023738904588	0.2970478227696758	0.2544035730959881	0.1612947767847194	0.1733770392820328	0.0607191	0.1241423399110331	0.1525610725046726	0.1600318226958848	0.1439376727183203	0.1003390269169728	0.1552640216495142	0.1874660382009003	0.1866648641907345	0.1849613408376315	0.1825923458222709	0.2463374890751308	0.1908483114976326	0.1893404522483215	0.2814374033448157	0.2282405056338736	0.2853468677923695	0.4557181692734848	0.4127443476756737	0.4003546283819405	0.39897	0.3028395888368924	0.2343381929641028	0.203105	0.2546853739084685	0.2836100143654346	0.1828355475900589	0.1811855852288472	0.1545949561297293	0.1303154172550761	0.1163841808660756	0.0832703	0.000973199	-0.0629718	-0.0758634	-0.0778105	-0.0555547	-0.0752911	-0.071871	-0.0890059	-0.106569	-0.01799	-0.0987539	-0.122547	-0.0973132	-0.143155	-0.154352	-0.201846	-0.132034	-0.166403	-0.157571	-0.172349	-0.115505	-0.174553	-0.240992	-0.214083	-0.19307	-0.176029	-0.190155	-0.273574	-0.293325	-0.360858	-0.367622	-0.291234	-0.300908	-0.318506	-0.265211	-0.273817	-0.362463	-0.358462	-0.310226	-0.318888	-0.275154	-0.264607	-0.321207	-0.362349	-0.388448	-0.392258	-0.300784	-0.266393	-0.241095	-0.259633	-0.260271	-0.381675	-0.418661	-0.382031	-0.398472	-0.333161	-0.379045	-0.422868	-0.432658	-0.457424	-0.537973	-0.44152	-0.50161	-0.503668	-0.542293	-0.517792	-0.519999	-0.512932	-0.477667	-0.469508	-0.530221	-0.623406	-0.597769	-0.554541	-0.525108	-0.504637	-0.521546	-0.529032	-0.51549	-0.526316	-0.553616	-0.580041	-0.572411	-0.616015	-0.564692	-0.573608	-0.565124	-0.592097	-0.610745	-0.61061	-0.632413	-0.607782	-0.573035	-0.552183	-0.507306	-0.570623	-0.632051	-0.718979	-0.716772	-0.675602	-0.681847	-0.637291	-0.644846	-0.759635	-0.736127	-0.666181	-0.685743	-0.713655	-0.723309	-0.811976	-0.773993	-0.744318	-0.721766	-0.723389	-0.739057	-0.747866	-0.681165	-0.70791	-0.738153	-0.696868	-0.788402	-0.8014	-0.859597	-0.90088	-0.854424	-0.844214	-0.992882	-1.04813	-1.05098	-1.10829	-1.08093	-1.10171	-1.14866	-1.13859	-1.20824	-1.22005	-1.24511	-1.18042	-1.18806	-1.24307	-1.16752	-1.30787	-1.43275	-1.7517	-2.16297	-2.54798	-2.5833	-0.790659	-0.722284	-0.661675	-0.623537	-0.585608	-0.539941	-0.502666	-0.483074	-0.458301	-0.432519	-0.393525	-0.36899	-0.353677	-0.327072	-0.305209	-0.310024	-0.300086	-0.280719	-0.28862	-0.282209	-0.266861	-0.269546	-0.271098	-0.272555	-0.27377	-0.280201	-0.27008	-0.266248	-0.267759	-0.282422	-0.273875	-0.276379	-0.248605	-0.254462	-0.249064	-0.25959	-0.264814	-0.264247	-0.257799	-0.257165	-0.252797	-0.250319	-0.250031	-0.254139	-0.240526	-0.24365	-0.244081	-0.2495	-0.24121	-0.243935	-0.249503	-0.253199	-0.248927	-0.241257	-0.24011	-0.243091	-0.247302	-0.256789	-0.258001	-0.260858	-0.26135	-0.255716	-0.248949	-0.23415	-0.251998	-0.258112	-0.256104	-0.253125	-0.252294	-0.245392	-0.25834	-0.261569	-0.254503	-0.260695	-0.270184	-0.269988	-0.260181	-0.26142	-0.255604	-0.265059	-0.260954	-0.253447	-0.250321	-0.249571	-0.246269	-0.25214	-0.245452	-0.244439	-0.237849	-0.234824	-0.242395	-0.238484	-0.24428	-0.247023	-0.251897	-0.248095	-0.234801	-0.238468	-0.226989	-0.235105	-0.251306	-0.244735	-0.258235	-0.260807	-0.260357	-0.258421	-0.256146	-0.271886	-0.285883	-0.280316	-0.272597	-0.271017	-0.268417	-0.261989	-0.268568	-0.284576	-0.27696	-0.272881	-0.269903	-0.280113	-0.279081	-0.285126	-0.283535	-0.283626	-0.279806	-0.275231	-0.281446	-0.275859	-0.274815	-0.270432	-0.272425	-0.274697	-0.268218	-0.271213	-0.273306	-0.267443	-0.266485	-0.2637	-0.251577	-0.255849	-0.256314	-0.256407	-0.253248	-0.260991	-0.26527	-0.255456	-0.253011	-0.255171	-0.264661	-0.270329	-0.264634	-0.263025	-0.263714	-0.267478	-0.270296	-0.271887	-0.273355	-0.272728	-0.266139	-0.271188	-0.278046	-0.279682	-0.275633	-0.27795	-0.283812	-0.275946	-0.277539	-0.27091	-0.270704	-0.272311	-0.27767	-0.270428	-0.274837	-0.271275	-0.277889	-0.279722	-0.276385	-0.269896	-0.268818	-0.264514	-0.27575	-0.272839	-0.280844	-0.287575	-0.279347	-0.279569	-0.277269	-0.27044	-0.26748	-0.275203	-0.269756	-0.259114	-0.264071	-0.258128	-0.257773	-0.266378	-0.264928	-0.264884	-0.261201	-0.257662	-0.243208	-0.241179	-0.231676	-0.229293	-0.251573	-0.25005	-0.248183	-0.24208	-0.241826	-0.246127	-0.234743	-0.231239	-0.238628	-0.246165	-0.239375	-0.241833	-0.236558	-0.237375	-0.221427	-0.227588	-0.22948	-0.219049	-0.218382	-0.219528	-0.221752	-0.229211	-0.214877	-0.207615	-0.201321	-0.194641	-0.182186	-0.175207	-0.177741	-0.177985	-0.186485	-0.164437	-0.154768	-0.14624	-0.135814	-0.129723	-0.122435	-0.106228	-0.110858	-0.0935031	-0.0746077	-0.0688028	-0.0492554	-0.0325979	-0.0185835	-0.00943629	0.0151729	0.0299244	0.0498962	0.0875622	0.1382185305304759	0.1686533278723413	0.2000184602550748	0.2286546598247909	0.2960709269678533	0.3672808476320667	0.4317008492288667	0.5067419416678808	0.6000859734720796	0.68651	0.7867523989615126	0.8777472358071704	0.9992239615992488	1.0848253773726817	1.2191482384825227	1.320708542906886	1.4415489517866251	1.5952777598115484	1.6784994382755698	1.8193324098767776	1.9751186977692283	2.1365863103604577	2.2935105303126853	2.4762710875887484	2.6039930787854604	2.7707306410840697	2.801724567883341	2.9996066912282897	3.27854	3.499468446459228	3.5882478592319527	3.84658	4.035133372970446	4.237730858659612	4.276994049965223	4.472013895451397	4.826432157174394	5.265340635882692	5.553998787916775	5.707722419687574	6.02429	5.553836070912976	4.960773750905799	3.0072304401634327	-0.13686	-0.561388
Dm1234CyOM1_20231013_sl1_ser18	0	0.00334448	0.00668896	0.0100334	0.0133779	0.0167224	0.0200669	0.0234114	0.0267559	0.0301003	0.0334448	0.0367893	0.0401338	0.0434783	0.0468227	0.0501672	0.0535117	0.0568562	0.0602007	0.0635452	0.0668896	0.0702341	0.0735786	0.0769231	0.0802676	0.083612	0.0869565	0.090301	0.0936455	0.09699	0.1003344481605351	0.1036789297658862	0.1070234113712374	0.1103678929765886	0.1137123745819397	0.1170568561872909	0.1204013377926421	0.1237458193979933	0.1270903010033444	0.1304347826086956	0.1337792642140468	0.1371237458193979	0.1404682274247491	0.1438127090301003	0.1471571906354515	0.1505016722408027	0.1538461538461538	0.157191	0.1605351170568562	0.1638795986622073	0.1672240802675585	0.1705685618729097	0.1739130434782608	0.177258	0.1806020066889632	0.1839464882943143	0.1872909698996655	0.1906354515050167	0.1939799331103679	0.197324	0.2006688963210702	0.2040133779264214	0.2073578595317725	0.2107023411371237	0.2140468227424749	0.217391	0.2207357859531772	0.2240802675585284	0.2274247491638795	0.2307692307692307	0.2341137123745819	0.2374581939799331	0.2408026755852843	0.2441471571906354	0.2474916387959866	0.2508361204013378	0.2541806020066889	0.2575250836120401	0.2608695652173913	0.2642140468227424	0.2675585284280936	0.2709030100334448	0.2742474916387959	0.2775919732441471	0.2809364548494983	0.2842809364548495	0.2876254180602006	0.2909698996655518	0.294314	0.2976588628762541	0.3010033444816054	0.3043478260869565	0.3076923076923077	0.3110367892976589	0.314381	0.3177257525083612	0.3210702341137124	0.3244147157190635	0.3277591973244147	0.3311036789297659	0.334448	0.3377926421404682	0.3411371237458194	0.3444816053511705	0.3478260869565217	0.3511705685618729	0.354515	0.3578595317725752	0.3612040133779264	0.3645484949832775	0.3678929765886287	0.3712374581939799	0.3745819397993311	0.3779264214046822	0.3812709030100334	0.3846153846153846	0.3879598662207358	0.391304	0.3946488294314381	0.3979933110367893	0.4013377926421405	0.4046822742474916	0.4080267558528428	0.411371	0.4147157190635451	0.4180602006688963	0.4214046822742475	0.4247491638795986	0.4280936454849498	0.431438	0.4347826086956521	0.4381270903010033	0.4414715719063545	0.4448160535117056	0.4481605351170568	0.451505	0.4548494983277591	0.4581939799331103	0.4615384615384615	0.4648829431438127	0.4682274247491638	0.471572	0.4749163879598662	0.4782608695652174	0.4816053511705686	0.4849498327759197	0.4882943143812709	0.4916387959866221	0.4949832775919732	0.4983277591973244	0.5016722408026756	0.5050167224080268	0.5083612040133779	0.5117056856187291	0.5150501672240803	0.5183946488294314	0.5217391304347826	0.5250836120401338	0.5284280936454849	0.5317725752508361	0.5351170568561873	0.5384615384615384	0.5418060200668896	0.5451505016722408	0.5484949832775919	0.5518394648829431	0.5551839464882943	0.5585284280936454	0.5618729096989966	0.5652173913043478	0.568562	0.5719063545150501	0.5752508361204013	0.5785953177257525	0.5819397993311036	0.5852842809364548	0.588629	0.5919732441471571	0.5953177257525083	0.5986622073578595	0.6020066889632107	0.6053511705685619	0.6086956521739131	0.6120401337792643	0.6153846153846154	0.6187290969899666	0.6220735785953178	0.6254180602006689	0.6287625418060201	0.6321070234113713	0.6354515050167224	0.6387959866220736	0.6421404682274248	0.6454849498327759	0.6488294314381271	0.6521739130434783	0.6555183946488294	0.6588628762541806	0.6622073578595318	0.6655518394648829	0.6688963210702341	0.6722408026755853	0.6755852842809364	0.6789297658862876	0.6822742474916388	0.685619	0.6889632107023411	0.6923076923076923	0.6956521739130435	0.6989966555183946	0.7023411371237458	0.705686	0.7090301003344481	0.7123745819397993	0.7157190635451505	0.7190635451505016	0.7224080267558528	0.725753	0.7290969899665551	0.7324414715719063	0.7357859531772575	0.7391304347826086	0.7424749163879598	0.745819	0.7491638795986622	0.7525083612040133	0.7558528428093645	0.7591973244147157	0.7625418060200668	0.765886	0.7692307692307692	0.7725752508361204	0.7759197324414716	0.7792642140468228	0.782609	0.7859531772575251	0.7892976588628763	0.7926421404682275	0.7959866220735786	0.7993311036789298	0.802676	0.8060200668896321	0.8093645484949833	0.8127090301003345	0.8160535117056856	0.8193979933110368	0.822742	0.8260869565217391	0.8294314381270903	0.8327759197324415	0.8361204013377926	0.8394648829431438	0.842809	0.8461538461538461	0.8494983277591973	0.8528428093645485	0.8561872909698997	0.8595317725752508	0.862876	0.8662207357859532	0.8695652173913043	0.8729096989966555	0.8762541806020067	0.8795986622073578	0.882943	0.8862876254180602	0.8896321070234113	0.8929765886287625	0.8963210702341137	0.8996655518394648	0.90301	0.9063545150501672	0.9096989966555185	0.9130434782608696	0.9163879598662208	0.9197324414715718	0.923077	0.9264214046822742	0.9297658862876254	0.9331103678929764	0.9364548494983276	0.9397993311036787	0.943144	0.9464882943143812	0.9498327759197324	0.9531772575250836	0.9565217391304348	0.959866	0.9632107023411371	0.9665551839464884	0.9698996655518396	0.9732441471571908	0.9765886287625418	0.979933	0.9832775919732442	0.9866220735785952	0.9899665551839464	0.9933110367892976	0.9966555183946488	1	-1.97936	-1.89374	-1.5425	-1.34557	-1.05969	-0.792888	-0.382072	-0.103287	0.1011398578639851	0.2373321779000706	0.3996488230043755	0.6386669847813111	0.7855113696340323	0.7689013821645199	0.7716953511874198	0.9019997367088258	1.0040886190104177	0.9867832958576962	1.0836742279838485	1.115459173065111	1.0419256850578815	1.1535062610452125	1.081251265520178	1.045401358961662	0.937084	0.955483	0.9231550400524507	0.9722187320355316	0.928428	0.7201337350620148	0.6910740189549469	0.6608521675419059	0.7264215233459804	0.726818	0.8248911986392633	0.9387355566012824	0.8361473814192042	0.6891898491805256	0.728108	0.725797	0.7763251088193242	0.7352346969458021	0.9015844437250388	0.8950469609473543	0.8174441403940125	0.7668946716515385	0.8367439614192945	0.9141753259670186	0.793578	0.7147454676365476	0.7625808463575189	0.6879054708524202	0.675092	0.6273016190303292	0.7310839914646471	0.7428054133352439	0.668046	0.6579563005827579	0.697423	0.6678713085652215	0.6349329244547731	0.6173239140988993	0.5895465851004554	0.5050513528600002	0.5621088306213831	0.6561594173137029	0.747969	0.6623737536989912	0.6867758079324112	0.6176283138254055	0.6589683809796001	0.6681290602200236	0.5659642358613161	0.6408703452554942	0.5954253946833478	0.4876152757233405	0.4597247579034283	0.3966278311612977	0.4740433955614099	0.4831492268636176	0.4747134343989901	0.5877462824635261	0.4230615086872528	0.4221666209642234	0.4025811473813713	0.4405893216221513	0.5072271937673969	0.4842630414306766	0.4647618182475023	0.4466336184560009	0.5613419778037586	0.5405830924979951	0.405035	0.3385651886363371	0.3083319698434832	0.3277195188756594	0.4538035775571283	0.4213504986083949	0.4243848695863662	0.433955	0.3665372584153627	0.4078175121402655	0.4389972187565866	0.4949465010898112	0.391382	0.4170997988391932	0.4930083588800878	0.5826734889492995	0.6601776030506575	0.6359415992126668	0.5947350128619182	0.6153667145264436	0.6481408258201922	0.562988	0.569556	0.4828472173072717	0.4020478899933158	0.3848341119206692	0.4646865845489173	0.4907275089639326	0.5239246442158813	0.421846	0.2702071139605254	0.2509774788179176	0.3096496056860832	0.2865415097963043	0.221439	0.23008	0.2984483152609428	0.2734949747299894	0.2525001593722377	0.1969595987473369	0.1286166046944278	0.1671535342361588	0.2697519131043758	0.2222991017895295	0.1557161965042985	0.171114	0.122983	0.1263032517506402	0.1093923695114247	0.1029859940219043	0.153309	0.1109929057257736	0.1278291981605961	0.0992157	0.1806162390280607	0.2081222767115418	0.1426816542581125	0.1384982993351405	0.1298327612327388	0.2003859144043777	0.2437104180119034	0.1839672025601192	0.1424601267681761	0.1744008099775587	0.1888189349923056	0.1494855216100195	0.1300418747315649	0.0835472	0.1210527602122398	0.1522521161228078	0.1146835768935991	0.0856016	0.0698378	0.1426860489001143	0.0998686	0.0148252	0.0491368	0.0994686	0.0591226	-0.0545393	-0.139979	-0.152424	-0.110412	-0.139614	-0.0842337	-0.0656532	-0.0708176	-0.1784	-0.221299	-0.236177	-0.192865	-0.166553	-0.184046	-0.185594	-0.171954	-0.206104	-0.212813	-0.201652	-0.222657	-0.206647	-0.170578	-0.172961	-0.214269	-0.212086	-0.202007	-0.238174	-0.240514	-0.264747	-0.282827	-0.355425	-0.379839	-0.401264	-0.380268	-0.391268	-0.45209	-0.470338	-0.479038	-0.476318	-0.482629	-0.44299	-0.419026	-0.457257	-0.470315	-0.473988	-0.436833	-0.446927	-0.455219	-0.480209	-0.523712	-0.540672	-0.556084	-0.507908	-0.459312	-0.49461	-0.559276	-0.565637	-0.598508	-0.566468	-0.608874	-0.626806	-0.638292	-0.635298	-0.602009	-0.660883	-0.676141	-0.696361	-0.689872	-0.683453	-0.679297	-0.656582	-0.698021	-0.693907	-0.705739	-0.727189	-0.729346	-0.681865	-0.71802	-0.737364	-0.771042	-0.757545	-0.76757	-0.795941	-0.820624	-0.912139	-0.912311	-0.878543	-0.917278	-0.950516	-0.916679	-0.939943	-0.967514	-0.992266	-0.950799	-0.955389	-1.00681	-1.04925	-1.07107	-1.08006	-1.09025	-1.11207	-1.05765	-1.05858	-1.07952	-1.1075	-1.0858	-1.04787	-1.05319	-1.06487	-1.08287	-1.08972	-1.02553	-1.02966	-1.07621	-1.0876	-1.06856	-1.04786	-1.08745	-1.10412	-1.08321	-1.06032	-1.04986	-1.0184	-1.09625	-1.20608	-1.3951	-1.49254	-1.63411	-1.89297	-0.971111	-0.902369	-0.833445	-0.796272	-0.736631	-0.693833	-0.64496	-0.608343	-0.576171	-0.539213	-0.512208	-0.470817	-0.441972	-0.443729	-0.41021	-0.388526	-0.381968	-0.363038	-0.336832	-0.320275	-0.322754	-0.297894	-0.288074	-0.283395	-0.281277	-0.274588	-0.266863	-0.268791	-0.262915	-0.272959	-0.278968	-0.284882	-0.275492	-0.274672	-0.264439	-0.260412	-0.254793	-0.278701	-0.274695	-0.264075	-0.260188	-0.258234	-0.241632	-0.240457	-0.238205	-0.242479	-0.229868	-0.216465	-0.222345	-0.239555	-0.226059	-0.23324	-0.237087	-0.246828	-0.23805	-0.220372	-0.240306	-0.243435	-0.246204	-0.246651	-0.251603	-0.259611	-0.254723	-0.263951	-0.266821	-0.253814	-0.238544	-0.243418	-0.251474	-0.259939	-0.247687	-0.247717	-0.258372	-0.253673	-0.265201	-0.277005	-0.284628	-0.283646	-0.276838	-0.27482	-0.274258	-0.265254	-0.279313	-0.282604	-0.294814	-0.29079	-0.27367	-0.271815	-0.279703	-0.279632	-0.276188	-0.27504	-0.279289	-0.285196	-0.287422	-0.290001	-0.285797	-0.279834	-0.290364	-0.289828	-0.300833	-0.299459	-0.287514	-0.269408	-0.286091	-0.291191	-0.284336	-0.281791	-0.26688	-0.277443	-0.283715	-0.273141	-0.270436	-0.288174	-0.282515	-0.295255	-0.302005	-0.299901	-0.287294	-0.278672	-0.271256	-0.285586	-0.296887	-0.305226	-0.29844	-0.300417	-0.29969	-0.292929	-0.284389	-0.290613	-0.300792	-0.297366	-0.315425	-0.314523	-0.300862	-0.305932	-0.317914	-0.318114	-0.321612	-0.314039	-0.317757	-0.320974	-0.316457	-0.323805	-0.313796	-0.316908	-0.310101	-0.301779	-0.319292	-0.317017	-0.324985	-0.319835	-0.303001	-0.309484	-0.307662	-0.31076	-0.314463	-0.312966	-0.31158	-0.32487	-0.315382	-0.320034	-0.314455	-0.317439	-0.32992	-0.318326	-0.314223	-0.332183	-0.324831	-0.319579	-0.316173	-0.333639	-0.339699	-0.343676	-0.329704	-0.338124	-0.333303	-0.320057	-0.330273	-0.331274	-0.329582	-0.34036	-0.341521	-0.333123	-0.339008	-0.34776	-0.331243	-0.328442	-0.329213	-0.329468	-0.339393	-0.341343	-0.323191	-0.318301	-0.324069	-0.322862	-0.313722	-0.318984	-0.317567	-0.312317	-0.319535	-0.313379	-0.318746	-0.321721	-0.314951	-0.314654	-0.317896	-0.318738	-0.325497	-0.326768	-0.314169	-0.303902	-0.304871	-0.304606	-0.292055	-0.282478	-0.261102	-0.249989	-0.243653	-0.243342	-0.245465	-0.239015	-0.239162	-0.212573	-0.195454	-0.188994	-0.201681	-0.189135	-0.184294	-0.16579	-0.170884	-0.15313	-0.152534	-0.147354	-0.115353	-0.112645	-0.102671	-0.0823683	-0.0624216	-0.0367885	-0.0169833	0.00730039	0.0236919	0.0503223	0.0675921	0.0892838	0.1214876497501364	0.1626893871826669	0.1784273929532882	0.1887486803516823	0.2231895783952941	0.2676825607648496	0.3051539362065464	0.3406603053696439	0.3613505677663632	0.3873759559877711	0.4435391742959033	0.5144934582344757	0.5589898339673965	0.6107983241739579	0.677958	0.7648440351821654	0.8197360811717438	0.8956131742861074	1.026438740908098	1.1388864599326551	1.2351634261774584	1.2966006231841445	1.402570550094688	1.511887847470822	1.5888526237816258	1.7108515206463313	1.88556	2.0440088994630723	2.202092968610241	2.36052	2.608870317089992	2.796343274639605	2.9201746920669893	3.023218037967016	3.209814492570818	3.362885068599076	3.4838664996426845	3.5879950229385598	3.6562994389840497	3.765968544989176	3.965983638192761	4.09691	4.069069530861674	4.079321956823754	4.005053691313433	4.002758353628684	4.082829361331289	4.152716081541072	4.040924893922491	3.726112033324388	3.2616205196383143	2.871483763438215	2.2823049852037327	1.0768910238621952
Dm24Dv13hom_20230810_sl1_ser7	0	0.00334448	0.00668896	0.0100334	0.0133779	0.0167224	0.0200669	0.0234114	0.0267559	0.0301003	0.0334448	0.0367893	0.0401338	0.0434783	0.0468227	0.0501672	0.0535117	0.0568562	0.0602007	0.0635452	0.0668896	0.0702341	0.0735786	0.0769231	0.0802676	0.083612	0.0869565	0.090301	0.0936455	0.09699	0.1003344481605351	0.1036789297658862	0.1070234113712374	0.1103678929765886	0.1137123745819397	0.1170568561872909	0.1204013377926421	0.1237458193979933	0.1270903010033444	0.1304347826086956	0.1337792642140468	0.1371237458193979	0.1404682274247491	0.1438127090301003	0.1471571906354515	0.1505016722408027	0.1538461538461538	0.157191	0.1605351170568562	0.1638795986622073	0.1672240802675585	0.1705685618729097	0.1739130434782608	0.177258	0.1806020066889632	0.1839464882943143	0.1872909698996655	0.1906354515050167	0.1939799331103679	0.197324	0.2006688963210702	0.2040133779264214	0.2073578595317725	0.2107023411371237	0.2140468227424749	0.217391	0.2207357859531772	0.2240802675585284	0.2274247491638795	0.2307692307692307	0.2341137123745819	0.2374581939799331	0.2408026755852843	0.2441471571906354	0.2474916387959866	0.2508361204013378	0.2541806020066889	0.2575250836120401	0.2608695652173913	0.2642140468227424	0.2675585284280936	0.2709030100334448	0.2742474916387959	0.2775919732441471	0.2809364548494983	0.2842809364548495	0.2876254180602006	0.2909698996655518	0.294314	0.2976588628762541	0.3010033444816054	0.3043478260869565	0.3076923076923077	0.3110367892976589	0.314381	0.3177257525083612	0.3210702341137124	0.3244147157190635	0.3277591973244147	0.3311036789297659	0.334448	0.3377926421404682	0.3411371237458194	0.3444816053511705	0.3478260869565217	0.3511705685618729	0.354515	0.3578595317725752	0.3612040133779264	0.3645484949832775	0.3678929765886287	0.3712374581939799	0.3745819397993311	0.3779264214046822	0.3812709030100334	0.3846153846153846	0.3879598662207358	0.391304	0.3946488294314381	0.3979933110367893	0.4013377926421405	0.4046822742474916	0.4080267558528428	0.411371	0.4147157190635451	0.4180602006688963	0.4214046822742475	0.4247491638795986	0.4280936454849498	0.431438	0.4347826086956521	0.4381270903010033	0.4414715719063545	0.4448160535117056	0.4481605351170568	0.451505	0.4548494983277591	0.4581939799331103	0.4615384615384615	0.4648829431438127	0.4682274247491638	0.471572	0.4749163879598662	0.4782608695652174	0.4816053511705686	0.4849498327759197	0.4882943143812709	0.4916387959866221	0.4949832775919732	0.4983277591973244	0.5016722408026756	0.5050167224080268	0.5083612040133779	0.5117056856187291	0.5150501672240803	0.5183946488294314	0.5217391304347826	0.5250836120401338	0.5284280936454849	0.5317725752508361	0.5351170568561873	0.5384615384615384	0.5418060200668896	0.5451505016722408	0.5484949832775919	0.5518394648829431	0.5551839464882943	0.5585284280936454	0.5618729096989966	0.5652173913043478	0.568562	0.5719063545150501	0.5752508361204013	0.5785953177257525	0.5819397993311036	0.5852842809364548	0.588629	0.5919732441471571	0.5953177257525083	0.5986622073578595	0.6020066889632107	0.6053511705685619	0.6086956521739131	0.6120401337792643	0.6153846153846154	0.6187290969899666	0.6220735785953178	0.6254180602006689	0.6287625418060201	0.6321070234113713	0.6354515050167224	0.6387959866220736	0.6421404682274248	0.6454849498327759	0.6488294314381271	0.6521739130434783	0.6555183946488294	0.6588628762541806	0.6622073578595318	0.6655518394648829	0.6688963210702341	0.6722408026755853	0.6755852842809364	0.6789297658862876	0.6822742474916388	0.685619	0.6889632107023411	0.6923076923076923	0.6956521739130435	0.6989966555183946	0.7023411371237458	0.705686	0.7090301003344481	0.7123745819397993	0.7157190635451505	0.7190635451505016	0.7224080267558528	0.725753	0.7290969899665551	0.7324414715719063	0.7357859531772575	0.7391304347826086	0.7424749163879598	0.745819	0.7491638795986622	0.7525083612040133	0.7558528428093645	0.7591973244147157	0.7625418060200668	0.765886	0.7692307692307692	0.7725752508361204	0.7759197324414716	0.7792642140468228	0.782609	0.7859531772575251	0.7892976588628763	0.7926421404682275	0.7959866220735786	0.7993311036789298	0.802676	0.8060200668896321	0.8093645484949833	0.8127090301003345	0.8160535117056856	0.8193979933110368	0.822742	0.8260869565217391	0.8294314381270903	0.8327759197324415	0.8361204013377926	0.8394648829431438	0.842809	0.8461538461538461	0.8494983277591973	0.8528428093645485	0.8561872909698997	0.8595317725752508	0.862876	0.8662207357859532	0.8695652173913043	0.8729096989966555	0.8762541806020067	0.8795986622073578	0.882943	0.8862876254180602	0.8896321070234113	0.8929765886287625	0.8963210702341137	0.8996655518394648	0.90301	0.9063545150501672	0.9096989966555185	0.9130434782608696	0.9163879598662208	0.9197324414715718	0.923077	0.9264214046822742	0.9297658862876254	0.9331103678929764	0.9364548494983276	0.9397993311036787	0.943144	0.9464882943143812	0.9498327759197324	0.9531772575250836	0.9565217391304348	0.959866	0.9632107023411371	0.9665551839464884	0.9698996655518396	0.9732441471571908	0.9765886287625418	0.979933	0.9832775919732442	0.9866220735785952	0.9899665551839464	0.9933110367892976	0.9966555183946488	1																																																																																																																																																																																																																																																																																																													-0.966736	-0.886639	-0.820154	-0.754134	-0.707415	-0.681769	-0.650531	-0.654876	-0.61604	-0.583786	-0.552996	-0.530685	-0.510389	-0.486049	-0.479224	-0.46451	-0.452603	-0.435368	-0.425285	-0.42201	-0.415068	-0.415652	-0.408691	-0.39617	-0.399771	-0.397947	-0.380802	-0.369777	-0.361516	-0.362255	-0.36698	-0.363919	-0.362036	-0.371984	-0.372395	-0.366894	-0.375893	-0.368921	-0.369949	-0.370515	-0.376803	-0.382977	-0.380938	-0.382449	-0.379621	-0.38386	-0.381058	-0.390684	-0.391564	-0.392696	-0.393313	-0.389219	-0.383194	-0.385487	-0.395789	-0.3963	-0.388283	-0.394486	-0.397257	-0.393825	-0.387617	-0.392627	-0.39835	-0.39764	-0.400049	-0.406243	-0.417565	-0.413104	-0.407014	-0.405239	-0.408462	-0.409053	-0.419919	-0.423276	-0.426246	-0.424319	-0.424208	-0.429314	-0.433782	-0.42851	-0.428217	-0.433244	-0.433674	-0.43612	-0.443259	-0.44592	-0.444037	-0.445565	-0.45113	-0.456977	-0.458857	-0.452245	-0.43641	-0.433512	-0.437105	-0.443894	-0.438349	-0.437005	-0.432411	-0.428159	-0.416872	-0.414704	-0.419178	-0.416394	-0.418791	-0.423745	-0.420157	-0.419928	-0.415515	-0.41344	-0.411184	-0.413603	-0.411041	-0.41594	-0.422488	-0.423309	-0.426723	-0.417335	-0.413264	-0.413344	-0.410769	-0.417209	-0.416496	-0.422487	-0.429415	-0.436518	-0.432535	-0.437536	-0.445868	-0.439113	-0.437833	-0.443151	-0.4464	-0.455138	-0.451832	-0.450512	-0.455656	-0.463967	-0.458878	-0.465895	-0.472184	-0.467328	-0.470183	-0.466579	-0.475163	-0.480464	-0.477496	-0.476772	-0.474445	-0.477257	-0.478955	-0.481545	-0.472177	-0.468398	-0.472254	-0.466379	-0.463527	-0.459049	-0.461635	-0.46409	-0.472556	-0.477633	-0.480817	-0.481608	-0.476956	-0.476462	-0.4656	-0.463818	-0.4661	-0.462154	-0.452095	-0.443037	-0.42876	-0.420651	-0.417217	-0.418444	-0.408233	-0.385292	-0.369159	-0.351234	-0.345442	-0.339581	-0.32808	-0.303285	-0.279305	-0.262113	-0.246646	-0.227542	-0.211716	-0.196256	-0.177269	-0.155374	-0.145964	-0.121438	-0.108866	-0.0798523	-0.0636651	-0.0487182	-0.0361609	-0.00974669	0.00726566	0.0268799	0.0529619	0.0640491	0.0944613	0.1192758596972772	0.1385538212282594	0.1465321394346103	0.1648535751231774	0.180577	0.2216751087975608	0.240226	0.2495379713656665	0.2520502126850308	0.2834345181015711	0.3026173400425694	0.3385433331829755	0.3397765405244107	0.3593435102392646	0.392012	0.4163128661974454	0.429279	0.4585456907439471	0.4790533400080528	0.4996923988722853	0.510538	0.5289596862564697	0.5549890669329287	0.5956495138310992	0.621816	0.6381050124770415	0.6618061056866045	0.6817497472559528	0.7262953150810232	0.7631093807819443	0.7601517630574045	0.7823179106717831	0.8029069203791974	0.8221363921681772	0.841958	0.8700957294108952	0.8740439033001596	0.8842878849299388	0.9062776374329092	0.8933817124282359	0.9263402269541746	0.955762	0.9879812564111669	0.995569	1.0077406399933504	1.010030757371945	1.0702974094129318	1.1044851709803123	1.1181543922069666	1.160995722093127	1.2109632562992176	1.2584067285584362	1.3038450807527446	1.315778231724682	1.322442531861179	1.3258057895636046	1.3825849828415202	1.4164187886828852	1.458683523320277	1.4906683718518774	1.5156365140658348	1.5266524566762207	1.5664784026994791	1.6248032917471893	1.71892	1.7555669825562958	1.818968258039496	1.857773201454381	1.936162048619702	1.9974076227372943	2.0623229593346064	2.15811	2.269519161506244	2.330820666521604	2.392003758944196	2.5251803509354844	2.63858	2.876346506271135	3.020603576819563	3.1304658270454437	3.2537412923627014	3.4427014734369905	3.5384729368387524	3.63433	3.7393611061865664	3.792729742899246	3.7392727355095854	3.5755767471277764	3.3067515904847915	2.924566161716021	2.364285082746332	1.6725768259534346	0.4444859236862671	-0.755994	-0.933436
Dm24Dv13hom_20231111_sl1_ser17	0	0.00334448	0.00668896	0.0100334	0.0133779	0.0167224	0.0200669	0.0234114	0.0267559	0.0301003	0.0334448	0.0367893	0.0401338	0.0434783	0.0468227	0.0501672	0.0535117	0.0568562	0.0602007	0.0635452	0.0668896	0.0702341	0.0735786	0.0769231	0.0802676	0.083612	0.0869565	0.090301	0.0936455	0.09699	0.1003344481605351	0.1036789297658862	0.1070234113712374	0.1103678929765886	0.1137123745819397	0.1170568561872909	0.1204013377926421	0.1237458193979933	0.1270903010033444	0.1304347826086956	0.1337792642140468	0.1371237458193979	0.1404682274247491	0.1438127090301003	0.1471571906354515	0.1505016722408027	0.1538461538461538	0.157191	0.1605351170568562	0.1638795986622073	0.1672240802675585	0.1705685618729097	0.1739130434782608	0.177258	0.1806020066889632	0.1839464882943143	0.1872909698996655	0.1906354515050167	0.1939799331103679	0.197324	0.2006688963210702	0.2040133779264214	0.2073578595317725	0.2107023411371237	0.2140468227424749	0.217391	0.2207357859531772	0.2240802675585284	0.2274247491638795	0.2307692307692307	0.2341137123745819	0.2374581939799331	0.2408026755852843	0.2441471571906354	0.2474916387959866	0.2508361204013378	0.2541806020066889	0.2575250836120401	0.2608695652173913	0.2642140468227424	0.2675585284280936	0.2709030100334448	0.2742474916387959	0.2775919732441471	0.2809364548494983	0.2842809364548495	0.2876254180602006	0.2909698996655518	0.294314	0.2976588628762541	0.3010033444816054	0.3043478260869565	0.3076923076923077	0.3110367892976589	0.314381	0.3177257525083612	0.3210702341137124	0.3244147157190635	0.3277591973244147	0.3311036789297659	0.334448	0.3377926421404682	0.3411371237458194	0.3444816053511705	0.3478260869565217	0.3511705685618729	0.354515	0.3578595317725752	0.3612040133779264	0.3645484949832775	0.3678929765886287	0.3712374581939799	0.3745819397993311	0.3779264214046822	0.3812709030100334	0.3846153846153846	0.3879598662207358	0.391304	0.3946488294314381	0.3979933110367893	0.4013377926421405	0.4046822742474916	0.4080267558528428	0.411371	0.4147157190635451	0.4180602006688963	0.4214046822742475	0.4247491638795986	0.4280936454849498	0.431438	0.4347826086956521	0.4381270903010033	0.4414715719063545	0.4448160535117056	0.4481605351170568	0.451505	0.4548494983277591	0.4581939799331103	0.4615384615384615	0.4648829431438127	0.4682274247491638	0.471572	0.4749163879598662	0.4782608695652174	0.4816053511705686	0.4849498327759197	0.4882943143812709	0.4916387959866221	0.4949832775919732	0.4983277591973244	0.5016722408026756	0.5050167224080268	0.5083612040133779	0.5117056856187291	0.5150501672240803	0.5183946488294314	0.5217391304347826	0.5250836120401338	0.5284280936454849	0.5317725752508361	0.5351170568561873	0.5384615384615384	0.5418060200668896	0.5451505016722408	0.5484949832775919	0.5518394648829431	0.5551839464882943	0.5585284280936454	0.5618729096989966	0.5652173913043478	0.568562	0.5719063545150501	0.5752508361204013	0.5785953177257525	0.5819397993311036	0.5852842809364548	0.588629	0.5919732441471571	0.5953177257525083	0.5986622073578595	0.6020066889632107	0.6053511705685619	0.6086956521739131	0.6120401337792643	0.6153846153846154	0.6187290969899666	0.6220735785953178	0.6254180602006689	0.6287625418060201	0.6321070234113713	0.6354515050167224	0.6387959866220736	0.6421404682274248	0.6454849498327759	0.6488294314381271	0.6521739130434783	0.6555183946488294	0.6588628762541806	0.6622073578595318	0.6655518394648829	0.6688963210702341	0.6722408026755853	0.6755852842809364	0.6789297658862876	0.6822742474916388	0.685619	0.6889632107023411	0.6923076923076923	0.6956521739130435	0.6989966555183946	0.7023411371237458	0.705686	0.7090301003344481	0.7123745819397993	0.7157190635451505	0.7190635451505016	0.7224080267558528	0.725753	0.7290969899665551	0.7324414715719063	0.7357859531772575	0.7391304347826086	0.7424749163879598	0.745819	0.7491638795986622	0.7525083612040133	0.7558528428093645	0.7591973244147157	0.7625418060200668	0.765886	0.7692307692307692	0.7725752508361204	0.7759197324414716	0.7792642140468228	0.782609	0.7859531772575251	0.7892976588628763	0.7926421404682275	0.7959866220735786	0.7993311036789298	0.802676	0.8060200668896321	0.8093645484949833	0.8127090301003345	0.8160535117056856	0.8193979933110368	0.822742	0.8260869565217391	0.8294314381270903	0.8327759197324415	0.8361204013377926	0.8394648829431438	0.842809	0.8461538461538461	0.8494983277591973	0.8528428093645485	0.8561872909698997	0.8595317725752508	0.862876	0.8662207357859532	0.8695652173913043	0.8729096989966555	0.8762541806020067	0.8795986622073578	0.882943	0.8862876254180602	0.8896321070234113	0.8929765886287625	0.8963210702341137	0.8996655518394648	0.90301	0.9063545150501672	0.9096989966555185	0.9130434782608696	0.9163879598662208	0.9197324414715718	0.923077	0.9264214046822742	0.9297658862876254	0.9331103678929764	0.9364548494983276	0.9397993311036787	0.943144	0.9464882943143812	0.9498327759197324	0.9531772575250836	0.9565217391304348	0.959866	0.9632107023411371	0.9665551839464884	0.9698996655518396	0.9732441471571908	0.9765886287625418	0.979933	0.9832775919732442	0.9866220735785952	0.9899665551839464	0.9933110367892976	0.9966555183946488	1	-1.73082	-1.30423	-1.15427	-1.05894	-0.953696	-0.638272	-0.618566	-0.408994	-0.581612	-0.479356	-0.534865	-0.61288	-0.615136	-0.628559	-0.666465	-0.70477	-0.769173	-0.81117	-0.827303	-0.872081	-0.865387	-0.867851	-0.956319	-0.941393	-0.957996	-0.966273	-1.03026	-1.04663	-1.05412	-1.00037	-1.00201	-1.02273	-1.01247	-0.988652	-0.979917	-1.00206	-0.936751	-0.89418	-0.887266	-0.845148	-0.851189	-0.883	-0.859766	-0.780188	-0.692964	-0.652199	-0.734192	-0.756344	-0.74514	-0.628678	-0.636437	-0.643873	-0.735462	-0.709294	-0.663799	-0.539268	-0.552731	-0.524778	-0.530307	-0.520258	-0.515708	-0.444125	-0.463165	-0.387776	-0.427367	-0.465312	-0.428763	-0.451719	-0.495771	-0.541084	-0.504517	-0.417748	-0.437808	-0.427991	-0.415248	-0.409577	-0.420561	-0.375999	-0.3325	-0.298269	-0.358526	-0.326341	-0.336259	-0.349877	-0.381649	-0.391922	-0.341043	-0.326307	-0.415454	-0.403948	-0.419054	-0.385996	-0.373224	-0.365067	-0.363175	-0.381608	-0.423971	-0.403404	-0.419839	-0.426517	-0.437004	-0.317701	-0.298843	-0.283772	-0.221836	-0.273326	-0.273017	-0.27719	-0.269569	-0.267256	-0.25365	-0.159047	-0.0631911	-0.0500303	-0.0374492	-0.14584	-0.0688145	-0.0707375	-0.0641569	-0.117021	-0.117583	-0.145432	-0.14357	-0.0440928	-0.0507294	-0.0597531	-0.0576031	-0.0303981	-0.0320473	-0.0197189	-0.0104083	-0.0512947	-0.00159485	0.0122655	-0.027919	0.00850068	0.0226049	-0.00594933	0.1001028988013515	0.1442252000461044	0.1052393474481857	0.0139702	0.0630343	0.1848197837277947	0.2216882976958266	0.1854470462851755	0.1264789843025426	0.0553765	0.0386321	0.0868941	0.0481364	0.0660928	0.030003	0.0432657	0.1467805440413593	0.2959009678901599	0.2484820152941672	0.0795544	0.1158866224022168	0.1754618835571237	0.2816011859135299	0.3331825282367507	0.2518116576053145	0.1703267621796214	0.1362063729233654	0.1531688287704716	0.1509056580031167	0.1807461301815226	0.3155781173784412	0.3552091431266861	0.3035212200605806	0.2697842399028379	0.293603	0.3427282843802735	0.3609007010622562	0.402983	0.3860375711701037	0.3933837680084099	0.3966471933935392	0.3728107832964218	0.3894136558148357	0.2997017707849296	0.3926343789232545	0.5039053329189169	0.405876	0.3852389992012864	0.3793018504915441	0.4380874683955391	0.4754493846602705	0.4608889158512884	0.4543589207814801	0.5428262256863119	0.6307871982705366	0.6256028415144758	0.5820848826697449	0.6272272691931913	0.593331	0.5953288634565189	0.5947138320093356	0.63082	0.6423325941918637	0.560221	0.5184571638784605	0.5286880395968636	0.468925	0.5180870215616293	0.5616189380495185	0.5330098484736463	0.5612823845758491	0.6114062610916182	0.4353524396869739	0.3949365260890464	0.5441390125207488	0.5724471090966821	0.484661	0.4360668372196866	0.4833171927917017	0.4072516371610982	0.5191177847711587	0.5914267084003022	0.5283686124411714	0.557233	0.5355779825639474	0.4435087215931215	0.3070451842305221	0.3823290300544134	0.3758693383815698	0.4650477007598677	0.5794139584311581	0.5928409465865064	0.6578222406531737	0.5503787155854298	0.5523449112661725	0.47099	0.4151038314346885	0.4861687909911832	0.3999506979010336	0.3624337502831008	0.3266270301674073	0.3538531765539852	0.4407453189625443	0.4004930744599511	0.3869088839101954	0.3147005925330335	0.2907058423847468	0.2759045908330928	0.255976	0.2996878964027264	0.1634708449582451	0.1460640367849826	0.2624356990683985	0.3324607957330808	0.3116528148064998	0.3692518014242999	0.2972474302986854	0.3450223641821462	0.415081	0.457275	0.4807997211512824	0.4175432135243406	0.4163651072934796	0.3876972086817908	0.3056721163763453	0.2476258185910073	0.3920970442105023	0.3374772457342407	0.4599410378345676	0.4880219180716305	0.4183558650291141	0.542637	0.4522440666049899	0.5108199074032784	0.5904600714500163	0.4627419540400071	0.4705798492130877	0.4874745821388697	0.5322216521583003	0.4348277005221834	0.4392866068243122	0.5097469658487931	0.5895496971122121	0.6057736492760609	0.5057995245234826	0.4717783342878505	0.7676918090101097	0.904839	0.9155227409282024	0.9583838229074388	1.1075924790107228	1.3138598856684105	1.2754013979270291	1.3812690110669543	1.428553843439112	1.3649465007465793	1.2160232954798518	0.799094	0.3040333468666945	-0.27963	-1.42549	-2.34831	-0.701795	-0.681381	-0.660861	-0.632361	-0.597262	-0.563418	-0.554597	-0.538151	-0.541113	-0.532489	-0.535211	-0.53936	-0.542852	-0.542321	-0.534539	-0.539651	-0.533409	-0.540945	-0.544741	-0.541162	-0.541952	-0.545942	-0.543861	-0.538903	-0.541035	-0.541007	-0.543576	-0.548138	-0.544133	-0.535314	-0.536944	-0.535722	-0.535456	-0.533513	-0.531767	-0.52584	-0.522774	-0.521394	-0.519806	-0.516083	-0.511638	-0.515153	-0.512175	-0.507759	-0.503105	-0.5002	-0.505299	-0.506293	-0.508091	-0.493258	-0.48805	-0.495508	-0.505722	-0.495725	-0.486275	-0.475995	-0.472819	-0.4723	-0.470026	-0.472044	-0.469972	-0.463676	-0.464813	-0.459783	-0.461538	-0.463667	-0.462639	-0.461416	-0.467185	-0.47446	-0.474671	-0.468142	-0.46533	-0.464556	-0.46451	-0.46572	-0.461176	-0.458018	-0.451674	-0.448178	-0.452987	-0.458194	-0.465407	-0.462687	-0.464529	-0.465344	-0.462139	-0.457959	-0.467888	-0.472797	-0.471774	-0.468268	-0.466797	-0.46536	-0.463815	-0.463035	-0.466661	-0.464467	-0.460242	-0.462819	-0.462041	-0.45719	-0.451752	-0.453004	-0.44873	-0.452574	-0.452632	-0.455761	-0.450134	-0.449892	-0.450557	-0.441599	-0.432364	-0.430006	-0.432704	-0.440487	-0.441349	-0.439072	-0.433819	-0.436073	-0.437877	-0.437092	-0.439036	-0.434454	-0.430276	-0.430103	-0.428394	-0.424595	-0.42237	-0.418541	-0.419774	-0.420827	-0.412903	-0.408784	-0.413059	-0.411475	-0.407089	-0.409853	-0.400304	-0.394877	-0.395798	-0.400574	-0.395272	-0.388693	-0.387721	-0.386435	-0.388821	-0.390919	-0.396063	-0.390064	-0.385569	-0.381596	-0.379604	-0.375426	-0.369308	-0.357153	-0.358678	-0.362612	-0.355851	-0.353908	-0.347717	-0.342255	-0.343287	-0.342638	-0.33894	-0.348056	-0.338879	-0.335054	-0.318849	-0.308759	-0.303668	-0.306931	-0.296362	-0.287883	-0.281828	-0.26888	-0.272399	-0.272274	-0.268535	-0.276294	-0.269738	-0.267406	-0.251636	-0.233982	-0.227513	-0.227435	-0.219077	-0.205343	-0.198974	-0.193405	-0.188937	-0.173674	-0.161362	-0.160272	-0.150586	-0.1489	-0.1464	-0.146187	-0.127368	-0.117489	-0.117344	-0.107792	-0.105547	-0.0971015	-0.0839452	-0.0671834	-0.0542027	-0.0445029	-0.025786	-0.0256961	-0.0195222	-0.00937522	0.0120597	0.0285494	0.0266586	0.0397455	0.044799	0.0603587	0.0870552	0.1168764543084129	0.1237862515885866	0.1465975946820681	0.1571184805947574	0.1718170510439223	0.1789566030075711	0.2042809378508047	0.2182194083556225	0.2444904717510445	0.2918620640864865	0.309359	0.3229085290726075	0.3376061998341724	0.3488684731523525	0.3773288053901117	0.4097178565526237	0.4491833498487713	0.4855475911710438	0.5026945109011146	0.5218104187646689	0.5523902299520042	0.5882924554102341	0.6241972230628293	0.6681998536455402	0.682111	0.6962317454070216	0.7040177561214985	0.7392159794829589	0.7696369591796565	0.8208832814133025	0.857648	0.8964028516823608	0.9434391487756212	1.0004005514742715	1.0865174156800523	1.1328871079441063	1.190400754872963	1.2467201309760032	1.2899514078727832	1.337577911455326	1.3494801762368445	1.419758482035924	1.432158553915811	1.4691358559347534	1.555012090533902	1.6504854233025277	1.7184000534189867	1.763824744258016	1.8288785717079008	1.922065883963931	2.026294248386287	2.076458412029877	2.12553	2.2063127943409238	2.265952343679143	2.335019648214808	2.3981	2.4760623035090084	2.5137679008261613	2.6221868454092228	2.7333702145332976	2.816361972320405	2.875302579708125	3.028730596867495	3.2091731430395045	3.46792	3.705700015011936	3.845166284219659	4.001100596602949	4.313534209207047	4.536154511547955	4.669187446526221	4.784686175390725	4.800325919144219	4.800566592764192	4.771743743627203	4.753479886177793	4.500700938618137	4.200424693674371	3.561217211526833	2.1970905849574867
Dv1234CyO_20240609_sl1_ser4	0	0.00334448	0.00668896	0.0100334	0.0133779	0.0167224	0.0200669	0.0234114	0.0267559	0.0301003	0.0334448	0.0367893	0.0401338	0.0434783	0.0468227	0.0501672	0.0535117	0.0568562	0.0602007	0.0635452	0.0668896	0.0702341	0.0735786	0.0769231	0.0802676	0.083612	0.0869565	0.090301	0.0936455	0.09699	0.1003344481605351	0.1036789297658862	0.1070234113712374	0.1103678929765886	0.1137123745819397	0.1170568561872909	0.1204013377926421	0.1237458193979933	0.1270903010033444	0.1304347826086956	0.1337792642140468	0.1371237458193979	0.1404682274247491	0.1438127090301003	0.1471571906354515	0.1505016722408027	0.1538461538461538	0.157191	0.1605351170568562	0.1638795986622073	0.1672240802675585	0.1705685618729097	0.1739130434782608	0.177258	0.1806020066889632	0.1839464882943143	0.1872909698996655	0.1906354515050167	0.1939799331103679	0.197324	0.2006688963210702	0.2040133779264214	0.2073578595317725	0.2107023411371237	0.2140468227424749	0.217391	0.2207357859531772	0.2240802675585284	0.2274247491638795	0.2307692307692307	0.2341137123745819	0.2374581939799331	0.2408026755852843	0.2441471571906354	0.2474916387959866	0.2508361204013378	0.2541806020066889	0.2575250836120401	0.2608695652173913	0.2642140468227424	0.2675585284280936	0.2709030100334448	0.2742474916387959	0.2775919732441471	0.2809364548494983	0.2842809364548495	0.2876254180602006	0.2909698996655518	0.294314	0.2976588628762541	0.3010033444816054	0.3043478260869565	0.3076923076923077	0.3110367892976589	0.314381	0.3177257525083612	0.3210702341137124	0.3244147157190635	0.3277591973244147	0.3311036789297659	0.334448	0.3377926421404682	0.3411371237458194	0.3444816053511705	0.3478260869565217	0.3511705685618729	0.354515	0.3578595317725752	0.3612040133779264	0.3645484949832775	0.3678929765886287	0.3712374581939799	0.3745819397993311	0.3779264214046822	0.3812709030100334	0.3846153846153846	0.3879598662207358	0.391304	0.3946488294314381	0.3979933110367893	0.4013377926421405	0.4046822742474916	0.4080267558528428	0.411371	0.4147157190635451	0.4180602006688963	0.4214046822742475	0.4247491638795986	0.4280936454849498	0.431438	0.4347826086956521	0.4381270903010033	0.4414715719063545	0.4448160535117056	0.4481605351170568	0.451505	0.4548494983277591	0.4581939799331103	0.4615384615384615	0.4648829431438127	0.4682274247491638	0.471572	0.4749163879598662	0.4782608695652174	0.4816053511705686	0.4849498327759197	0.4882943143812709	0.4916387959866221	0.4949832775919732	0.4983277591973244	0.5016722408026756	0.5050167224080268	0.5083612040133779	0.5117056856187291	0.5150501672240803	0.5183946488294314	0.5217391304347826	0.5250836120401338	0.5284280936454849	0.5317725752508361	0.5351170568561873	0.5384615384615384	0.5418060200668896	0.5451505016722408	0.5484949832775919	0.5518394648829431	0.5551839464882943	0.5585284280936454	0.5618729096989966	0.5652173913043478	0.568562	0.5719063545150501	0.5752508361204013	0.5785953177257525	0.5819397993311036	0.5852842809364548	0.588629	0.5919732441471571	0.5953177257525083	0.5986622073578595	0.6020066889632107	0.6053511705685619	0.6086956521739131	0.6120401337792643	0.6153846153846154	0.6187290969899666	0.6220735785953178	0.6254180602006689	0.6287625418060201	0.6321070234113713	0.6354515050167224	0.6387959866220736	0.6421404682274248	0.6454849498327759	0.6488294314381271	0.6521739130434783	0.6555183946488294	0.6588628762541806	0.6622073578595318	0.6655518394648829	0.6688963210702341	0.6722408026755853	0.6755852842809364	0.6789297658862876	0.6822742474916388	0.685619	0.6889632107023411	0.6923076923076923	0.6956521739130435	0.6989966555183946	0.7023411371237458	0.705686	0.7090301003344481	0.7123745819397993	0.7157190635451505	0.7190635451505016	0.7224080267558528	0.725753	0.7290969899665551	0.7324414715719063	0.7357859531772575	0.7391304347826086	0.7424749163879598	0.745819	0.7491638795986622	0.7525083612040133	0.7558528428093645	0.7591973244147157	0.7625418060200668	0.765886	0.7692307692307692	0.7725752508361204	0.7759197324414716	0.7792642140468228	0.782609	0.7859531772575251	0.7892976588628763	0.7926421404682275	0.7959866220735786	0.7993311036789298	0.802676	0.8060200668896321	0.8093645484949833	0.8127090301003345	0.8160535117056856	0.8193979933110368	0.822742	0.8260869565217391	0.8294314381270903	0.8327759197324415	0.8361204013377926	0.8394648829431438	0.842809	0.8461538461538461	0.8494983277591973	0.8528428093645485	0.8561872909698997	0.8595317725752508	0.862876	0.8662207357859532	0.8695652173913043	0.8729096989966555	0.8762541806020067	0.8795986622073578	0.882943	0.8862876254180602	0.8896321070234113	0.8929765886287625	0.8963210702341137	0.8996655518394648	0.90301	0.9063545150501672	0.9096989966555185	0.9130434782608696	0.9163879598662208	0.9197324414715718	0.923077	0.9264214046822742	0.9297658862876254	0.9331103678929764	0.9364548494983276	0.9397993311036787	0.943144	0.9464882943143812	0.9498327759197324	0.9531772575250836	0.9565217391304348	0.959866	0.9632107023411371	0.9665551839464884	0.9698996655518396	0.9732441471571908	0.9765886287625418	0.979933	0.9832775919732442	0.9866220735785952	0.9899665551839464	0.9933110367892976	0.9966555183946488	1	-1.50712	-0.894777	-0.970475	-0.93567	-0.760621	-0.987964	-1.15633	-1.0131	-1.17791	-1.11647	-1.16855	-1.17769	-1.19947	-1.19852	-1.13381	-1.14604	-1.06567	-1.12616	-1.05508	-1.03822	-0.946731	-1.07838	-1.1735	-1.15814	-1.2562	-1.26425	-1.3715	-1.29906	-1.34253	-1.26284	-1.26085	-1.21985	-1.29284	-1.28873	-1.28328	-1.21598	-1.23522	-1.12074	-1.06725	-1.10239	-1.122	-1.17255	-1.18948	-1.17637	-1.19878	-1.24919	-1.23171	-1.2183	-1.19075	-1.13751	-1.22345	-1.21739	-1.22821	-1.18735	-1.13172	-1.09258	-1.10767	-1.11518	-1.08378	-0.984933	-0.942658	-0.855168	-0.795601	-0.771433	-0.768721	-0.828277	-0.783666	-0.821751	-0.883735	-0.841906	-0.856707	-0.841415	-0.831212	-0.843792	-0.85085	-0.863824	-0.861682	-0.775891	-0.688031	-0.678555	-0.606225	-0.484099	-0.408358	-0.378678	-0.409496	-0.370514	-0.381773	-0.316071	-0.30394	-0.333006	-0.227919	-0.150676	-0.128421	-0.160632	-0.216932	-0.154384	-0.0865138	-0.161205	-0.171503	-0.214344	-0.137362	-0.0858861	0.002031	0.0950871	0.1062045789127112	0.0640337	0.0756762	0.0987828	0.1415293893953325	0.2148768944666736	0.2249033104460058	0.2430142240249548	0.2186723157004992	0.2171008466371679	0.2091446023134934	0.2326773784105489	0.1609080905481077	0.1892925636508299	0.2217131519752054	0.2024749750040409	0.2405785172185027	0.4181990693425552	0.3889409636990389	0.3023794189313368	0.2822553080049459	0.3250007357937552	0.395178	0.3502430055361916	0.3442241229389591	0.3833876729881713	0.4282699947027734	0.4360735800846812	0.3320385782905807	0.3464995302596878	0.2773882412905199	0.2210437465611663	0.1950916484069053	0.1716232638350015	0.3014243601512282	0.2351902164250118	0.2227857320600052	0.2365070208226134	0.243361	0.2746591575895292	0.2140377232631828	0.1766118624180751	0.1324313105291589	0.1165986327611857	0.1542299349588303	0.182334	0.1291784587076789	0.1401954141658028	0.0952732	0.1343845554787066	0.1642356154673708	0.1942451752670937	0.2514791451299078	0.2420829872831206	0.2657401195713821	0.301047	0.2819572092187061	0.3169155980795418	0.2214243484927781	0.1822187661733986	0.2144714842424882	0.2392326708533437	0.30122	0.1463091234741488	0.2453875926165909	0.2500525061929456	0.2966047500374446	0.402237	0.2874770649462436	0.3523680044144558	0.4198369149274026	0.3494958352995392	0.3886882067123776	0.4829962910341168	0.5789993153480135	0.6562032275104241	0.6490364098795588	0.6042397740298318	0.6394054223525085	0.6202250243483982	0.5649366348667885	0.6204336503834799	0.6423157620628002	0.652904	0.5970047036563584	0.5106335209849783	0.4657718678622616	0.4537952834992097	0.4698168530081253	0.4421284016848602	0.5009345750207486	0.4218268983912471	0.3559139473257569	0.3234948946154157	0.2962350718635851	0.3059784071998206	0.478592	0.3989268315301764	0.3183832492384101	0.3560341804223635	0.4851860788347045	0.51957	0.3767529447370947	0.3840423254725019	0.4992276866763072	0.5466008297827202	0.6641175643433982	0.6924230249223838	0.7686665624452815	0.820513	0.8973311119180344	0.8615987641464478	0.8425310394118875	0.8226660607347287	0.8667955758430967	0.824377	0.8114078048781878	0.7940587164377703	0.7297173320701164	0.6985397273807277	0.6217748382767938	0.6019824105995522	0.5551984089316535	0.5930615172881207	0.5862745876376237	0.5598350443516696	0.4136232358667362	0.3222727445696248	0.3556895496296861	0.2880578136002683	0.2037042851182416	0.13424	0.1043505024337593	0.1353409111515921	0.139873	0.1186114121439901	0.1881743909938987	0.2057094784721769	0.1964532751188481	0.2650092341967538	0.3074638678471417	0.3579999154109858	0.5612607395477993	0.659629	0.646785	0.6659116439883535	0.5663945979938229	0.4743617338943934	0.4446547110933773	0.608328	0.5420678157804377	0.4501566419536496	0.4691956008280857	0.3034082420880176	0.275742	0.3235558674545554	0.3293086973295475	0.2734429679641674	0.2402122155383766	0.2420270011943518	0.1825942439135596	0.1096526662030008	0.1136448093874166	0.0748766	0.1531305836197114	0.1251346328324729	0.1317494169429462	0.1028973429760846	0.1155532154859688	0.0866713	0.0950107	0.0965879	0.1128053831057073	0.1753067140734386	0.0929965	0.0830554	-0.0473924	-0.0736693	-0.11876	-0.138429	-0.116064	-0.207832	-0.307256	-0.35246	-0.307843	-0.437279	-0.314071	-0.248267	-0.285163	-0.154833	-0.00335164	0.1501898949893852	0.4461083596471957	0.4861527842599807	0.3701321048613798	-0.117503	-0.64376	-0.584944	-0.564982	-0.542879	-0.513354	-0.521619	-0.529387	-0.517724	-0.51678	-0.505286	-0.503739	-0.499393	-0.500477	-0.487028	-0.485635	-0.479915	-0.474945	-0.47024	-0.463318	-0.452215	-0.448092	-0.441603	-0.439775	-0.443989	-0.442515	-0.442488	-0.443015	-0.439602	-0.444555	-0.434029	-0.422439	-0.425092	-0.428116	-0.436282	-0.435785	-0.428463	-0.420918	-0.418423	-0.408198	-0.410118	-0.408029	-0.413914	-0.41623	-0.417742	-0.417178	-0.416105	-0.421366	-0.414883	-0.416196	-0.407928	-0.418359	-0.416172	-0.413715	-0.422567	-0.411641	-0.402685	-0.395044	-0.398309	-0.382696	-0.37354	-0.364499	-0.348048	-0.345515	-0.349232	-0.344308	-0.345818	-0.346864	-0.349698	-0.343163	-0.342053	-0.335449	-0.33285	-0.323638	-0.331945	-0.318806	-0.312525	-0.308818	-0.304907	-0.293213	-0.285569	-0.289736	-0.269938	-0.262913	-0.257512	-0.251808	-0.245139	-0.250418	-0.260481	-0.260588	-0.255173	-0.243488	-0.247572	-0.256109	-0.260949	-0.257138	-0.242168	-0.239439	-0.246362	-0.248831	-0.252482	-0.238833	-0.232772	-0.244154	-0.230543	-0.239402	-0.241405	-0.232636	-0.236648	-0.223554	-0.212111	-0.218391	-0.217877	-0.216608	-0.219724	-0.222012	-0.235991	-0.236595	-0.2305	-0.219736	-0.225383	-0.232929	-0.226984	-0.230333	-0.244145	-0.235517	-0.24155	-0.234634	-0.254793	-0.256794	-0.263354	-0.264249	-0.264516	-0.260246	-0.266679	-0.272871	-0.278492	-0.279709	-0.289373	-0.276773	-0.2916	-0.303343	-0.299529	-0.299948	-0.291158	-0.293622	-0.292947	-0.30978	-0.310844	-0.316333	-0.311469	-0.315299	-0.31457	-0.304984	-0.311514	-0.315278	-0.314361	-0.308603	-0.313062	-0.313017	-0.306129	-0.302404	-0.307881	-0.32126	-0.316522	-0.308802	-0.315318	-0.316923	-0.323641	-0.326886	-0.330537	-0.32008	-0.318129	-0.32045	-0.314922	-0.305615	-0.302252	-0.307852	-0.294679	-0.28142	-0.287242	-0.288297	-0.283055	-0.273414	-0.285113	-0.285314	-0.281826	-0.27616	-0.265391	-0.267334	-0.271467	-0.270866	-0.275132	-0.261238	-0.26865	-0.26977	-0.260584	-0.268328	-0.272734	-0.288039	-0.271105	-0.25715	-0.267976	-0.266607	-0.260408	-0.255552	-0.249302	-0.24127	-0.245371	-0.232769	-0.217299	-0.199687	-0.189881	-0.181719	-0.168682	-0.166276	-0.157893	-0.148473	-0.145731	-0.137669	-0.135351	-0.128304	-0.12348	-0.125382	-0.127438	-0.115545	-0.123948	-0.112324	-0.0986366	-0.0854356	-0.0863163	-0.094261	-0.0863794	-0.0814158	-0.078757	-0.0700839	-0.0692822	-0.0695426	-0.0567341	-0.0339816	-0.0147275	0.0025181	0.0148642	0.0383213	0.0735872	0.0780453	0.1147086729900151	0.1506607660394477	0.1936546430341496	0.1997076004230215	0.2227295363629695	0.2475430038075536	0.2667155700431358	0.3022726836036746	0.3479323161140217	0.3915603969388581	0.4147908481360611	0.4698372997661249	0.5297108366164007	0.5798423817303698	0.6348583644183013	0.702184	0.7807837186922976	0.8266387421303489	0.9341892281126132	1.0154307259749555	1.0954717777172691	1.2020526094036417	1.3173310472879007	1.522941727037145	1.649444136420378	1.8112392721295536	1.939673265996036	2.096564692587416	2.312667355202795	2.485040449347589	2.6626627278771866	2.841926129339435	2.984846326110745	3.0963242782254974	3.196661743143276	3.370503924884912	3.423377691245705	3.564209874422944	3.752573797511252	3.8416165296515534	3.833433261133047	3.961340460212095	3.904680935252821	4.001602617654189	4.129840094463333	4.1505030453095655	4.310961489077904	4.493815175052176	4.763824572413521	4.748278098760202	5.189978706024196	5.426596127072034	5.765084483243769	5.669198942265491	4.078500160505206
Dm4Dv123CyO_20240415_sl1_ser6	0	0.00334448	0.00668896	0.0100334	0.0133779	0.0167224	0.0200669	0.0234114	0.0267559	0.0301003	0.0334448	0.0367893	0.0401338	0.0434783	0.0468227	0.0501672	0.0535117	0.0568562	0.0602007	0.0635452	0.0668896	0.0702341	0.0735786	0.0769231	0.0802676	0.083612	0.0869565	0.090301	0.0936455	0.09699	0.1003344481605351	0.1036789297658862	0.1070234113712374	0.1103678929765886	0.1137123745819397	0.1170568561872909	0.1204013377926421	0.1237458193979933	0.1270903010033444	0.1304347826086956	0.1337792642140468	0.1371237458193979	0.1404682274247491	0.1438127090301003	0.1471571906354515	0.1505016722408027	0.1538461538461538	0.157191	0.1605351170568562	0.1638795986622073	0.1672240802675585	0.1705685618729097	0.1739130434782608	0.177258	0.1806020066889632	0.1839464882943143	0.1872909698996655	0.1906354515050167	0.1939799331103679	0.197324	0.2006688963210702	0.2040133779264214	0.2073578595317725	0.2107023411371237	0.2140468227424749	0.217391	0.2207357859531772	0.2240802675585284	0.2274247491638795	0.2307692307692307	0.2341137123745819	0.2374581939799331	0.2408026755852843	0.2441471571906354	0.2474916387959866	0.2508361204013378	0.2541806020066889	0.2575250836120401	0.2608695652173913	0.2642140468227424	0.2675585284280936	0.2709030100334448	0.2742474916387959	0.2775919732441471	0.2809364548494983	0.2842809364548495	0.2876254180602006	0.2909698996655518	0.294314	0.2976588628762541	0.3010033444816054	0.3043478260869565	0.3076923076923077	0.3110367892976589	0.314381	0.3177257525083612	0.3210702341137124	0.3244147157190635	0.3277591973244147	0.3311036789297659	0.334448	0.3377926421404682	0.3411371237458194	0.3444816053511705	0.3478260869565217	0.3511705685618729	0.354515	0.3578595317725752	0.3612040133779264	0.3645484949832775	0.3678929765886287	0.3712374581939799	0.3745819397993311	0.3779264214046822	0.3812709030100334	0.3846153846153846	0.3879598662207358	0.391304	0.3946488294314381	0.3979933110367893	0.4013377926421405	0.4046822742474916	0.4080267558528428	0.411371	0.4147157190635451	0.4180602006688963	0.4214046822742475	0.4247491638795986	0.4280936454849498	0.431438	0.4347826086956521	0.4381270903010033	0.4414715719063545	0.4448160535117056	0.4481605351170568	0.451505	0.4548494983277591	0.4581939799331103	0.4615384615384615	0.4648829431438127	0.4682274247491638	0.471572	0.4749163879598662	0.4782608695652174	0.4816053511705686	0.4849498327759197	0.4882943143812709	0.4916387959866221	0.4949832775919732	0.4983277591973244	0.5016722408026756	0.5050167224080268	0.5083612040133779	0.5117056856187291	0.5150501672240803	0.5183946488294314	0.5217391304347826	0.5250836120401338	0.5284280936454849	0.5317725752508361	0.5351170568561873	0.5384615384615384	0.5418060200668896	0.5451505016722408	0.5484949832775919	0.5518394648829431	0.5551839464882943	0.5585284280936454	0.5618729096989966	0.5652173913043478	0.568562	0.5719063545150501	0.5752508361204013	0.5785953177257525	0.5819397993311036	0.5852842809364548	0.588629	0.5919732441471571	0.5953177257525083	0.5986622073578595	0.6020066889632107	0.6053511705685619	0.6086956521739131	0.6120401337792643	0.6153846153846154	0.6187290969899666	0.6220735785953178	0.6254180602006689	0.6287625418060201	0.6321070234113713	0.6354515050167224	0.6387959866220736	0.6421404682274248	0.6454849498327759	0.6488294314381271	0.6521739130434783	0.6555183946488294	0.6588628762541806	0.6622073578595318	0.6655518394648829	0.6688963210702341	0.6722408026755853	0.6755852842809364	0.6789297658862876	0.6822742474916388	0.685619	0.6889632107023411	0.6923076923076923	0.6956521739130435	0.6989966555183946	0.7023411371237458	0.705686	0.7090301003344481	0.7123745819397993	0.7157190635451505	0.7190635451505016	0.7224080267558528	0.725753	0.7290969899665551	0.7324414715719063	0.7357859531772575	0.7391304347826086	0.7424749163879598	0.745819	0.7491638795986622	0.7525083612040133	0.7558528428093645	0.7591973244147157	0.7625418060200668	0.765886	0.7692307692307692	0.7725752508361204	0.7759197324414716	0.7792642140468228	0.782609	0.7859531772575251	0.7892976588628763	0.7926421404682275	0.7959866220735786	0.7993311036789298	0.802676	0.8060200668896321	0.8093645484949833	0.8127090301003345	0.8160535117056856	0.8193979933110368	0.822742	0.8260869565217391	0.8294314381270903	0.8327759197324415	0.8361204013377926	0.8394648829431438	0.842809	0.8461538461538461	0.8494983277591973	0.8528428093645485	0.8561872909698997	0.8595317725752508	0.862876	0.8662207357859532	0.8695652173913043	0.8729096989966555	0.8762541806020067	0.8795986622073578	0.882943	0.8862876254180602	0.8896321070234113	0.8929765886287625	0.8963210702341137	0.8996655518394648	0.90301	0.9063545150501672	0.9096989966555185	0.9130434782608696	0.9163879598662208	0.9197324414715718	0.923077	0.9264214046822742	0.9297658862876254	0.9331103678929764	0.9364548494983276	0.9397993311036787	0.943144	0.9464882943143812	0.9498327759197324	0.9531772575250836	0.9565217391304348	0.959866	0.9632107023411371	0.9665551839464884	0.9698996655518396	0.9732441471571908	0.9765886287625418	0.979933	0.9832775919732442	0.9866220735785952	0.9899665551839464	0.9933110367892976	0.9966555183946488	1	-1.64607	-1.39778	-1.21824	-0.816778	-0.598198	-0.394922	-0.230783	-0.279094	-0.298997	-0.336052	-0.40741	-0.534919	-0.416355	-0.370766	-0.322418	-0.441684	-0.42588	-0.474904	-0.421992	-0.419614	-0.419246	-0.521107	-0.593556	-0.735958	-0.676701	-0.730348	-0.809218	-0.906528	-0.922527	-0.800216	-0.841263	-0.944629	-0.95641	-0.935911	-0.860943	-0.836625	-0.865716	-0.921349	-0.9539	-0.90662	-0.882299	-0.938718	-0.962066	-0.934325	-1.00995	-0.965599	-0.921713	-0.875299	-0.898788	-0.909672	-0.906326	-0.855182	-0.845606	-0.865137	-0.835713	-0.826872	-0.861264	-0.865462	-0.875959	-0.881533	-0.861099	-0.923409	-0.926132	-0.889031	-0.789925	-0.796167	-0.810526	-0.826241	-0.846273	-0.888816	-0.833105	-0.803969	-0.801119	-0.71481	-0.66307	-0.636069	-0.628403	-0.583554	-0.618196	-0.641389	-0.611266	-0.586089	-0.556123	-0.544375	-0.567656	-0.615779	-0.69797	-0.698664	-0.66975	-0.638021	-0.674968	-0.708871	-0.667665	-0.60192	-0.589829	-0.479003	-0.472124	-0.440722	-0.488442	-0.507792	-0.504008	-0.483928	-0.494308	-0.513305	-0.434849	-0.482404	-0.466036	-0.457345	-0.432746	-0.441408	-0.451118	-0.452417	-0.456047	-0.481714	-0.455848	-0.453359	-0.396702	-0.415228	-0.395112	-0.318355	-0.247431	-0.221908	-0.214195	-0.240523	-0.350093	-0.404242	-0.404048	-0.384556	-0.383257	-0.358752	-0.363765	-0.399445	-0.409624	-0.332058	-0.314066	-0.273316	-0.31767	-0.28798	-0.272328	-0.33092	-0.267345	-0.319152	-0.303907	-0.255983	-0.206989	-0.233118	-0.203759	-0.173467	-0.11526	-0.115511	-0.089697	-0.141132	-0.148702	-0.150615	-0.0627809	-0.0425538	-0.0118988	0.0081995	-0.000322801	-0.00994696	-0.0536578	-0.0501349	0.00336009	-0.0561144	-0.105202	-0.0197403	-0.00646814	0.1142172837139101	0.1488640789306289	0.1649692146106627	0.1951679689510869	0.2552061986228416	0.2163272503416855	0.1573821824339112	0.1145708820636081	0.0963614	0.1235952698131222	0.0770872	0.0655168	-0.00173359	0.00415648	0.0650098	0.1113503737658944	0.2112421919648687	0.1664889873536321	0.1444119179726163	0.1754486741927254	0.1726286728801719	0.2101754110334228	0.192711	0.2063737640873416	0.0727966	0.1335978260779386	0.1882189752393059	0.2044126207619723	0.2017223403670453	0.1479558662097773	0.1197092786411395	0.1153090999520745	0.1335982727864482	0.2180058707779768	0.2961997815803564	0.2469838823285335	0.3397174867132301	0.3314464646508812	0.3446068800105222	0.3808127146790843	0.3259982472872381	0.3888377011624119	0.4115051162438008	0.478613	0.467155	0.4682421892690034	0.4393047936204076	0.3705875754405148	0.3620071555332794	0.4227788990471401	0.5099901571177566	0.5602011168649773	0.5326590097107529	0.515173	0.4846311137694972	0.5048813512721114	0.5839287441649746	0.6093049180698186	0.6357056962037566	0.645075	0.6235031322010137	0.5190311608727494	0.4910836039814777	0.4999175318078846	0.4868643643741202	0.5977729173861189	0.6564849324712781	0.6640529815044401	0.574867	0.4585879261295121	0.4918247898506225	0.6554369926163105	0.6816526813061182	0.6889180022656674	0.5903825136672518	0.438393	0.4458415708847307	0.4574041400565143	0.4544832872592835	0.4241883402853533	0.508626	0.4753814294355031	0.4693637846897053	0.4439802033846942	0.4177137849070196	0.4290645419537728	0.5482233668959531	0.4847623365990062	0.5476731762227847	0.6148953032751061	0.6454719816010217	0.5649228894968232	0.3817618132535823	0.4671815951100616	0.6725956656758888	0.6794089285152299	0.7982297254384688	0.8825134149145311	0.983261	0.9528238709002484	1.1316876773490885	1.089	1.1345599330405254	1.2773222757654243	1.4359839784048123	1.4278620570352651	1.4901849219277772	1.4674376506272964	1.6659033785407118	1.7725116292123722	1.7593747770504604	2.0814350887193247	2.2644996199056746	2.246409612877492	2.3023448225367846	2.4953851609385445	2.603068006449383	2.6445211197298315	2.6214854649351964	2.76245	2.767902786774316	2.592239179815924	2.789439042864428	2.696595670143569	2.5791925030166807	2.7996378580102874	2.505935021074648	2.1168791234763686	1.703139815711401	0.9899350729427092	-0.195516	-1.6333	-2.14624	-1.37547	-1.29995	-1.26031	-1.1597	-1.08781	-1.05007	-1.00014	-0.981329	-0.961561	-0.908873	-0.865402	-0.928374	-0.885181	-0.834626	-0.82487	-0.826477	-0.813717	-0.784454	-0.774433	-0.72995	-0.731637	-0.772016	-0.792245	-0.830931	-0.818842	-0.826612	-0.817711	-0.817334	-0.827078	-0.787594	-0.785007	-0.772637	-0.808395	-0.764277	-0.719414	-0.674552	-0.662644	-0.692214	-0.696371	-0.681599	-0.683111	-0.651595	-0.658749	-0.703135	-0.674217	-0.694637	-0.677233	-0.658476	-0.621544	-0.630016	-0.638985	-0.597914	-0.590065	-0.551328	-0.530528	-0.536267	-0.573925	-0.529761	-0.539339	-0.512327	-0.526809	-0.547268	-0.540685	-0.526673	-0.475942	-0.453797	-0.462268	-0.494914	-0.491535	-0.483726	-0.47361	-0.474293	-0.445966	-0.39699	-0.365989	-0.322101	-0.330765	-0.340441	-0.352847	-0.339779	-0.324807	-0.320516	-0.310867	-0.3136	-0.304564	-0.367182	-0.348849	-0.372944	-0.37889	-0.382145	-0.386579	-0.38289	-0.363658	-0.363354	-0.334147	-0.291958	-0.280814	-0.263463	-0.329722	-0.31852	-0.300579	-0.335993	-0.295551	-0.277692	-0.273033	-0.263011	-0.28239	-0.287423	-0.287809	-0.239333	-0.262954	-0.252586	-0.271722	-0.317441	-0.30786	-0.305236	-0.281063	-0.299103	-0.279457	-0.281805	-0.223584	-0.222943	-0.229803	-0.266184	-0.315039	-0.32306	-0.330817	-0.310007	-0.294135	-0.306188	-0.329877	-0.317394	-0.337069	-0.31271	-0.298859	-0.269783	-0.279956	-0.275532	-0.266817	-0.285027	-0.276583	-0.269681	-0.278914	-0.263324	-0.279889	-0.294856	-0.293124	-0.288662	-0.248431	-0.246061	-0.216587	-0.260895	-0.262551	-0.261302	-0.26456	-0.229673	-0.226587	-0.208342	-0.217669	-0.211625	-0.238472	-0.264349	-0.206085	-0.248934	-0.266126	-0.240186	-0.23963	-0.189868	-0.176179	-0.135367	-0.123015	-0.159999	-0.178256	-0.197226	-0.19307	-0.220255	-0.213938	-0.228182	-0.26383	-0.258603	-0.261391	-0.260626	-0.23958	-0.195853	-0.226657	-0.177092	-0.182493	-0.167356	-0.140539	-0.151286	-0.156315	-0.174648	-0.184106	-0.168743	-0.159163	-0.160037	-0.166554	-0.178387	-0.191692	-0.158653	-0.153817	-0.135835	-0.112559	-0.0695028	-0.0435314	-0.0167998	-0.053309	-0.0757919	-0.0476747	-0.0283399	-0.00372218	-0.0331181	-0.0323406	-0.045586	-0.0417667	-0.068303	-0.0338938	-0.00292986	0.0476672	0.0846295	0.060628	0.0412934	0.0383787	0.0803202	0.099004	0.0968026	0.1186454301169366	0.1033969027726278	0.1142460573399511	0.0741278	0.0785881	0.0973638	0.1691532199595832	0.1952138580487351	0.1925922306629869	0.1711327070069972	0.1483505723552354	0.1938298248496643	0.2622305670381778	0.3337395332487913	0.3708941214099473	0.3556561067854678	0.3196310641260659	0.3533384426745209	0.3675984795946984	0.3847817932298349	0.423456	0.4576346737298344	0.449145	0.460378	0.4936500604202931	0.5557905338119639	0.6128591952289364	0.6304324803723159	0.6968273483437893	0.7755672983299919	0.8119244229944315	0.8128380273906808	0.8325641363260227	0.8965706579396321	0.9339246710799288	1.0155156185876082	1.1332072999459477	1.2368577346149925	1.2601632085579353	1.3131907820680144	1.4433053236029325	1.5388517000168216	1.585446386877304	1.6731506404638086	1.760234343358999	1.9100844462202649	2.0700916359731454	2.13779	2.2484814924986662	2.351300531237337	2.4234341164752857	2.5388831862820616	2.7165585701528534	2.894101506773728	3.0029602733563987	3.107353468876286	3.335751135208794	3.36214	3.3911625011495365	3.5212423392017462	3.5221611590879416	3.5803648502241585	3.538536632502382	3.649402364576413	3.638571550131612	3.557785439743173	3.595442950925167	3.4371874204444994	3.1412653117709914	2.7953021979855985	2.315608774603384	1.3684683068182355	-0.0485682	-1.66102
Dm1234CyOM3_20231102_sl1_ser6	0	0.00334448	0.00668896	0.0100334	0.0133779	0.0167224	0.0200669	0.0234114	0.0267559	0.0301003	0.0334448	0.0367893	0.0401338	0.0434783	0.0468227	0.0501672	0.0535117	0.0568562	0.0602007	0.0635452	0.0668896	0.0702341	0.0735786	0.0769231	0.0802676	0.083612	0.0869565	0.090301	0.0936455	0.09699	0.1003344481605351	0.1036789297658862	0.1070234113712374	0.1103678929765886	0.1137123745819397	0.1170568561872909	0.1204013377926421	0.1237458193979933	0.1270903010033444	0.1304347826086956	0.1337792642140468	0.1371237458193979	0.1404682274247491	0.1438127090301003	0.1471571906354515	0.1505016722408027	0.1538461538461538	0.157191	0.1605351170568562	0.1638795986622073	0.1672240802675585	0.1705685618729097	0.1739130434782608	0.177258	0.1806020066889632	0.1839464882943143	0.1872909698996655	0.1906354515050167	0.1939799331103679	0.197324	0.2006688963210702	0.2040133779264214	0.2073578595317725	0.2107023411371237	0.2140468227424749	0.217391	0.2207357859531772	0.2240802675585284	0.2274247491638795	0.2307692307692307	0.2341137123745819	0.2374581939799331	0.2408026755852843	0.2441471571906354	0.2474916387959866	0.2508361204013378	0.2541806020066889	0.2575250836120401	0.2608695652173913	0.2642140468227424	0.2675585284280936	0.2709030100334448	0.2742474916387959	0.2775919732441471	0.2809364548494983	0.2842809364548495	0.2876254180602006	0.2909698996655518	0.294314	0.2976588628762541	0.3010033444816054	0.3043478260869565	0.3076923076923077	0.3110367892976589	0.314381	0.3177257525083612	0.3210702341137124	0.3244147157190635	0.3277591973244147	0.3311036789297659	0.334448	0.3377926421404682	0.3411371237458194	0.3444816053511705	0.3478260869565217	0.3511705685618729	0.354515	0.3578595317725752	0.3612040133779264	0.3645484949832775	0.3678929765886287	0.3712374581939799	0.3745819397993311	0.3779264214046822	0.3812709030100334	0.3846153846153846	0.3879598662207358	0.391304	0.3946488294314381	0.3979933110367893	0.4013377926421405	0.4046822742474916	0.4080267558528428	0.411371	0.4147157190635451	0.4180602006688963	0.4214046822742475	0.4247491638795986	0.4280936454849498	0.431438	0.4347826086956521	0.4381270903010033	0.4414715719063545	0.4448160535117056	0.4481605351170568	0.451505	0.4548494983277591	0.4581939799331103	0.4615384615384615	0.4648829431438127	0.4682274247491638	0.471572	0.4749163879598662	0.4782608695652174	0.4816053511705686	0.4849498327759197	0.4882943143812709	0.4916387959866221	0.4949832775919732	0.4983277591973244	0.5016722408026756	0.5050167224080268	0.5083612040133779	0.5117056856187291	0.5150501672240803	0.5183946488294314	0.5217391304347826	0.5250836120401338	0.5284280936454849	0.5317725752508361	0.5351170568561873	0.5384615384615384	0.5418060200668896	0.5451505016722408	0.5484949832775919	0.5518394648829431	0.5551839464882943	0.5585284280936454	0.5618729096989966	0.5652173913043478	0.568562	0.5719063545150501	0.5752508361204013	0.5785953177257525	0.5819397993311036	0.5852842809364548	0.588629	0.5919732441471571	0.5953177257525083	0.5986622073578595	0.6020066889632107	0.6053511705685619	0.6086956521739131	0.6120401337792643	0.6153846153846154	0.6187290969899666	0.6220735785953178	0.6254180602006689	0.6287625418060201	0.6321070234113713	0.6354515050167224	0.6387959866220736	0.6421404682274248	0.6454849498327759	0.6488294314381271	0.6521739130434783	0.6555183946488294	0.6588628762541806	0.6622073578595318	0.6655518394648829	0.6688963210702341	0.6722408026755853	0.6755852842809364	0.6789297658862876	0.6822742474916388	0.685619	0.6889632107023411	0.6923076923076923	0.6956521739130435	0.6989966555183946	0.7023411371237458	0.705686	0.7090301003344481	0.7123745819397993	0.7157190635451505	0.7190635451505016	0.7224080267558528	0.725753	0.7290969899665551	0.7324414715719063	0.7357859531772575	0.7391304347826086	0.7424749163879598	0.745819	0.7491638795986622	0.7525083612040133	0.7558528428093645	0.7591973244147157	0.7625418060200668	0.765886	0.7692307692307692	0.7725752508361204	0.7759197324414716	0.7792642140468228	0.782609	0.7859531772575251	0.7892976588628763	0.7926421404682275	0.7959866220735786	0.7993311036789298	0.802676	0.8060200668896321	0.8093645484949833	0.8127090301003345	0.8160535117056856	0.8193979933110368	0.822742	0.8260869565217391	0.8294314381270903	0.8327759197324415	0.8361204013377926	0.8394648829431438	0.842809	0.8461538461538461	0.8494983277591973	0.8528428093645485	0.8561872909698997	0.8595317725752508	0.862876	0.8662207357859532	0.8695652173913043	0.8729096989966555	0.8762541806020067	0.8795986622073578	0.882943	0.8862876254180602	0.8896321070234113	0.8929765886287625	0.8963210702341137	0.8996655518394648	0.90301	0.9063545150501672	0.9096989966555185	0.9130434782608696	0.9163879598662208	0.9197324414715718	0.923077	0.9264214046822742	0.9297658862876254	0.9331103678929764	0.9364548494983276	0.9397993311036787	0.943144	0.9464882943143812	0.9498327759197324	0.9531772575250836	0.9565217391304348	0.959866	0.9632107023411371	0.9665551839464884	0.9698996655518396	0.9732441471571908	0.9765886287625418	0.979933	0.9832775919732442	0.9866220735785952	0.9899665551839464	0.9933110367892976	0.9966555183946488	1	-2.13452	-1.89717	-1.58517	-1.43436	-1.3372	-1.29923	-1.18595	-1.06665	-1.08354	-1.05867	-0.959867	-0.944554	-0.951649	-0.961555	-0.936553	-0.879633	-0.828201	-0.803759	-0.809244	-0.864442	-0.869998	-0.758643	-0.699064	-0.723565	-0.625045	-0.619984	-0.60697	-0.569604	-0.482791	-0.466183	-0.444271	-0.401395	-0.41767	-0.393679	-0.399851	-0.432961	-0.419655	-0.29699	-0.242764	-0.22951	-0.249691	-0.245525	-0.292993	-0.287872	-0.274995	-0.235583	-0.234697	-0.235608	-0.236795	-0.252465	-0.237178	-0.272063	-0.243148	-0.246994	-0.191241	-0.137457	-0.182492	-0.131502	-0.135213	-0.140738	-0.0713187	-0.114713	-0.0677984	-0.118411	-0.0816735	-0.0635775	-0.0418848	-0.0184388	0.0039965	-0.00759792	0.0494206	0.1050842839643987	0.0512684	0.0213281	0.1052710768223114	0.1403300990279023	0.0750793	0.0156309	-0.0092886	-0.00195726	0.0303182	0.0627871	0.1066081523997542	0.09644	0.1347367756717651	0.153169	0.1572668662954378	0.1475405016715867	0.1640595682109987	0.2302884656968964	0.3541625130674525	0.3775143803849241	0.4146444247514933	0.467812	0.4822072286761245	0.3981761982967065	0.3731900359592243	0.4323114300762704	0.4027124369197502	0.3677769687558377	0.302268	0.3315597236372865	0.3475999674619939	0.309087	0.2973126958796192	0.1716227111418771	0.1612893708683582	0.2039788667404425	0.1999681165422384	0.2626030310863255	0.2622901148944096	0.2627122703099279	0.2384234774580641	0.3389728358775196	0.3902697724923303	0.3439542390420084	0.341793	0.3250700805830256	0.2987727301723104	0.2985245982785511	0.2816807624020604	0.2707048723405078	0.2403891459736685	0.2581167798181233	0.1995768494393618	0.1717457757774681	0.203464	0.2821802038292215	0.2685705086611101	0.3146225136811282	0.2695331447466055	0.2701701737992997	0.2578990217641516	0.1925091328784947	0.1236372232265028	0.1396248876161276	0.2091584297547234	0.211499	0.2490477398885958	0.2600581319703555	0.1627215067437065	0.1312874833708331	0.0981013	0.0819852	0.1010184770044699	0.1048255184788203	0.0860063	0.0896987	0.1250858544145726	0.1551091952735243	0.165754	0.2320332203307102	0.3206884621585684	0.2646410916950734	0.2585723718905875	0.249174	0.1929077424563463	0.2405664210072426	0.1965060040043033	0.1780732720704861	0.1988268577890974	0.1705873863598314	0.1532117919847139	0.2359740046437289	0.2479637920146904	0.2442698844633123	0.2239362458327253	0.2068039325145861	0.1840307469598983	0.2139493709777919	0.2527169208594188	0.2554700574214689	0.2262936206653081	0.1723178987126814	0.1044438012935094	0.1130175881895161	0.0864207	0.0664596	0.1416045400498298	0.1844321715972513	0.2523610871593157	0.2304322350250021	0.213228	0.2475531538346939	0.2100042826970639	0.1375544109830874	0.10932	0.0406385	0.1166814995181051	0.1583793657650516	0.0948078	0.1005812798470443	0.0932135	0.0829603	0.1629143485762072	0.1560905780099699	0.1548721776063126	0.1153615872111899	0.0408087	0.0796665	0.032311	0.00994929	0.047581	0.0935187	0.1086237756022092	0.1301681482857165	0.2007809990031638	0.268936	0.244251	0.2073174143326291	0.1489813603253665	0.1743198462053483	0.2171201732201059	0.2652325703169089	0.2819672474606475	0.2502150985298631	0.2066661429398941	0.2460195141761497	0.2160368623399366	0.1830327348333058	0.1521432541671885	0.1310643215014104	0.2624007612621031	0.2431563526853722	0.1914630687768322	0.2179203369819914	0.2369540162454852	0.1722990131686342	0.1826148119408133	0.2075277194363483	0.210735	0.1701583908130916	0.1173348139034345	0.0940169	0.143187	0.1108153618180183	0.1216902723626184	0.1378781981818104	0.1766328455298003	0.1749698288698672	0.1500502840275584	0.1764123424597047	0.1433593491735688	0.1319528318382836	0.1389290781046686	0.1715128425120234	0.1144370962375627	0.0751439	0.0398579	-0.0143961	-0.0237371	-0.0297525	-0.0413874	-0.0883018	-0.121471	-0.170139	-0.208388	-0.183467	-0.178643	-0.239862	-0.326733	-0.326503	-0.390847	-0.333931	-0.282108	-0.312268	-0.372059	-0.381602	-0.404132	-0.366902	-0.366244	-0.439418	-0.509775	-0.500604	-0.496578	-0.443365	-0.46994	-0.479294	-0.52914	-0.623837	-0.665277	-0.672893	-0.770587	-0.793213	-0.830909	-0.890139	-0.920447	-0.956511	-1.02876	-0.997379	-1.01349	-1.11378	-1.22352	-1.2182	-1.23565	-1.41799	-1.585	-1.7957	-2.00114	-2.43481	-1.07496	-0.989768	-0.93248	-0.891966	-0.857552	-0.823084	-0.795673	-0.75374	-0.7448	-0.736012	-0.719086	-0.698483	-0.695954	-0.684509	-0.681471	-0.659028	-0.629332	-0.609224	-0.593694	-0.608345	-0.593445	-0.565264	-0.538342	-0.527611	-0.514037	-0.518476	-0.497727	-0.480958	-0.454225	-0.446588	-0.44267	-0.43085	-0.433938	-0.440294	-0.437191	-0.434494	-0.442731	-0.406917	-0.381871	-0.383241	-0.385604	-0.386732	-0.396368	-0.393613	-0.387158	-0.386022	-0.371105	-0.375933	-0.368547	-0.35831	-0.350439	-0.357633	-0.349087	-0.348093	-0.329432	-0.305979	-0.30896	-0.293879	-0.285727	-0.29286	-0.277307	-0.265257	-0.260066	-0.270986	-0.25496	-0.253961	-0.241314	-0.229939	-0.219789	-0.210075	-0.209103	-0.205793	-0.220245	-0.229985	-0.216937	-0.227729	-0.236645	-0.250265	-0.259043	-0.262583	-0.254034	-0.247466	-0.238277	-0.234738	-0.219356	-0.221531	-0.225342	-0.234621	-0.238901	-0.234642	-0.214116	-0.209017	-0.189813	-0.183156	-0.180929	-0.193585	-0.190834	-0.190794	-0.206451	-0.193043	-0.199799	-0.202672	-0.194262	-0.199151	-0.199933	-0.237985	-0.253639	-0.254165	-0.251374	-0.240401	-0.245272	-0.253068	-0.249314	-0.239015	-0.222306	-0.237214	-0.239742	-0.238295	-0.253084	-0.255377	-0.255808	-0.259559	-0.262918	-0.260458	-0.269423	-0.266344	-0.257695	-0.242755	-0.246141	-0.229738	-0.242867	-0.258688	-0.270044	-0.275523	-0.284044	-0.283416	-0.281845	-0.279593	-0.268787	-0.264509	-0.288509	-0.298012	-0.302356	-0.310558	-0.316057	-0.31643	-0.322005	-0.312369	-0.302424	-0.300147	-0.294518	-0.288797	-0.268626	-0.280036	-0.283712	-0.281531	-0.285358	-0.275988	-0.282197	-0.290168	-0.288381	-0.300202	-0.293314	-0.270533	-0.265347	-0.263437	-0.268166	-0.26675	-0.262647	-0.262081	-0.248608	-0.252707	-0.257176	-0.279378	-0.289099	-0.295991	-0.303669	-0.31262	-0.303541	-0.292986	-0.269962	-0.269175	-0.285635	-0.274534	-0.280401	-0.289042	-0.296509	-0.297943	-0.28651	-0.279208	-0.283851	-0.292698	-0.280406	-0.286578	-0.278325	-0.280638	-0.281399	-0.294494	-0.305347	-0.291413	-0.297138	-0.300552	-0.291634	-0.272606	-0.273781	-0.255328	-0.223406	-0.211629	-0.193931	-0.190014	-0.165215	-0.138227	-0.12408	-0.099347	-0.0752671	-0.0619323	-0.0562681	-0.034304	-0.0272024	-0.0183895	-0.00557026	0.0266655	0.0527779	0.0736226	0.0820343	0.1106460253827411	0.1316200613166048	0.1457991876941984	0.1769910834696153	0.2031551319911479	0.2338057730461738	0.249731	0.2838912387916552	0.3084269839928939	0.3572645887672883	0.4027357715163797	0.4539572363413535	0.5089022827594841	0.5628903072065519	0.6303271291714864	0.7260559832644836	0.7898188313958188	0.8597874250866294	0.9339516462468092	1.0157262368292703	1.108826100302993	1.148996360080749	1.1847873178588388	1.2749901123725091	1.3210734432257534	1.3842190905853806	1.4481476271000566	1.5406892095654914	1.6062746890290642	1.6700387673408037	1.7303691871355775	1.7553550183593034	1.827628757769748	1.870043390830784	1.908065985874441	1.953058224344801	2.002332856064696	2.044534799465886	2.103650242849608	2.1423668289403293	2.1764938238257665	2.1642444256182065	2.1551675478932184	2.1419402122118534	2.076540424714384	2.029145848982437	2.017884361509241	1.983624884439711	1.9942824180899372	1.962953784359883	1.980456041579674	1.9046010272268827	1.8153046564760704	1.7309725884829246	1.5978084619363957	1.5356829718046516	1.465840317902264	1.3920739836289289	1.3073564125628068	1.184371176857445	1.069116218573087	0.9984394940341088	0.9169551891447136	0.8404391140157859	0.738737	0.6413933897949549	0.521618	0.3658042223921497	0.284457	0.1741746179089271	-0.00907624	-0.200266	-0.337837	-0.443782	-0.769637
Dm4Dv123hom_20231026_sl1_ser17	0	0.00334448	0.00668896	0.0100334	0.0133779	0.0167224	0.0200669	0.0234114	0.0267559	0.0301003	0.0334448	0.0367893	0.0401338	0.0434783	0.0468227	0.0501672	0.0535117	0.0568562	0.0602007	0.0635452	0.0668896	0.0702341	0.0735786	0.0769231	0.0802676	0.083612	0.0869565	0.090301	0.0936455	0.09699	0.1003344481605351	0.1036789297658862	0.1070234113712374	0.1103678929765886	0.1137123745819397	0.1170568561872909	0.1204013377926421	0.1237458193979933	0.1270903010033444	0.1304347826086956	0.1337792642140468	0.1371237458193979	0.1404682274247491	0.1438127090301003	0.1471571906354515	0.1505016722408027	0.1538461538461538	0.157191	0.1605351170568562	0.1638795986622073	0.1672240802675585	0.1705685618729097	0.1739130434782608	0.177258	0.1806020066889632	0.1839464882943143	0.1872909698996655	0.1906354515050167	0.1939799331103679	0.197324	0.2006688963210702	0.2040133779264214	0.2073578595317725	0.2107023411371237	0.2140468227424749	0.217391	0.2207357859531772	0.2240802675585284	0.2274247491638795	0.2307692307692307	0.2341137123745819	0.2374581939799331	0.2408026755852843	0.2441471571906354	0.2474916387959866	0.2508361204013378	0.2541806020066889	0.2575250836120401	0.2608695652173913	0.2642140468227424	0.2675585284280936	0.2709030100334448	0.2742474916387959	0.2775919732441471	0.2809364548494983	0.2842809364548495	0.2876254180602006	0.2909698996655518	0.294314	0.2976588628762541	0.3010033444816054	0.3043478260869565	0.3076923076923077	0.3110367892976589	0.314381	0.3177257525083612	0.3210702341137124	0.3244147157190635	0.3277591973244147	0.3311036789297659	0.334448	0.3377926421404682	0.3411371237458194	0.3444816053511705	0.3478260869565217	0.3511705685618729	0.354515	0.3578595317725752	0.3612040133779264	0.3645484949832775	0.3678929765886287	0.3712374581939799	0.3745819397993311	0.3779264214046822	0.3812709030100334	0.3846153846153846	0.3879598662207358	0.391304	0.3946488294314381	0.3979933110367893	0.4013377926421405	0.4046822742474916	0.4080267558528428	0.411371	0.4147157190635451	0.4180602006688963	0.4214046822742475	0.4247491638795986	0.4280936454849498	0.431438	0.4347826086956521	0.4381270903010033	0.4414715719063545	0.4448160535117056	0.4481605351170568	0.451505	0.4548494983277591	0.4581939799331103	0.4615384615384615	0.4648829431438127	0.4682274247491638	0.471572	0.4749163879598662	0.4782608695652174	0.4816053511705686	0.4849498327759197	0.4882943143812709	0.4916387959866221	0.4949832775919732	0.4983277591973244	0.5016722408026756	0.5050167224080268	0.5083612040133779	0.5117056856187291	0.5150501672240803	0.5183946488294314	0.5217391304347826	0.5250836120401338	0.5284280936454849	0.5317725752508361	0.5351170568561873	0.5384615384615384	0.5418060200668896	0.5451505016722408	0.5484949832775919	0.5518394648829431	0.5551839464882943	0.5585284280936454	0.5618729096989966	0.5652173913043478	0.568562	0.5719063545150501	0.5752508361204013	0.5785953177257525	0.5819397993311036	0.5852842809364548	0.588629	0.5919732441471571	0.5953177257525083	0.5986622073578595	0.6020066889632107	0.6053511705685619	0.6086956521739131	0.6120401337792643	0.6153846153846154	0.6187290969899666	0.6220735785953178	0.6254180602006689	0.6287625418060201	0.6321070234113713	0.6354515050167224	0.6387959866220736	0.6421404682274248	0.6454849498327759	0.6488294314381271	0.6521739130434783	0.6555183946488294	0.6588628762541806	0.6622073578595318	0.6655518394648829	0.6688963210702341	0.6722408026755853	0.6755852842809364	0.6789297658862876	0.6822742474916388	0.685619	0.6889632107023411	0.6923076923076923	0.6956521739130435	0.6989966555183946	0.7023411371237458	0.705686	0.7090301003344481	0.7123745819397993	0.7157190635451505	0.7190635451505016	0.7224080267558528	0.725753	0.7290969899665551	0.7324414715719063	0.7357859531772575	0.7391304347826086	0.7424749163879598	0.745819	0.7491638795986622	0.7525083612040133	0.7558528428093645	0.7591973244147157	0.7625418060200668	0.765886	0.7692307692307692	0.7725752508361204	0.7759197324414716	0.7792642140468228	0.782609	0.7859531772575251	0.7892976588628763	0.7926421404682275	0.7959866220735786	0.7993311036789298	0.802676	0.8060200668896321	0.8093645484949833	0.8127090301003345	0.8160535117056856	0.8193979933110368	0.822742	0.8260869565217391	0.8294314381270903	0.8327759197324415	0.8361204013377926	0.8394648829431438	0.842809	0.8461538461538461	0.8494983277591973	0.8528428093645485	0.8561872909698997	0.8595317725752508	0.862876	0.8662207357859532	0.8695652173913043	0.8729096989966555	0.8762541806020067	0.8795986622073578	0.882943	0.8862876254180602	0.8896321070234113	0.8929765886287625	0.8963210702341137	0.8996655518394648	0.90301	0.9063545150501672	0.9096989966555185	0.9130434782608696	0.9163879598662208	0.9197324414715718	0.923077	0.9264214046822742	0.9297658862876254	0.9331103678929764	0.9364548494983276	0.9397993311036787	0.943144	0.9464882943143812	0.9498327759197324	0.9531772575250836	0.9565217391304348	0.959866	0.9632107023411371	0.9665551839464884	0.9698996655518396	0.9732441471571908	0.9765886287625418	0.979933	0.9832775919732442	0.9866220735785952	0.9899665551839464	0.9933110367892976	0.9966555183946488	1	-3.27939	-2.94463	-2.39762	-1.85708	-1.44395	-1.00892	-0.752663	-0.746092	-0.841955	-0.506051	-0.471843	-0.431789	-0.403419	-0.469606	-0.456265	-0.405229	-0.342829	-0.123096	-0.00610972	-0.0850141	-0.176404	-0.139557	0.0113894	-0.0944658	-0.12222	-0.210328	-0.0979048	-0.109898	-0.154212	-0.151355	0.0112908	0.1045771134287611	0.2316338272165431	0.0320066	-0.27214	-0.275544	-0.101773	-0.0398372	0.0285348	-0.0252509	0.0871772	0.0287433	0.00325894	-0.0434077	-0.0885495	-0.108052	-0.0664774	-0.150619	-0.199369	-0.0976824	0.00597688	0.00787688	-0.0781789	-0.0675497	-0.137249	-0.268697	-0.343218	-0.296048	-0.119698	-0.0732331	-0.0588385	-0.0832555	-0.170434	-0.125401	-0.0448986	0.1515954771478752	0.0613895	-0.0993999	-0.151518	-0.143743	-0.144154	0.0209501	-0.00145475	0.051994	0.0282063	-0.0346448	-0.0725415	-0.0520942	0.0915112	0.063602	0.1516052775991433	0.1491288534578579	0.0589428	0.043543	-0.0238175	-0.10564	-0.0479851	0.0257697	0.0491983	0.0377812	0.0201722	-0.0587758	-0.0468352	0.0776353	0.0887462	-0.00193228	0.0742843	0.1924087430103981	0.1215318904289165	0.1920599633131633	0.1858623643594709	0.1847064671233522	0.1941794594324629	0.2009088604775852	0.1308036306456123	0.014148	-0.00999682	-0.0467983	-0.122481	0.0186092	0.1206786908054153	0.0906522	-0.0139498	0.0463206	0.1760678908214847	0.1810560627455975	0.0368186	0.0296954	0.1764551226864626	0.2048820049904754	0.0785908	0.0746153	0.0628641	0.0394	0.0508592	0.0492058	0.0406829	0.0521019	0.1837429421598919	0.0674649	0.1189958175057456	0.0162384	-0.0470594	0.1538509596601178	0.2586370678168309	0.228136	0.1950795948014778	0.0718262	0.1111395402441124	0.0324446	-0.0259692	-0.0228205	0.0513776	-0.00792031	0.0743526	0.0276496	-0.0415688	0.00671029	0.0552406	0.1206405062021006	0.1011579730313817	0.0799241	0.0776033	0.1288793030539564	0.1053891878630675	0.1296420930089146	0.1764718949152275	0.1750224618889191	0.0772917	0.0542231	0.0155102	0.267055	0.3821776983460168	0.3139474405295889	0.3530691530424495	0.3850381541231675	0.3859393397452166	0.3125685001280199	0.2600475321679415	0.193831	0.1083697116248586	0.1398445498276106	0.1159730781142177	0.0691275	0.0966513	0.1656747483117889	0.2260523997727135	0.167257	0.0387703	0.0915199	0.1985281023927882	0.2412469163885058	0.1795897000913196	0.1841498952556522	0.1914253993614605	0.1899350525458421	0.1698529331865213	0.0673591	0.0528044	0.1472218500194205	0.1329894963444565	0.0458399	-0.074001	-0.127881	-0.00599002	0.0433681	0.0137969	-0.00745811	0.0335039	0.1337181599084327	0.1841031718508767	0.0840383	0.084893	0.0732759	0.1068406551447211	-0.0566709	-0.0928118	-0.114374	0.0864036	0.072744	0.0602896	-0.0391721	0.0999608	0.1474472275393997	0.1706972678882307	0.2426575945609972	0.2709524948521989	0.183239	-0.0179225	0.0192742	-0.0048957	0.031059	0.0154867	-0.116553	-0.0886148	-0.00263769	0.059741	-0.00486389	0.1169647561582064	0.2721980857893461	0.2883036918651868	0.0889784	-0.061467	-0.0378774	-0.0240289	0.1478236621431571	0.0804922	0.1074083722119261	0.1391149170978716	0.1302235931388809	0.1282894657828567	0.0984844	0.1629135509617741	-0.0184092	-0.0994355	-0.057603	-0.0238575	-0.0663999	-0.0410229	0.0114098	0.0857101	-0.0272378	-0.108031	0.0916744	0.0785689	-0.0979896	-0.2148	-0.202163	-0.309752	-0.182351	-0.0859071	-0.191882	-0.149502	-0.143255	-0.146861	-0.102176	-0.0080023	0.00849862	0.000216435	-0.0799452	-0.0521842	-0.074346	-0.122845	-0.0808018	-0.272776	-0.297863	-0.0407713	-0.262789	-0.21302	-0.279569	-0.381474	-0.219852	-0.220611	-0.214614	-0.388625	-0.536335	-0.515977	-0.349135	-0.527221	-0.618042	-0.493014	-0.726794	-0.708583	-0.627899	-0.683323	-1.03124	-1.75792	-2.65303	-3.25583	-3.37794	-1.68326	-1.54707	-1.40198	-1.31044	-1.2591	-1.16511	-1.13255	-1.12938	-1.08867	-1.01218	-1.04533	-0.991028	-0.956633	-0.929757	-0.936562	-0.908165	-0.874862	-0.800075	-0.765289	-0.785222	-0.781438	-0.76276	-0.726435	-0.71749	-0.705049	-0.72346	-0.677187	-0.681707	-0.690192	-0.683984	-0.640345	-0.593572	-0.595136	-0.609177	-0.637243	-0.621745	-0.61028	-0.571593	-0.565327	-0.560607	-0.561187	-0.54659	-0.559295	-0.587333	-0.56778	-0.564216	-0.57331	-0.583538	-0.572774	-0.545947	-0.533661	-0.531102	-0.54458	-0.515216	-0.533675	-0.546698	-0.542363	-0.525673	-0.492116	-0.482965	-0.473268	-0.508541	-0.511314	-0.491001	-0.483142	-0.466607	-0.476936	-0.482486	-0.489561	-0.505011	-0.49005	-0.46843	-0.445776	-0.462743	-0.449821	-0.474644	-0.465787	-0.468748	-0.432325	-0.441811	-0.412893	-0.42765	-0.420293	-0.433387	-0.437125	-0.464858	-0.482402	-0.46111	-0.456152	-0.442433	-0.435419	-0.438002	-0.450918	-0.433731	-0.416319	-0.405981	-0.40479	-0.401867	-0.418267	-0.408781	-0.415639	-0.434857	-0.422582	-0.413954	-0.433406	-0.451806	-0.458106	-0.446831	-0.45483	-0.430773	-0.404024	-0.401465	-0.432921	-0.435386	-0.4282	-0.401786	-0.415957	-0.404059	-0.380966	-0.393783	-0.422196	-0.413147	-0.412928	-0.41306	-0.40463	-0.409362	-0.406093	-0.422563	-0.404813	-0.409845	-0.397216	-0.425039	-0.442535	-0.407064	-0.379682	-0.373554	-0.371076	-0.375911	-0.378549	-0.400438	-0.40663	-0.39501	-0.378035	-0.381096	-0.372207	-0.380829	-0.377169	-0.36654	-0.358793	-0.347591	-0.353276	-0.365028	-0.342436	-0.338752	-0.331949	-0.336375	-0.329525	-0.322438	-0.327081	-0.323954	-0.336721	-0.301689	-0.271549	-0.261665	-0.265492	-0.266092	-0.274477	-0.283324	-0.282955	-0.308503	-0.303035	-0.293057	-0.28707	-0.270175	-0.292985	-0.283804	-0.276319	-0.279459	-0.279659	-0.266602	-0.25279	-0.22199	-0.236834	-0.235011	-0.230107	-0.203498	-0.206604	-0.2159	-0.210623	-0.209757	-0.189557	-0.16408	-0.170358	-0.172833	-0.156304	-0.13937	-0.135213	-0.119615	-0.106224	-0.103914	-0.0797643	-0.110827	-0.104239	-0.118976	-0.085401	-0.120151	-0.0887977	-0.0645313	-0.0340055	-0.00595443	0.0139714	-0.0134001	0.0286357	0.0347061	0.0725575	0.1278803631712709	0.1424757066357446	0.1260648070085528	0.1063792812159011	0.1103703110162051	0.1225535280462534	0.1878487531327499	0.2136636129049378	0.197889	0.2093706998338503	0.2489795146068955	0.3054683645306114	0.3030103179058456	0.3477928673604646	0.4225930835637994	0.4660956578369118	0.4576076360383657	0.4728763899528134	0.5243090163015558	0.5852834290616492	0.6332949681973502	0.6503953401659792	0.6925093905716323	0.7687988520304694	0.8465018037992473	0.8633712963987366	0.8808244764675206	0.9328566454482824	0.9956236193076604	1.015514060786103	1.0652780366054055	1.1156040940908851	1.142525856079959	1.2243443167254362	1.284100732231911	1.375691629501001	1.3604143736687873	1.3603981965922591	1.4258290953343338	1.4821319369290218	1.4767851766245734	1.5250788871029672	1.529329706293557	1.547177115430459	1.6418241681033368	1.6843391846260538	1.650710264729074	1.6982243900713028	1.761607848932751	1.8909346811951016	1.978386903815616	2.036933182836969	2.134794598155678	2.138186549998985	2.1218303662262725	2.217404982052289	2.283667153085597	2.323656506569582	2.3729179026847413	2.285150065663649	2.2783193193035185	2.3486313883451286	2.332616375078423	2.220546744206457	2.1553291398631806	2.0954	2.206978135295086	2.205733171779007	2.11755	2.0568750517348904	2.026558890948727	1.9869554557814573	2.0324818165607472	1.9812238878977615	1.846873107654809	1.891888087819397	1.7377323524123665	1.7753017134794409	1.724666402171378	1.716818752134677	1.574278567755677	1.1285090296158475	0.3259784446623821	-0.835548	-1.57783
Dm124Dv3CyO_20230718_sl2_ser59	0	0.00334448	0.00668896	0.0100334	0.0133779	0.0167224	0.0200669	0.0234114	0.0267559	0.0301003	0.0334448	0.0367893	0.0401338	0.0434783	0.0468227	0.0501672	0.0535117	0.0568562	0.0602007	0.0635452	0.0668896	0.0702341	0.0735786	0.0769231	0.0802676	0.083612	0.0869565	0.090301	0.0936455	0.09699	0.1003344481605351	0.1036789297658862	0.1070234113712374	0.1103678929765886	0.1137123745819397	0.1170568561872909	0.1204013377926421	0.1237458193979933	0.1270903010033444	0.1304347826086956	0.1337792642140468	0.1371237458193979	0.1404682274247491	0.1438127090301003	0.1471571906354515	0.1505016722408027	0.1538461538461538	0.157191	0.1605351170568562	0.1638795986622073	0.1672240802675585	0.1705685618729097	0.1739130434782608	0.177258	0.1806020066889632	0.1839464882943143	0.1872909698996655	0.1906354515050167	0.1939799331103679	0.197324	0.2006688963210702	0.2040133779264214	0.2073578595317725	0.2107023411371237	0.2140468227424749	0.217391	0.2207357859531772	0.2240802675585284	0.2274247491638795	0.2307692307692307	0.2341137123745819	0.2374581939799331	0.2408026755852843	0.2441471571906354	0.2474916387959866	0.2508361204013378	0.2541806020066889	0.2575250836120401	0.2608695652173913	0.2642140468227424	0.2675585284280936	0.2709030100334448	0.2742474916387959	0.2775919732441471	0.2809364548494983	0.2842809364548495	0.2876254180602006	0.2909698996655518	0.294314	0.2976588628762541	0.3010033444816054	0.3043478260869565	0.3076923076923077	0.3110367892976589	0.314381	0.3177257525083612	0.3210702341137124	0.3244147157190635	0.3277591973244147	0.3311036789297659	0.334448	0.3377926421404682	0.3411371237458194	0.3444816053511705	0.3478260869565217	0.3511705685618729	0.354515	0.3578595317725752	0.3612040133779264	0.3645484949832775	0.3678929765886287	0.3712374581939799	0.3745819397993311	0.3779264214046822	0.3812709030100334	0.3846153846153846	0.3879598662207358	0.391304	0.3946488294314381	0.3979933110367893	0.4013377926421405	0.4046822742474916	0.4080267558528428	0.411371	0.4147157190635451	0.4180602006688963	0.4214046822742475	0.4247491638795986	0.4280936454849498	0.431438	0.4347826086956521	0.4381270903010033	0.4414715719063545	0.4448160535117056	0.4481605351170568	0.451505	0.4548494983277591	0.4581939799331103	0.4615384615384615	0.4648829431438127	0.4682274247491638	0.471572	0.4749163879598662	0.4782608695652174	0.4816053511705686	0.4849498327759197	0.4882943143812709	0.4916387959866221	0.4949832775919732	0.4983277591973244	0.5016722408026756	0.5050167224080268	0.5083612040133779	0.5117056856187291	0.5150501672240803	0.5183946488294314	0.5217391304347826	0.5250836120401338	0.5284280936454849	0.5317725752508361	0.5351170568561873	0.5384615384615384	0.5418060200668896	0.5451505016722408	0.5484949832775919	0.5518394648829431	0.5551839464882943	0.5585284280936454	0.5618729096989966	0.5652173913043478	0.568562	0.5719063545150501	0.5752508361204013	0.5785953177257525	0.5819397993311036	0.5852842809364548	0.588629	0.5919732441471571	0.5953177257525083	0.5986622073578595	0.6020066889632107	0.6053511705685619	0.6086956521739131	0.6120401337792643	0.6153846153846154	0.6187290969899666	0.6220735785953178	0.6254180602006689	0.6287625418060201	0.6321070234113713	0.6354515050167224	0.6387959866220736	0.6421404682274248	0.6454849498327759	0.6488294314381271	0.6521739130434783	0.6555183946488294	0.6588628762541806	0.6622073578595318	0.6655518394648829	0.6688963210702341	0.6722408026755853	0.6755852842809364	0.6789297658862876	0.6822742474916388	0.685619	0.6889632107023411	0.6923076923076923	0.6956521739130435	0.6989966555183946	0.7023411371237458	0.705686	0.7090301003344481	0.7123745819397993	0.7157190635451505	0.7190635451505016	0.7224080267558528	0.725753	0.7290969899665551	0.7324414715719063	0.7357859531772575	0.7391304347826086	0.7424749163879598	0.745819	0.7491638795986622	0.7525083612040133	0.7558528428093645	0.7591973244147157	0.7625418060200668	0.765886	0.7692307692307692	0.7725752508361204	0.7759197324414716	0.7792642140468228	0.782609	0.7859531772575251	0.7892976588628763	0.7926421404682275	0.7959866220735786	0.7993311036789298	0.802676	0.8060200668896321	0.8093645484949833	0.8127090301003345	0.8160535117056856	0.8193979933110368	0.822742	0.8260869565217391	0.8294314381270903	0.8327759197324415	0.8361204013377926	0.8394648829431438	0.842809	0.8461538461538461	0.8494983277591973	0.8528428093645485	0.8561872909698997	0.8595317725752508	0.862876	0.8662207357859532	0.8695652173913043	0.8729096989966555	0.8762541806020067	0.8795986622073578	0.882943	0.8862876254180602	0.8896321070234113	0.8929765886287625	0.8963210702341137	0.8996655518394648	0.90301	0.9063545150501672	0.9096989966555185	0.9130434782608696	0.9163879598662208	0.9197324414715718	0.923077	0.9264214046822742	0.9297658862876254	0.9331103678929764	0.9364548494983276	0.9397993311036787	0.943144	0.9464882943143812	0.9498327759197324	0.9531772575250836	0.9565217391304348	0.959866	0.9632107023411371	0.9665551839464884	0.9698996655518396	0.9732441471571908	0.9765886287625418	0.979933	0.9832775919732442	0.9866220735785952	0.9899665551839464	0.9933110367892976	0.9966555183946488	1	-2.40758	-2.34756	-2.17717	-1.91977	-1.65041	-1.44394	-1.30448	-1.14819	-1.11198	-0.956674	-0.849708	-0.75875	-0.651767	-0.54726	-0.390301	-0.32851	-0.188302	-0.237069	-0.0264261	0.0860864	0.0996504	0.1284012457231509	0.0498586	-0.06425	0.0162066	0.0763871	0.00569274	0.0547342	0.0514922	0.0862301	0.1620238182856812	0.1014850439102861	-0.0109302	-0.0248947	-0.0130268	-0.0255008	-0.055142	-0.0171049	-0.0997696	-0.063997	-0.0713728	-0.155821	-0.147064	-0.141582	-0.170679	-0.128212	-0.179298	-0.14476	-0.14973	-0.0822688	-0.0369204	-0.0872991	-0.0991044	-0.154334	-0.187618	-0.137948	-0.0524958	-0.0517698	-0.00727676	-0.0891245	-0.0444877	0.0968118	0.0351843	0.1223884147798965	0.0875335	0.043093	0.1694789367629103	0.317775	0.330639	0.2879284310397313	0.2712827757574361	0.2817586092185689	0.2344660419562574	0.312012	0.3569231729972827	0.3295386591577749	0.2364811518518443	0.3287904843486402	0.3087197266673889	0.3083185988067198	0.2938893219578017	0.4546019691438529	0.5116380329331109	0.4976535548396296	0.4423870102439707	0.3688474874306998	0.3286553731534891	0.2594877671818204	0.2972463327728715	0.1991004519570061	0.2512421606084409	0.3576596159379621	0.4340901969180637	0.3622050337717094	0.383196	0.3351662257468884	0.3084701082693029	0.3336219226738442	0.463964	0.4388699040512349	0.4605178479106386	0.5093957779583383	0.5466956982385737	0.5324181752893997	0.5890029260781332	0.5773585458714121	0.5875138643404862	0.5767861568159993	0.5902095495842288	0.5887349719904209	0.5848649782248552	0.5386121959691471	0.4733481619989682	0.3764550763066175	0.3649502822572772	0.3724280404389783	0.4075431320842362	0.3956157141977777	0.3900477580436322	0.3465734325484026	0.3055147779122769	0.278442	0.3164158747747392	0.3474826549897269	0.4026036983730929	0.4188248161658642	0.4316336611437116	0.3838503273601416	0.3204095824260592	0.3935648363549933	0.3583442659969123	0.3317551580901324	0.4748437792425763	0.4944780543149882	0.4214468867992245	0.4415249551230213	0.533933	0.6201647925316399	0.6332881191000923	0.568176	0.5669660249639585	0.6058286542073025	0.6390829804977171	0.6679254553404468	0.5355653509497794	0.5348814265923573	0.5472764227563449	0.5886474093571825	0.669384	0.6815343972779796	0.6925756349200196	0.5611424936067135	0.5169841770815968	0.4295405162729098	0.4298318882357072	0.3509219761487091	0.3866849278825164	0.3343242628757217	0.3494405612813636	0.2453370956413596	0.2931253924161333	0.3391449252906356	0.2998831363719514	0.2945284241347501	0.2829069432074079	0.1763120231074736	0.2286995277370768	0.1786712196791131	0.1554321783761383	0.1485143828286097	0.2055986092966711	0.1506216282898351	0.1699751469482865	0.1821920744540744	0.1102261707539217	0.0846963	0.0588326	0.0799142	0.099454	0.1480348168365248	0.103682	0.1215639012951506	0.0121886	-0.0526389	-0.0781796	-0.0790087	-0.0675928	-0.0663232	-0.0851989	-0.062057	-0.0491738	-0.125915	-0.154591	-0.0742364	-0.0968895	-0.0724167	-0.0911806	-0.104401	-0.161608	-0.207971	-0.202022	-0.218989	-0.247118	-0.200248	-0.226396	-0.253392	-0.33675	-0.277418	-0.293606	-0.341772	-0.349623	-0.390041	-0.438493	-0.486662	-0.482163	-0.491676	-0.566045	-0.534532	-0.563099	-0.561731	-0.48781	-0.452404	-0.499197	-0.500162	-0.487923	-0.550154	-0.578525	-0.5598	-0.550082	-0.56136	-0.514823	-0.512073	-0.529835	-0.518355	-0.485466	-0.491509	-0.47896	-0.451438	-0.511311	-0.570505	-0.534073	-0.466938	-0.548329	-0.575049	-0.609043	-0.629573	-0.56538	-0.563697	-0.584907	-0.615844	-0.578102	-0.537243	-0.544043	-0.573017	-0.567412	-0.531577	-0.517474	-0.501765	-0.521216	-0.514578	-0.483012	-0.534838	-0.548167	-0.513305	-0.575021	-0.574845	-0.513709	-0.521895	-0.547126	-0.516314	-0.505942	-0.459003	-0.385277	-0.36161	-0.326414	-0.293458	-0.224234	-0.205133	-0.131333	-0.091416	-0.0321502	-0.0439928	0.00194438	0.1114087731181847	0.129403	0.2219749725678952	0.2651750433543956	0.2865334212189989	0.2231067663879152	0.2042416395035642	0.0742016	-0.131733	-0.325152	-0.546556	-0.893136	-1.3327	-1.75112	-2.19287	-2.37447	-2.40233	-1.01318	-0.961858	-0.911176	-0.880583	-0.854286	-0.832122	-0.802487	-0.777073	-0.757244	-0.730035	-0.706765	-0.690815	-0.66667	-0.652662	-0.626537	-0.619475	-0.601817	-0.587345	-0.578345	-0.568353	-0.559606	-0.551635	-0.550098	-0.549781	-0.533303	-0.529355	-0.524739	-0.519237	-0.508745	-0.505697	-0.49169	-0.492672	-0.489799	-0.487979	-0.486947	-0.482642	-0.484345	-0.470311	-0.476191	-0.472035	-0.472674	-0.470422	-0.466081	-0.469926	-0.468241	-0.464467	-0.456182	-0.449421	-0.44209	-0.437086	-0.425732	-0.434203	-0.429993	-0.432012	-0.442814	-0.424951	-0.419395	-0.428875	-0.433236	-0.438704	-0.428187	-0.42862	-0.417765	-0.408585	-0.405182	-0.412021	-0.393443	-0.389298	-0.393174	-0.38926	-0.38767	-0.387426	-0.393445	-0.387192	-0.382829	-0.381711	-0.382081	-0.380153	-0.379107	-0.381853	-0.375901	-0.358691	-0.353007	-0.356419	-0.355652	-0.358356	-0.359861	-0.36286	-0.363946	-0.377032	-0.372031	-0.362903	-0.360085	-0.355039	-0.343316	-0.349657	-0.352686	-0.351233	-0.338508	-0.339561	-0.338428	-0.322692	-0.322698	-0.328372	-0.326462	-0.323727	-0.311947	-0.320325	-0.322318	-0.320077	-0.312814	-0.316024	-0.317758	-0.317493	-0.318375	-0.313531	-0.310933	-0.310273	-0.311133	-0.318006	-0.32487	-0.327332	-0.325799	-0.323139	-0.314069	-0.317155	-0.318577	-0.310606	-0.320189	-0.313023	-0.322146	-0.318531	-0.307202	-0.297742	-0.307187	-0.303158	-0.291999	-0.287606	-0.280767	-0.285203	-0.272408	-0.273778	-0.269356	-0.263625	-0.283886	-0.284608	-0.288235	-0.262403	-0.24515	-0.237537	-0.236447	-0.253673	-0.26562	-0.270968	-0.260439	-0.260614	-0.259153	-0.263606	-0.27124	-0.270561	-0.270982	-0.26281	-0.255724	-0.265736	-0.265962	-0.271491	-0.26881	-0.266517	-0.268121	-0.270308	-0.255981	-0.262654	-0.263026	-0.255656	-0.255501	-0.254473	-0.25436	-0.243914	-0.252423	-0.245155	-0.248639	-0.255892	-0.262913	-0.265789	-0.266442	-0.262038	-0.246046	-0.252677	-0.251606	-0.251062	-0.249012	-0.250393	-0.251189	-0.233589	-0.236539	-0.235166	-0.227764	-0.227957	-0.223658	-0.22952	-0.21704	-0.225451	-0.215637	-0.201852	-0.207644	-0.214576	-0.214724	-0.199636	-0.201934	-0.208716	-0.210569	-0.212023	-0.214244	-0.207129	-0.191755	-0.177325	-0.184687	-0.171193	-0.162766	-0.145893	-0.121625	-0.106686	-0.0841625	-0.0693058	-0.059029	-0.0570461	-0.0565629	-0.0402827	-0.0275334	-0.00258208	0.0202242	0.0432104	0.048595	0.0709111	0.0898041	0.1310088430306665	0.1523606569521561	0.1836367198223831	0.1967875471465389	0.2129258705734096	0.2536448328937283	0.3033147670640751	0.3165636604912182	0.3268878780552008	0.3516388172585381	0.3979594307418874	0.4511	0.5114327505493677	0.5481237192707719	0.59146	0.6476698361757228	0.69474	0.7502311924322068	0.8123154755026729	0.8519616196980514	0.9065570231249264	0.9531502548201078	1.0338925819893034	1.0623656243200437	1.1124622539655784	1.1770268935014128	1.2308118211376182	1.272630899318689	1.3479178336658353	1.4283112568845178	1.479744086444254	1.5770496578966562	1.5965787989689415	1.7072391016715076	1.8345684673309657	1.8807934292949824	1.9214437571072025	1.998539430171971	2.122634847322815	2.214588052365149	2.3629860226241157	2.531482185164828	2.650545990352476	2.768859920414912	2.8911745706253087	2.9824670797273702	3.098473851624856	3.1779957974304134	3.3649540816130923	3.476974990917989	3.576627706701486	3.659772766046684	3.694650766530382	3.680274217804301	3.645651521119658	3.635508970584692	3.5131866596241568	3.432206987079871	3.35044	3.093587169539238	2.632122194390256	1.820579503677633	0.7060314124568565	-0.503706	-0.812741
Dm134Dv2CyO_20230719_sl1_ser31	0	0.00334448	0.00668896	0.0100334	0.0133779	0.0167224	0.0200669	0.0234114	0.0267559	0.0301003	0.0334448	0.0367893	0.0401338	0.0434783	0.0468227	0.0501672	0.0535117	0.0568562	0.0602007	0.0635452	0.0668896	0.0702341	0.0735786	0.0769231	0.0802676	0.083612	0.0869565	0.090301	0.0936455	0.09699	0.1003344481605351	0.1036789297658862	0.1070234113712374	0.1103678929765886	0.1137123745819397	0.1170568561872909	0.1204013377926421	0.1237458193979933	0.1270903010033444	0.1304347826086956	0.1337792642140468	0.1371237458193979	0.1404682274247491	0.1438127090301003	0.1471571906354515	0.1505016722408027	0.1538461538461538	0.157191	0.1605351170568562	0.1638795986622073	0.1672240802675585	0.1705685618729097	0.1739130434782608	0.177258	0.1806020066889632	0.1839464882943143	0.1872909698996655	0.1906354515050167	0.1939799331103679	0.197324	0.2006688963210702	0.2040133779264214	0.2073578595317725	0.2107023411371237	0.2140468227424749	0.217391	0.2207357859531772	0.2240802675585284	0.2274247491638795	0.2307692307692307	0.2341137123745819	0.2374581939799331	0.2408026755852843	0.2441471571906354	0.2474916387959866	0.2508361204013378	0.2541806020066889	0.2575250836120401	0.2608695652173913	0.2642140468227424	0.2675585284280936	0.2709030100334448	0.2742474916387959	0.2775919732441471	0.2809364548494983	0.2842809364548495	0.2876254180602006	0.2909698996655518	0.294314	0.2976588628762541	0.3010033444816054	0.3043478260869565	0.3076923076923077	0.3110367892976589	0.314381	0.3177257525083612	0.3210702341137124	0.3244147157190635	0.3277591973244147	0.3311036789297659	0.334448	0.3377926421404682	0.3411371237458194	0.3444816053511705	0.3478260869565217	0.3511705685618729	0.354515	0.3578595317725752	0.3612040133779264	0.3645484949832775	0.3678929765886287	0.3712374581939799	0.3745819397993311	0.3779264214046822	0.3812709030100334	0.3846153846153846	0.3879598662207358	0.391304	0.3946488294314381	0.3979933110367893	0.4013377926421405	0.4046822742474916	0.4080267558528428	0.411371	0.4147157190635451	0.4180602006688963	0.4214046822742475	0.4247491638795986	0.4280936454849498	0.431438	0.4347826086956521	0.4381270903010033	0.4414715719063545	0.4448160535117056	0.4481605351170568	0.451505	0.4548494983277591	0.4581939799331103	0.4615384615384615	0.4648829431438127	0.4682274247491638	0.471572	0.4749163879598662	0.4782608695652174	0.4816053511705686	0.4849498327759197	0.4882943143812709	0.4916387959866221	0.4949832775919732	0.4983277591973244	0.5016722408026756	0.5050167224080268	0.5083612040133779	0.5117056856187291	0.5150501672240803	0.5183946488294314	0.5217391304347826	0.5250836120401338	0.5284280936454849	0.5317725752508361	0.5351170568561873	0.5384615384615384	0.5418060200668896	0.5451505016722408	0.5484949832775919	0.5518394648829431	0.5551839464882943	0.5585284280936454	0.5618729096989966	0.5652173913043478	0.568562	0.5719063545150501	0.5752508361204013	0.5785953177257525	0.5819397993311036	0.5852842809364548	0.588629	0.5919732441471571	0.5953177257525083	0.5986622073578595	0.6020066889632107	0.6053511705685619	0.6086956521739131	0.6120401337792643	0.6153846153846154	0.6187290969899666	0.6220735785953178	0.6254180602006689	0.6287625418060201	0.6321070234113713	0.6354515050167224	0.6387959866220736	0.6421404682274248	0.6454849498327759	0.6488294314381271	0.6521739130434783	0.6555183946488294	0.6588628762541806	0.6622073578595318	0.6655518394648829	0.6688963210702341	0.6722408026755853	0.6755852842809364	0.6789297658862876	0.6822742474916388	0.685619	0.6889632107023411	0.6923076923076923	0.6956521739130435	0.6989966555183946	0.7023411371237458	0.705686	0.7090301003344481	0.7123745819397993	0.7157190635451505	0.7190635451505016	0.7224080267558528	0.725753	0.7290969899665551	0.7324414715719063	0.7357859531772575	0.7391304347826086	0.7424749163879598	0.745819	0.7491638795986622	0.7525083612040133	0.7558528428093645	0.7591973244147157	0.7625418060200668	0.765886	0.7692307692307692	0.7725752508361204	0.7759197324414716	0.7792642140468228	0.782609	0.7859531772575251	0.7892976588628763	0.7926421404682275	0.7959866220735786	0.7993311036789298	0.802676	0.8060200668896321	0.8093645484949833	0.8127090301003345	0.8160535117056856	0.8193979933110368	0.822742	0.8260869565217391	0.8294314381270903	0.8327759197324415	0.8361204013377926	0.8394648829431438	0.842809	0.8461538461538461	0.8494983277591973	0.8528428093645485	0.8561872909698997	0.8595317725752508	0.862876	0.8662207357859532	0.8695652173913043	0.8729096989966555	0.8762541806020067	0.8795986622073578	0.882943	0.8862876254180602	0.8896321070234113	0.8929765886287625	0.8963210702341137	0.8996655518394648	0.90301	0.9063545150501672	0.9096989966555185	0.9130434782608696	0.9163879598662208	0.9197324414715718	0.923077	0.9264214046822742	0.9297658862876254	0.9331103678929764	0.9364548494983276	0.9397993311036787	0.943144	0.9464882943143812	0.9498327759197324	0.9531772575250836	0.9565217391304348	0.959866	0.9632107023411371	0.9665551839464884	0.9698996655518396	0.9732441471571908	0.9765886287625418	0.979933	0.9832775919732442	0.9866220735785952	0.9899665551839464	0.9933110367892976	0.9966555183946488	1	-2.06119	-1.68289	-1.41343	-1.4005	-1.15199	-0.871613	-0.738315	-0.690413	-0.637196	-0.593093	-0.563481	-0.345455	-0.327687	-0.142499	-0.0584236	-0.0977767	-0.0786071	0.0138133	-0.180931	-0.282067	-0.401926	-0.420614	-0.455184	-0.530959	-0.462223	-0.454881	-0.533088	-0.522399	-0.464583	-0.376863	-0.343455	-0.343225	-0.288228	-0.294857	-0.400621	-0.400972	-0.424928	-0.401415	-0.296188	-0.233595	-0.235482	-0.259217	-0.349262	-0.336188	-0.293957	-0.297505	-0.274909	-0.298198	-0.306118	-0.262818	-0.230408	-0.264424	-0.164851	-0.169706	-0.120976	-0.216838	-0.262644	-0.191077	-0.233764	-0.226386	-0.229675	-0.209516	-0.297408	-0.247759	-0.157276	-0.136426	-0.140176	-0.121136	0.015903	-0.0063549	0.0673504	-0.0771192	0.0163101	-0.0379608	-0.0668916	-0.0290727	-0.139815	-0.300967	-0.436214	-0.473169	-0.476753	-0.475453	-0.433041	-0.333704	-0.322519	-0.356695	-0.375462	-0.299836	-0.352512	-0.315046	-0.222428	-0.108178	-0.204828	-0.193917	-0.0904492	-0.00331994	0.0105599	0.1540167555383444	0.0688486	0.0659887	0.1193535096046701	0.0576183	0.072926	0.174295	0.2003971038263252	0.0743479	0.0473746	0.0724968	0.0608949	0.0720002	0.0790178	-0.051317	-0.144329	-0.131809	-0.0278764	0.0728148	0.0750276	-0.0109974	-0.0170956	0.00533042	0.0219281	0.034462	0.0533348	0.1147282235819721	0.1596384669239171	0.0608398	-0.00558583	-0.0412127	-0.0810211	-0.116872	-0.134633	-0.053373	-0.0149938	-0.0608651	0.0294525	0.0766033	0.0731848	0.1833481230044418	0.2358782861230721	0.2054172606874551	0.15959	0.0151734	-0.0494779	-0.108434	-0.0471772	0.0323019	0.0352102	-0.057838	-0.0466755	-0.121805	-0.167781	-0.202026	-0.12658	-0.118469	-0.102237	-0.107616	-0.0386287	0.0231966	-0.0508921	0.0448124	0.1332736712508316	0.1499485530488915	0.2295632578365614	0.2810785602293362	0.2655097350610305	0.2922363460851298	0.1555766489005039	0.1126333558698842	0.0568722	0.1170519395118553	0.0281332	-0.0721826	-0.0297808	-9.59871e-05	0.0599167	0.093581	0.1366736498880765	0.096435	0.0261993	0.065131	0.2423794199353993	0.2166004624015214	0.245079	0.2296601244484749	0.3208039106298711	0.4101276819973484	0.4510406324084051	0.4454163179261797	0.4257241926540285	0.4891422533499292	0.3247783329295787	0.2892420957691359	0.2599517869287261	0.2057724577789152	0.0589588	0.0238599	-0.000507348	0.0319471	0.0861261	0.0279358	0.0774167	0.1370156707373857	0.2275766148313747	0.2331446517174349	0.2777074508267487	0.407744	0.39833	0.4194017770828458	0.3939629577392997	0.4316873878545671	0.4173776493878744	0.3496141886717829	0.3856644798243046	0.3205106438450744	0.2793345676840116	0.0420801	-0.0476116	-0.095654	0.0175732	-0.048866	-0.0188667	0.194964	0.3934809903268483	0.5823574437375175	0.5942401173637505	0.5087845521604141	0.6478324887526357	0.8326993954064393	0.8828161224995406	0.9393701792805284	0.7097941800271671	0.5736241526026494	0.5135296826632896	0.5339662253598954	0.4733288093058636	0.400635	0.3688130175471392	0.2498360510339715	0.1807627068577345	-0.0560329	-0.0661829	-0.0675423	-0.00866779	-0.0253191	-0.0135017	0.00484057	0.0598955	0.2312804979326735	0.29907	0.284624	0.328866	0.3840569595569518	0.2789485647507338	0.3554518210083447	0.4335540079579964	0.3248425937766103	0.1819147709678226	0.071171	-0.00849681	-0.0879458	-0.118738	-0.144784	-0.111082	-0.171494	-0.159384	-0.191151	-0.199246	-0.168263	-0.258504	-0.238603	-0.336624	-0.368984	-0.321337	-0.289251	-0.362206	-0.336448	-0.233776	-0.205987	-0.20794	-0.137438	-0.100404	-0.103159	-0.169436	-0.126348	0.0639465	0.0853156	0.0426979	0.0868198	0.2113330177259205	0.1174799820910749	0.2006443130711298	0.1504320374440186	0.1574660506972718	0.0947975	-0.0303795	-0.154787	-0.241463	-0.572431	-1.32445	-2.41548	-0.668559	-0.685833	-0.68602	-0.686248	-0.68014	-0.664429	-0.674046	-0.668719	-0.669726	-0.667669	-0.670054	-0.672089	-0.659503	-0.663202	-0.664556	-0.659522	-0.661525	-0.659152	-0.648311	-0.656007	-0.658001	-0.647487	-0.653273	-0.648245	-0.651351	-0.644255	-0.637331	-0.630943	-0.623452	-0.629189	-0.622526	-0.622899	-0.619839	-0.617049	-0.618144	-0.619858	-0.617763	-0.614991	-0.614675	-0.614917	-0.61915	-0.611257	-0.61062	-0.614342	-0.610392	-0.603589	-0.601955	-0.596827	-0.596954	-0.592121	-0.592332	-0.594169	-0.595351	-0.586957	-0.581744	-0.573501	-0.568879	-0.569805	-0.577227	-0.572353	-0.566642	-0.574291	-0.565405	-0.557643	-0.556273	-0.553748	-0.550661	-0.558709	-0.556664	-0.553126	-0.557773	-0.552158	-0.559029	-0.557771	-0.56583	-0.550575	-0.564067	-0.554717	-0.55481	-0.556326	-0.552898	-0.54803	-0.549217	-0.542629	-0.547118	-0.547075	-0.542565	-0.537685	-0.535999	-0.531399	-0.53	-0.52437	-0.52858	-0.52242	-0.51506	-0.500267	-0.503457	-0.498344	-0.500381	-0.494954	-0.494314	-0.493942	-0.499134	-0.493735	-0.486378	-0.493784	-0.487865	-0.490569	-0.482879	-0.477972	-0.481618	-0.479277	-0.481775	-0.486334	-0.476455	-0.467075	-0.47593	-0.470557	-0.473668	-0.466773	-0.464405	-0.462479	-0.464312	-0.459792	-0.454904	-0.459326	-0.459248	-0.460175	-0.456033	-0.451458	-0.454591	-0.444029	-0.450892	-0.445233	-0.447179	-0.448338	-0.446827	-0.44055	-0.441061	-0.436471	-0.432385	-0.4361	-0.43908	-0.436748	-0.431553	-0.428754	-0.421394	-0.411944	-0.41255	-0.415938	-0.409759	-0.400135	-0.401957	-0.401249	-0.397493	-0.402501	-0.399323	-0.390683	-0.387221	-0.39172	-0.374483	-0.382721	-0.370987	-0.362697	-0.363447	-0.356137	-0.342424	-0.343423	-0.349286	-0.342312	-0.340128	-0.344718	-0.347263	-0.336421	-0.333374	-0.330472	-0.331496	-0.32333	-0.323616	-0.318898	-0.308658	-0.309165	-0.306575	-0.307083	-0.294165	-0.273918	-0.279133	-0.26879	-0.247651	-0.235525	-0.22726	-0.223729	-0.218319	-0.209993	-0.199234	-0.19208	-0.176883	-0.165161	-0.150948	-0.14748	-0.149243	-0.137889	-0.130528	-0.139582	-0.123515	-0.109626	-0.102565	-0.0903957	-0.0744956	-0.0535979	-0.0470788	-0.0242744	-0.0229274	0.000660776	0.011028	0.0150141	0.00206967	0.0239799	0.0262161	0.0364158	0.0460704	0.0689502	0.0832333	0.1149795965270428	0.144687	0.1566020621964925	0.1701907628425671	0.1986086172355668	0.2338331117431104	0.2593024445150313	0.2767031339863197	0.3239715619773002	0.3397247627499402	0.3645928247707853	0.3946867972384158	0.43449	0.4461286658873314	0.4851725842915632	0.5303050057483403	0.5557035178441185	0.5680142745094644	0.5887709700937342	0.624385	0.6358475157191943	0.6389345154413902	0.6643030542498285	0.6633111983734624	0.7038596564171994	0.7475076495739184	0.7903206578990933	0.8511663787401743	0.8921037887129852	0.9203446450144404	0.9682414819472828	1.0147123470324442	1.0614555089432995	1.083762455500923	1.1458829588403625	1.2183647999417224	1.2673118233322134	1.3110298254104786	1.3575893494587592	1.42711	1.498512136108127	1.5832138561687892	1.660849487587991	1.7539458909369254	1.830487779508737	1.9185439008157328	2.038909235827781	2.1177198990746446	2.199389018442639	2.324297267467464	2.46724	2.551075140930052	2.653748319675984	2.774695131450142	2.9199047294237284	3.0085375697306755	3.057545384052309	3.1373434684587997	3.263531167210329	3.31978	3.449210804371382	3.535617617880462	3.5768245326299595	3.658602230487545	3.6707204147650345	3.7402893249448455	3.784160248128641	3.8597678766193786	3.8985909058315023	3.8869809295007487	3.9232802667121383	3.9924113262898864	3.99033	4.150347954904226	4.073165511628315	3.487480761559685	1.263071857047608
Dm14Dv23CyO_20230720_sl1001_ser12	0	0.00334448	0.00668896	0.0100334	0.0133779	0.0167224	0.0200669	0.0234114	0.0267559	0.0301003	0.0334448	0.0367893	0.0401338	0.0434783	0.0468227	0.0501672	0.0535117	0.0568562	0.0602007	0.0635452	0.0668896	0.0702341	0.0735786	0.0769231	0.0802676	0.083612	0.0869565	0.090301	0.0936455	0.09699	0.1003344481605351	0.1036789297658862	0.1070234113712374	0.1103678929765886	0.1137123745819397	0.1170568561872909	0.1204013377926421	0.1237458193979933	0.1270903010033444	0.1304347826086956	0.1337792642140468	0.1371237458193979	0.1404682274247491	0.1438127090301003	0.1471571906354515	0.1505016722408027	0.1538461538461538	0.157191	0.1605351170568562	0.1638795986622073	0.1672240802675585	0.1705685618729097	0.1739130434782608	0.177258	0.1806020066889632	0.1839464882943143	0.1872909698996655	0.1906354515050167	0.1939799331103679	0.197324	0.2006688963210702	0.2040133779264214	0.2073578595317725	0.2107023411371237	0.2140468227424749	0.217391	0.2207357859531772	0.2240802675585284	0.2274247491638795	0.2307692307692307	0.2341137123745819	0.2374581939799331	0.2408026755852843	0.2441471571906354	0.2474916387959866	0.2508361204013378	0.2541806020066889	0.2575250836120401	0.2608695652173913	0.2642140468227424	0.2675585284280936	0.2709030100334448	0.2742474916387959	0.2775919732441471	0.2809364548494983	0.2842809364548495	0.2876254180602006	0.2909698996655518	0.294314	0.2976588628762541	0.3010033444816054	0.3043478260869565	0.3076923076923077	0.3110367892976589	0.314381	0.3177257525083612	0.3210702341137124	0.3244147157190635	0.3277591973244147	0.3311036789297659	0.334448	0.3377926421404682	0.3411371237458194	0.3444816053511705	0.3478260869565217	0.3511705685618729	0.354515	0.3578595317725752	0.3612040133779264	0.3645484949832775	0.3678929765886287	0.3712374581939799	0.3745819397993311	0.3779264214046822	0.3812709030100334	0.3846153846153846	0.3879598662207358	0.391304	0.3946488294314381	0.3979933110367893	0.4013377926421405	0.4046822742474916	0.4080267558528428	0.411371	0.4147157190635451	0.4180602006688963	0.4214046822742475	0.4247491638795986	0.4280936454849498	0.431438	0.4347826086956521	0.4381270903010033	0.4414715719063545	0.4448160535117056	0.4481605351170568	0.451505	0.4548494983277591	0.4581939799331103	0.4615384615384615	0.4648829431438127	0.4682274247491638	0.471572	0.4749163879598662	0.4782608695652174	0.4816053511705686	0.4849498327759197	0.4882943143812709	0.4916387959866221	0.4949832775919732	0.4983277591973244	0.5016722408026756	0.5050167224080268	0.5083612040133779	0.5117056856187291	0.5150501672240803	0.5183946488294314	0.5217391304347826	0.5250836120401338	0.5284280936454849	0.5317725752508361	0.5351170568561873	0.5384615384615384	0.5418060200668896	0.5451505016722408	0.5484949832775919	0.5518394648829431	0.5551839464882943	0.5585284280936454	0.5618729096989966	0.5652173913043478	0.568562	0.5719063545150501	0.5752508361204013	0.5785953177257525	0.5819397993311036	0.5852842809364548	0.588629	0.5919732441471571	0.5953177257525083	0.5986622073578595	0.6020066889632107	0.6053511705685619	0.6086956521739131	0.6120401337792643	0.6153846153846154	0.6187290969899666	0.6220735785953178	0.6254180602006689	0.6287625418060201	0.6321070234113713	0.6354515050167224	0.6387959866220736	0.6421404682274248	0.6454849498327759	0.6488294314381271	0.6521739130434783	0.6555183946488294	0.6588628762541806	0.6622073578595318	0.6655518394648829	0.6688963210702341	0.6722408026755853	0.6755852842809364	0.6789297658862876	0.6822742474916388	0.685619	0.6889632107023411	0.6923076923076923	0.6956521739130435	0.6989966555183946	0.7023411371237458	0.705686	0.7090301003344481	0.7123745819397993	0.7157190635451505	0.7190635451505016	0.7224080267558528	0.725753	0.7290969899665551	0.7324414715719063	0.7357859531772575	0.7391304347826086	0.7424749163879598	0.745819	0.7491638795986622	0.7525083612040133	0.7558528428093645	0.7591973244147157	0.7625418060200668	0.765886	0.7692307692307692	0.7725752508361204	0.7759197324414716	0.7792642140468228	0.782609	0.7859531772575251	0.7892976588628763	0.7926421404682275	0.7959866220735786	0.7993311036789298	0.802676	0.8060200668896321	0.8093645484949833	0.8127090301003345	0.8160535117056856	0.8193979933110368	0.822742	0.8260869565217391	0.8294314381270903	0.8327759197324415	0.8361204013377926	0.8394648829431438	0.842809	0.8461538461538461	0.8494983277591973	0.8528428093645485	0.8561872909698997	0.8595317725752508	0.862876	0.8662207357859532	0.8695652173913043	0.8729096989966555	0.8762541806020067	0.8795986622073578	0.882943	0.8862876254180602	0.8896321070234113	0.8929765886287625	0.8963210702341137	0.8996655518394648	0.90301	0.9063545150501672	0.9096989966555185	0.9130434782608696	0.9163879598662208	0.9197324414715718	0.923077	0.9264214046822742	0.9297658862876254	0.9331103678929764	0.9364548494983276	0.9397993311036787	0.943144	0.9464882943143812	0.9498327759197324	0.9531772575250836	0.9565217391304348	0.959866	0.9632107023411371	0.9665551839464884	0.9698996655518396	0.9732441471571908	0.9765886287625418	0.979933	0.9832775919732442	0.9866220735785952	0.9899665551839464	0.9933110367892976	0.9966555183946488	1	-1.94845	-1.73586	-1.43568	-1.43107	-1.40488	-1.36757	-1.23798	-1.2162	-1.31788	-1.12785	-1.18108	-1.15404	-1.02446	-1.04678	-1.03329	-0.937656	-0.918539	-0.952665	-0.943833	-0.915373	-0.922734	-0.813366	-0.803148	-0.884729	-0.951655	-0.924474	-0.813832	-0.770498	-0.715676	-0.755108	-0.834769	-0.785825	-0.834087	-0.79938	-0.789276	-0.726886	-0.710203	-0.75436	-0.82275	-0.807714	-0.777389	-0.631804	-0.624498	-0.583332	-0.605797	-0.59073	-0.595755	-0.592716	-0.56608	-0.537801	-0.4394	-0.542102	-0.417179	-0.353428	-0.306876	-0.34225	-0.43195	-0.413097	-0.443675	-0.423627	-0.375474	-0.396406	-0.344685	-0.231928	-0.116918	0.00748501	-0.0827999	-0.104918	-0.168351	-0.1372	-0.0578313	-0.0463861	-0.0811088	-0.142448	-0.149723	-0.125032	-0.0913487	-0.16414	-0.0843214	-0.144233	-0.0600766	-0.0341963	-0.0357479	-0.000170252	0.0455558	0.1625707428309152	0.1471903755059512	0.2687797556625144	0.2326638294207827	0.2205468032366326	0.2287347747133042	0.3401505484898013	0.3403918688594698	0.2372174160346751	0.2924678955383765	0.2687511081666717	0.2944986886096226	0.2208551543277494	0.2477065465831801	0.1753672950378759	0.2003613997719943	0.1833947751425226	0.119426	0.1303088503324841	0.1626651238423676	0.1747878004602789	0.1512565580324922	0.1867392750218214	0.2222176220554592	0.1698952757800823	0.2883238337698635	0.3867503926093673	0.320912	0.3256809150375389	0.3021181308679508	0.3003697596175468	0.2673389648376126	0.2905522190572627	0.2470451012849121	0.284224	0.1306972071628671	0.1172040377218938	0.0637498	0.2070317445152432	0.1784598930945794	0.2009110217177356	0.1523108132704041	0.1830485329644017	0.2421553507578141	0.1463969811077183	0.0922441	0.1049997120458129	0.1235794681104881	0.1738711995563849	0.1785185094109385	0.1962564320215775	0.1524257697655176	0.1502610419294119	0.1249896250921662	0.0512916	0.1527767798412031	0.2104023576415203	0.1956938093986962	0.1842125249481307	0.1088580216635344	0.1058253907060507	0.0391549	0.0443044	0.0894538	0.1265996683103591	0.2193358340568035	0.1766510847195896	0.1061861366261067	0.0945757	0.0353851	0.2721312759915814	0.2900831131277237	0.2805020491558944	0.2265316503972652	0.2386105625310829	0.2440952044375059	0.3319607206567225	0.2849090448331826	0.2881873742495294	0.3453866853590771	0.3435734032167702	0.3127576293606093	0.2455421760990876	0.2955705121290936	0.4258845345718827	0.4364731439613385	0.5050614732127686	0.4446311127822195	0.299121	0.3499519613513467	0.3702650693193885	0.3769688328143824	0.3791859193178754	0.3983204374137585	0.4206689245259736	0.4907703868735164	0.5252285141015185	0.4539531589026209	0.3795938946910958	0.4865288160320762	0.5997967457153062	0.5336732226728195	0.4658415010726774	0.3879633716904414	0.37534	0.3689108409403936	0.4524055407918222	0.4050642127011852	0.3901865773577264	0.4528086602792595	0.3723766130866318	0.4468200422956185	0.5238817708539547	0.4315215046233689	0.3009223596799963	0.4333088052182468	0.4875562771248505	0.4939538183891872	0.5520133450811884	0.4919608195239604	0.4860387264345029	0.3839267977142143	0.2842960551206903	0.3267250595807296	0.342269	0.4368772843724574	0.3663457960674779	0.3704761690958445	0.2800400142149192	0.3703645920144743	0.3527390905741318	0.2550374782106709	0.2509152331960657	0.2638913170241853	0.1757706904788525	0.0365028	0.1182468277522841	0.1231895486902606	0.1455135864361701	0.1371754986782171	0.0248689	-0.0658668	-0.0229057	-0.0209756	-0.0332	-0.0486631	-0.00103069	-0.0443725	-0.053967	-0.143427	-0.136023	-0.0998583	-0.155931	-0.106547	-0.121299	-0.0760681	-0.0382101	-0.0608415	-0.0194952	-0.0224948	-0.0784286	-0.0884981	-0.133695	-0.159144	-0.0484658	0.0653915	0.0318269	0.065772	-0.0477687	-0.081821	-0.0760086	0.00495059	-0.0423273	-0.0412226	0.046762	-0.0457162	-0.085784	-0.0431148	-0.0431147	-0.188779	-0.235191	-0.283589	-0.277225	-0.322845	-0.336348	-0.287151	-0.260833	-0.247596	-0.219958	-0.260938	-0.363754	-0.366589	-0.369366	-0.32245	-0.277006	-0.231069	-0.224956	-0.262703	-0.294875	-0.28594	-0.27664	-0.380801	-0.273519	-0.253927	-0.190276	-0.23921	-0.15123	-0.115449	-0.0912371	-0.19748	-0.496571	-0.950118	-1.58929	-2.40752	-2.57301	-0.963788	-0.945179	-0.915765	-0.900449	-0.884596	-0.877008	-0.869781	-0.872828	-0.866817	-0.843903	-0.842719	-0.837374	-0.822547	-0.815698	-0.803262	-0.792197	-0.786726	-0.786011	-0.778315	-0.771007	-0.76778	-0.755329	-0.750778	-0.75427	-0.759745	-0.757821	-0.750433	-0.741925	-0.727785	-0.723651	-0.731557	-0.725102	-0.726079	-0.727106	-0.723226	-0.713651	-0.714424	-0.717819	-0.719088	-0.709915	-0.698896	-0.687834	-0.680453	-0.672764	-0.670253	-0.674737	-0.672506	-0.670791	-0.664815	-0.663103	-0.654169	-0.648014	-0.636927	-0.634235	-0.626421	-0.633979	-0.634454	-0.631418	-0.630626	-0.620343	-0.614659	-0.609856	-0.602161	-0.594694	-0.59326	-0.588678	-0.593826	-0.593448	-0.598672	-0.583171	-0.587023	-0.574972	-0.583083	-0.581731	-0.579844	-0.575424	-0.577317	-0.575659	-0.574819	-0.563197	-0.552135	-0.548036	-0.547425	-0.541639	-0.537062	-0.535015	-0.536572	-0.526273	-0.523128	-0.52136	-0.522904	-0.511158	-0.505883	-0.505822	-0.502059	-0.498022	-0.497896	-0.499475	-0.493504	-0.484213	-0.478085	-0.479921	-0.483028	-0.477602	-0.472057	-0.468131	-0.46006	-0.459818	-0.45665	-0.456585	-0.44995	-0.446649	-0.449183	-0.446218	-0.444803	-0.450144	-0.46	-0.460862	-0.44923	-0.441543	-0.4484	-0.451737	-0.44653	-0.440314	-0.442537	-0.44542	-0.454316	-0.458939	-0.452589	-0.449492	-0.448155	-0.441328	-0.435159	-0.438237	-0.431241	-0.421398	-0.410159	-0.423891	-0.42741	-0.433118	-0.417377	-0.411696	-0.40852	-0.415653	-0.416771	-0.420048	-0.423601	-0.411184	-0.393314	-0.383504	-0.377955	-0.374093	-0.375139	-0.379676	-0.383453	-0.35108	-0.333242	-0.329423	-0.331043	-0.325445	-0.31302	-0.313929	-0.316772	-0.30946	-0.292448	-0.28271	-0.27222	-0.274942	-0.251909	-0.231442	-0.220134	-0.211202	-0.218392	-0.235727	-0.225856	-0.193584	-0.191536	-0.188114	-0.185881	-0.164061	-0.140291	-0.137206	-0.134153	-0.128392	-0.111821	-0.0985345	-0.0884795	-0.0940066	-0.0953366	-0.0991494	-0.0939175	-0.0855241	-0.0771213	-0.0783091	-0.057734	-0.0386852	-0.0108125	0.0131777	0.0203828	0.0168045	0.0215792	0.0504179	0.0773126	0.1058641788872334	0.1162702949902026	0.12249	0.1189194909629784	0.1220474780092015	0.1126691220489923	0.1143930759676478	0.1353786027783287	0.1293784475377197	0.1355569608904982	0.1295499191809093	0.1581409836795294	0.1791126340718326	0.1925122732259602	0.195158	0.2019555578135082	0.1938587120585993	0.1924062799810479	0.1924568131829711	0.1998649163970041	0.2328747480375695	0.2654291675965661	0.2481056446858387	0.2462024155399473	0.2775107795424152	0.2977928030998776	0.3130361911365287	0.3312076007474444	0.3557458548825507	0.3500471319022613	0.3433901944973626	0.3597615848801475	0.3851844956788247	0.4149985545489846	0.4528541608460036	0.4998068537059543	0.5253821059336073	0.5590738357963367	0.5927943010079508	0.6268579425893932	0.6527790416333022	0.7069266094787827	0.7721867306865008	0.844116	0.8905271380246242	0.943379	1.0548526539123075	1.142194637586092	1.208898386814535	1.2781944115678892	1.3231650445145346	1.3717844874663367	1.41458	1.5459355016575074	1.618116327067539	1.6812614505797552	1.7350484246414837	1.798230710579613	1.8767309931025289	1.9276163223326843	1.9490156873699895	1.9715573511818905	2.0321750317135177	2.0320246997002136	2.112163277125026	2.1774508287368186	2.24171	2.29093	2.338241572624795	2.388916109403407	2.451069360191099	2.512545520952398	2.520796526649998	2.577733063693292	2.6646894353099584	2.7938059678438405	2.867841393796061	2.909655207380785	2.951306339440959	2.9598027609135054	2.941921883275913	2.9530797703979355	2.923774755976788	2.893060806472194	2.914983010106318	2.9076704615519064	2.907783406421601	2.8872405644920964	2.872585929770234	2.8174960156698794	2.70318	2.531025032555029	2.2861581240178324	1.873239912064512	1.106840436766925	-0.333268	-0.954211
Dm234Dv1hom_20231019_sl1_ser63	0	0.00334448	0.00668896	0.0100334	0.0133779	0.0167224	0.0200669	0.0234114	0.0267559	0.0301003	0.0334448	0.0367893	0.0401338	0.0434783	0.0468227	0.0501672	0.0535117	0.0568562	0.0602007	0.0635452	0.0668896	0.0702341	0.0735786	0.0769231	0.0802676	0.083612	0.0869565	0.090301	0.0936455	0.09699	0.1003344481605351	0.1036789297658862	0.1070234113712374	0.1103678929765886	0.1137123745819397	0.1170568561872909	0.1204013377926421	0.1237458193979933	0.1270903010033444	0.1304347826086956	0.1337792642140468	0.1371237458193979	0.1404682274247491	0.1438127090301003	0.1471571906354515	0.1505016722408027	0.1538461538461538	0.157191	0.1605351170568562	0.1638795986622073	0.1672240802675585	0.1705685618729097	0.1739130434782608	0.177258	0.1806020066889632	0.1839464882943143	0.1872909698996655	0.1906354515050167	0.1939799331103679	0.197324	0.2006688963210702	0.2040133779264214	0.2073578595317725	0.2107023411371237	0.2140468227424749	0.217391	0.2207357859531772	0.2240802675585284	0.2274247491638795	0.2307692307692307	0.2341137123745819	0.2374581939799331	0.2408026755852843	0.2441471571906354	0.2474916387959866	0.2508361204013378	0.2541806020066889	0.2575250836120401	0.2608695652173913	0.2642140468227424	0.2675585284280936	0.2709030100334448	0.2742474916387959	0.2775919732441471	0.2809364548494983	0.2842809364548495	0.2876254180602006	0.2909698996655518	0.294314	0.2976588628762541	0.3010033444816054	0.3043478260869565	0.3076923076923077	0.3110367892976589	0.314381	0.3177257525083612	0.3210702341137124	0.3244147157190635	0.3277591973244147	0.3311036789297659	0.334448	0.3377926421404682	0.3411371237458194	0.3444816053511705	0.3478260869565217	0.3511705685618729	0.354515	0.3578595317725752	0.3612040133779264	0.3645484949832775	0.3678929765886287	0.3712374581939799	0.3745819397993311	0.3779264214046822	0.3812709030100334	0.3846153846153846	0.3879598662207358	0.391304	0.3946488294314381	0.3979933110367893	0.4013377926421405	0.4046822742474916	0.4080267558528428	0.411371	0.4147157190635451	0.4180602006688963	0.4214046822742475	0.4247491638795986	0.4280936454849498	0.431438	0.4347826086956521	0.4381270903010033	0.4414715719063545	0.4448160535117056	0.4481605351170568	0.451505	0.4548494983277591	0.4581939799331103	0.4615384615384615	0.4648829431438127	0.4682274247491638	0.471572	0.4749163879598662	0.4782608695652174	0.4816053511705686	0.4849498327759197	0.4882943143812709	0.4916387959866221	0.4949832775919732	0.4983277591973244	0.5016722408026756	0.5050167224080268	0.5083612040133779	0.5117056856187291	0.5150501672240803	0.5183946488294314	0.5217391304347826	0.5250836120401338	0.5284280936454849	0.5317725752508361	0.5351170568561873	0.5384615384615384	0.5418060200668896	0.5451505016722408	0.5484949832775919	0.5518394648829431	0.5551839464882943	0.5585284280936454	0.5618729096989966	0.5652173913043478	0.568562	0.5719063545150501	0.5752508361204013	0.5785953177257525	0.5819397993311036	0.5852842809364548	0.588629	0.5919732441471571	0.5953177257525083	0.5986622073578595	0.6020066889632107	0.6053511705685619	0.6086956521739131	0.6120401337792643	0.6153846153846154	0.6187290969899666	0.6220735785953178	0.6254180602006689	0.6287625418060201	0.6321070234113713	0.6354515050167224	0.6387959866220736	0.6421404682274248	0.6454849498327759	0.6488294314381271	0.6521739130434783	0.6555183946488294	0.6588628762541806	0.6622073578595318	0.6655518394648829	0.6688963210702341	0.6722408026755853	0.6755852842809364	0.6789297658862876	0.6822742474916388	0.685619	0.6889632107023411	0.6923076923076923	0.6956521739130435	0.6989966555183946	0.7023411371237458	0.705686	0.7090301003344481	0.7123745819397993	0.7157190635451505	0.7190635451505016	0.7224080267558528	0.725753	0.7290969899665551	0.7324414715719063	0.7357859531772575	0.7391304347826086	0.7424749163879598	0.745819	0.7491638795986622	0.7525083612040133	0.7558528428093645	0.7591973244147157	0.7625418060200668	0.765886	0.7692307692307692	0.7725752508361204	0.7759197324414716	0.7792642140468228	0.782609	0.7859531772575251	0.7892976588628763	0.7926421404682275	0.7959866220735786	0.7993311036789298	0.802676	0.8060200668896321	0.8093645484949833	0.8127090301003345	0.8160535117056856	0.8193979933110368	0.822742	0.8260869565217391	0.8294314381270903	0.8327759197324415	0.8361204013377926	0.8394648829431438	0.842809	0.8461538461538461	0.8494983277591973	0.8528428093645485	0.8561872909698997	0.8595317725752508	0.862876	0.8662207357859532	0.8695652173913043	0.8729096989966555	0.8762541806020067	0.8795986622073578	0.882943	0.8862876254180602	0.8896321070234113	0.8929765886287625	0.8963210702341137	0.8996655518394648	0.90301	0.9063545150501672	0.9096989966555185	0.9130434782608696	0.9163879598662208	0.9197324414715718	0.923077	0.9264214046822742	0.9297658862876254	0.9331103678929764	0.9364548494983276	0.9397993311036787	0.943144	0.9464882943143812	0.9498327759197324	0.9531772575250836	0.9565217391304348	0.959866	0.9632107023411371	0.9665551839464884	0.9698996655518396	0.9732441471571908	0.9765886287625418	0.979933	0.9832775919732442	0.9866220735785952	0.9899665551839464	0.9933110367892976	0.9966555183946488	1	-1.46486	-1.40942	-1.33266	-1.06684	-0.773763	-0.592551	-0.479267	-0.21625	0.00697454	0.4020497083882543	0.6749305411953386	1.0746159983034531	1.506169995259117	1.4915048490889151	1.3537396009620295	1.589540784422775	1.7410582239952204	1.898543882103152	2.0248689255658827	2.097248935351386	2.270224164399165	2.295723079796792	2.0104439102441933	2.030446624963086	2.205340352028464	1.93095	1.7389861606604575	1.561211426536497	1.4422892805487078	1.3277871512980228	1.252931167016488	1.3830659510540066	1.404551303105393	1.406065018812692	1.4341886028631512	1.3869193852453017	1.289389317830179	1.3326249296881465	1.0389419151854598	0.963038	0.9178623150253362	1.038733648451613	0.9197651498886532	0.9828624329951368	0.9609337633849532	0.908611	0.8021044108760131	0.6058034507925986	0.6926292621615949	0.7848821571035085	0.798678	0.8143442551914912	0.7939764553912729	0.7675555167562558	0.8074971174877019	0.767421	0.7939238807394823	0.7753115246957599	0.7255665336181539	0.7754589931570365	0.7742214524824047	0.7954753034016516	0.8306405163676842	0.9238956379322296	0.9192326322266492	0.8715571446987123	0.7107348104234834	0.5932664510888809	0.666648	0.7322774076788534	0.5786441184891143	0.5074676186829998	0.5518182146252002	0.5652634471504528	0.5935149970991576	0.6188232898305647	0.6755543551678502	0.5315294409621172	0.488636	0.5128065848189193	0.5128215050276161	0.4623814676880595	0.5211883731630378	0.4354146530847586	0.44718	0.4101078837669086	0.3635245595063908	0.4115141869256055	0.3602397405506612	0.3288755708879615	0.3532288602115994	0.3641087293400506	0.3714178390610278	0.399851	0.424099	0.367436	0.3849383891328486	0.417535	0.3836739935207811	0.3193270075814425	0.3237706635480794	0.3435619997790151	0.2847365312302646	0.3387841955726612	0.3275620686606011	0.2594863093541237	0.188287	0.1045486306924233	0.1340975407749794	0.1659949476261579	0.175085	0.1540310473194518	0.0984725	0.1176222722008816	0.1090859214299903	0.1536224199814222	0.1456641546747526	0.1038555824696381	0.0484794	0.0621614	0.1186907934798434	0.1832506989546352	0.1935219636760211	0.194699	0.1689728114868519	0.1093316916917614	0.1449416637543499	0.0787962	0.1194099688422147	0.1315819597893912	0.0997386	0.0787739	0.0469178	0.00662211	-0.0297184	0.0268307	-0.00105427	0.0392571	0.0529496	0.0714581	0.0394433	0.0639326	0.031999	0.0194823	0.000809216	0.0327385	-0.000420947	-0.013053	-0.0277179	-0.0772283	-0.130635	-0.131493	-0.102149	-0.0705264	-0.117148	-0.119798	-0.0639983	-0.104231	-0.160612	-0.183177	-0.184425	-0.170387	-0.182818	-0.191188	-0.213645	-0.252793	-0.274677	-0.302662	-0.315186	-0.300845	-0.319723	-0.290403	-0.269791	-0.291724	-0.29267	-0.341428	-0.304652	-0.303833	-0.329504	-0.394812	-0.351758	-0.305356	-0.342238	-0.394231	-0.357833	-0.332013	-0.376525	-0.39142	-0.353852	-0.358239	-0.371011	-0.386446	-0.430238	-0.44289	-0.451174	-0.450001	-0.458841	-0.453495	-0.44382	-0.459517	-0.483839	-0.527214	-0.54873	-0.57333	-0.592265	-0.58044	-0.590341	-0.572764	-0.579979	-0.529579	-0.556183	-0.593941	-0.580995	-0.577177	-0.56472	-0.599367	-0.556771	-0.596631	-0.640893	-0.637313	-0.60093	-0.602575	-0.572599	-0.560556	-0.580692	-0.607969	-0.631732	-0.65127	-0.643277	-0.66191	-0.665366	-0.679967	-0.68073	-0.6102	-0.620355	-0.666905	-0.728033	-0.724563	-0.719242	-0.710157	-0.70496	-0.680183	-0.678251	-0.684075	-0.701583	-0.771512	-0.774356	-0.73495	-0.703927	-0.687454	-0.71443	-0.722976	-0.724597	-0.709407	-0.717177	-0.721025	-0.768902	-0.777552	-0.744581	-0.710451	-0.696066	-0.705133	-0.729171	-0.736754	-0.744692	-0.721454	-0.763943	-0.790615	-0.82819	-0.8083	-0.840797	-0.835849	-0.822001	-0.77475	-0.780608	-0.801722	-0.76834	-0.798268	-0.798769	-0.814457	-0.824351	-0.871737	-0.83658	-0.849149	-0.821892	-0.805892	-0.810086	-0.819145	-0.867078	-0.92059	-0.888056	-0.841558	-0.812382	-0.798457	-0.835925	-0.874425	-1.04093	-1.19682	-1.40697	-1.51224	-1.91261	-1.66707	-1.64042	-1.46416	-1.23815	-1.06311	-0.932982	-0.680975	-0.501387	-0.263537	-0.0864366	0.1016155909128276	0.3160226468142623	0.3350527583519566	0.308874	0.5003668690296317	0.5920093553727307	0.6776144296465406	0.7239075824051033	0.7421109447866377	0.8487278825638725	0.9317564453292372	0.7770858692335558	0.8306085666060068	0.9118651911624096	0.7988639031022233	0.7152578113755723	0.6226374349096168	0.5939838389087846	0.5762626268809468	0.5564222941416875	0.603647	0.6594266155369864	0.650564	0.6917410686072721	0.6816910756093604	0.6154967922273644	0.6003999489962116	0.4115145594296623	0.3939911864070634	0.4033890133576158	0.4683124197063573	0.3934766337550597	0.3878956672669311	0.4043149158528583	0.358997	0.2933058197940161	0.241533	0.2947352742196161	0.287717	0.3005754133758082	0.3246838780413919	0.3135342875068827	0.3476493311727592	0.344043	0.3447279311559675	0.3178516942425762	0.3344188994946506	0.3098474101906338	0.3864301575685572	0.3830750828202689	0.3926463221626155	0.3862993243510381	0.4428927118137017	0.4818052759339601	0.4072625522279798	0.3419843577522224	0.2826450252296238	0.3072690097503438	0.3154429434245502	0.2151800557376709	0.1645155917607132	0.1862618208320214	0.1918035476216349	0.218648	0.2132386719111179	0.2491494434924656	0.1883641354350796	0.1951100485158729	0.1631132559034635	0.1378747960215905	0.1034473651054006	0.1368286988177498	0.0628354	0.085809	0.0333536	0.0405341	0.048075	0.0443001	0.0315948	0.015189	0.0327255	0.0277568	0.0421114	0.0105433	-0.0125438	0.00734206	0.00569966	-0.040791	-0.0692714	-0.0419433	-0.0328995	-0.0589035	-0.058823	-0.0674667	-0.0707043	-0.10915	-0.166332	-0.154656	-0.144783	-0.148246	-0.125596	-0.14344	-0.143886	-0.14094	-0.115348	-0.146451	-0.187421	-0.224674	-0.211504	-0.20462	-0.156664	-0.18774	-0.188671	-0.18881	-0.226224	-0.186705	-0.233582	-0.220503	-0.227798	-0.27867	-0.302519	-0.305146	-0.304548	-0.342944	-0.302102	-0.299642	-0.289796	-0.294043	-0.292869	-0.323608	-0.331165	-0.310011	-0.313301	-0.311766	-0.307349	-0.344018	-0.37781	-0.351287	-0.385183	-0.378652	-0.373519	-0.404167	-0.396923	-0.389385	-0.416804	-0.386505	-0.423256	-0.449917	-0.449745	-0.480451	-0.464588	-0.47761	-0.493716	-0.511051	-0.493916	-0.524308	-0.534121	-0.526182	-0.532582	-0.542127	-0.528584	-0.529767	-0.546648	-0.542522	-0.562432	-0.559649	-0.559497	-0.562813	-0.640359	-0.586867	-0.564755	-0.575814	-0.571979	-0.546209	-0.51764	-0.566845	-0.587376	-0.549465	-0.526546	-0.543029	-0.534392	-0.549928	-0.585403	-0.571326	-0.577542	-0.580976	-0.597634	-0.590132	-0.5654	-0.571353	-0.582774	-0.594517	-0.622092	-0.634638	-0.636761	-0.64355	-0.620975	-0.618087	-0.565219	-0.590741	-0.61199	-0.591168	-0.58042	-0.569989	-0.581699	-0.535563	-0.524111	-0.567052	-0.566969	-0.532548	-0.545679	-0.479529	-0.45464	-0.453993	-0.469346	-0.449363	-0.440419	-0.445509	-0.437493	-0.427023	-0.404821	-0.398216	-0.368144	-0.325612	-0.318647	-0.355225	-0.309396	-0.291113	-0.259034	-0.237654	-0.185182	-0.165833	-0.119827	-0.09295	-0.0569529	-0.0304077	0.0541613	0.1219006468342982	0.1863650113901267	0.2095888259504821	0.2564548064835777	0.280188	0.3561815570874027	0.4228157044581087	0.5152622011425582	0.54608	0.557472	0.6072647348233808	0.6985186826343721	0.7381179331508594	0.8262107635523963	0.8165421448733978	0.8666989001618729	0.875711	0.9816277636065442	1.0558118205940414	1.1153798212325554	1.1728657439572017	1.2122240363709018	1.2682366855334024	1.3901818222118587	1.524267491338191	1.6304972307956511	1.6318879695730588	1.7527143465314543	1.7540251571956873	1.803709386679564	1.9181030760461717	1.9798744893958675	1.9853666097481968	2.060831846228893	2.158616012065903	2.205451634560224	2.307808080649941	2.3527065491072325	2.308007417926582	2.2962	2.347109169338732	2.2738454783559443	2.43196	2.513740251221641	2.488488592791048	2.5982354121519045	2.551192727314961	2.442349400497068	1.9311294894837496	1.462240724389609	0.4847019246027818	-0.935252
Dm1234homM3_20231111_sl2001_ser1	0	0.00334448	0.00668896	0.0100334	0.0133779	0.0167224	0.0200669	0.0234114	0.0267559	0.0301003	0.0334448	0.0367893	0.0401338	0.0434783	0.0468227	0.0501672	0.0535117	0.0568562	0.0602007	0.0635452	0.0668896	0.0702341	0.0735786	0.0769231	0.0802676	0.083612	0.0869565	0.090301	0.0936455	0.09699	0.1003344481605351	0.1036789297658862	0.1070234113712374	0.1103678929765886	0.1137123745819397	0.1170568561872909	0.1204013377926421	0.1237458193979933	0.1270903010033444	0.1304347826086956	0.1337792642140468	0.1371237458193979	0.1404682274247491	0.1438127090301003	0.1471571906354515	0.1505016722408027	0.1538461538461538	0.157191	0.1605351170568562	0.1638795986622073	0.1672240802675585	0.1705685618729097	0.1739130434782608	0.177258	0.1806020066889632	0.1839464882943143	0.1872909698996655	0.1906354515050167	0.1939799331103679	0.197324	0.2006688963210702	0.2040133779264214	0.2073578595317725	0.2107023411371237	0.2140468227424749	0.217391	0.2207357859531772	0.2240802675585284	0.2274247491638795	0.2307692307692307	0.2341137123745819	0.2374581939799331	0.2408026755852843	0.2441471571906354	0.2474916387959866	0.2508361204013378	0.2541806020066889	0.2575250836120401	0.2608695652173913	0.2642140468227424	0.2675585284280936	0.2709030100334448	0.2742474916387959	0.2775919732441471	0.2809364548494983	0.2842809364548495	0.2876254180602006	0.2909698996655518	0.294314	0.2976588628762541	0.3010033444816054	0.3043478260869565	0.3076923076923077	0.3110367892976589	0.314381	0.3177257525083612	0.3210702341137124	0.3244147157190635	0.3277591973244147	0.3311036789297659	0.334448	0.3377926421404682	0.3411371237458194	0.3444816053511705	0.3478260869565217	0.3511705685618729	0.354515	0.3578595317725752	0.3612040133779264	0.3645484949832775	0.3678929765886287	0.3712374581939799	0.3745819397993311	0.3779264214046822	0.3812709030100334	0.3846153846153846	0.3879598662207358	0.391304	0.3946488294314381	0.3979933110367893	0.4013377926421405	0.4046822742474916	0.4080267558528428	0.411371	0.4147157190635451	0.4180602006688963	0.4214046822742475	0.4247491638795986	0.4280936454849498	0.431438	0.4347826086956521	0.4381270903010033	0.4414715719063545	0.4448160535117056	0.4481605351170568	0.451505	0.4548494983277591	0.4581939799331103	0.4615384615384615	0.4648829431438127	0.4682274247491638	0.471572	0.4749163879598662	0.4782608695652174	0.4816053511705686	0.4849498327759197	0.4882943143812709	0.4916387959866221	0.4949832775919732	0.4983277591973244	0.5016722408026756	0.5050167224080268	0.5083612040133779	0.5117056856187291	0.5150501672240803	0.5183946488294314	0.5217391304347826	0.5250836120401338	0.5284280936454849	0.5317725752508361	0.5351170568561873	0.5384615384615384	0.5418060200668896	0.5451505016722408	0.5484949832775919	0.5518394648829431	0.5551839464882943	0.5585284280936454	0.5618729096989966	0.5652173913043478	0.568562	0.5719063545150501	0.5752508361204013	0.5785953177257525	0.5819397993311036	0.5852842809364548	0.588629	0.5919732441471571	0.5953177257525083	0.5986622073578595	0.6020066889632107	0.6053511705685619	0.6086956521739131	0.6120401337792643	0.6153846153846154	0.6187290969899666	0.6220735785953178	0.6254180602006689	0.6287625418060201	0.6321070234113713	0.6354515050167224	0.6387959866220736	0.6421404682274248	0.6454849498327759	0.6488294314381271	0.6521739130434783	0.6555183946488294	0.6588628762541806	0.6622073578595318	0.6655518394648829	0.6688963210702341	0.6722408026755853	0.6755852842809364	0.6789297658862876	0.6822742474916388	0.685619	0.6889632107023411	0.6923076923076923	0.6956521739130435	0.6989966555183946	0.7023411371237458	0.705686	0.7090301003344481	0.7123745819397993	0.7157190635451505	0.7190635451505016	0.7224080267558528	0.725753	0.7290969899665551	0.7324414715719063	0.7357859531772575	0.7391304347826086	0.7424749163879598	0.745819	0.7491638795986622	0.7525083612040133	0.7558528428093645	0.7591973244147157	0.7625418060200668	0.765886	0.7692307692307692	0.7725752508361204	0.7759197324414716	0.7792642140468228	0.782609	0.7859531772575251	0.7892976588628763	0.7926421404682275	0.7959866220735786	0.7993311036789298	0.802676	0.8060200668896321	0.8093645484949833	0.8127090301003345	0.8160535117056856	0.8193979933110368	0.822742	0.8260869565217391	0.8294314381270903	0.8327759197324415	0.8361204013377926	0.8394648829431438	0.842809	0.8461538461538461	0.8494983277591973	0.8528428093645485	0.8561872909698997	0.8595317725752508	0.862876	0.8662207357859532	0.8695652173913043	0.8729096989966555	0.8762541806020067	0.8795986622073578	0.882943	0.8862876254180602	0.8896321070234113	0.8929765886287625	0.8963210702341137	0.8996655518394648	0.90301	0.9063545150501672	0.9096989966555185	0.9130434782608696	0.9163879598662208	0.9197324414715718	0.923077	0.9264214046822742	0.9297658862876254	0.9331103678929764	0.9364548494983276	0.9397993311036787	0.943144	0.9464882943143812	0.9498327759197324	0.9531772575250836	0.9565217391304348	0.959866	0.9632107023411371	0.9665551839464884	0.9698996655518396	0.9732441471571908	0.9765886287625418	0.979933	0.9832775919732442	0.9866220735785952	0.9899665551839464	0.9933110367892976	0.9966555183946488	1	-2.45725	-1.57186	-0.464102	-0.629199	-0.0483727	0.0160759	0.3506620511726271	0.1738374882791796	0.0540328	0.0260705	0.2893234632189919	0.408101	0.4446770910580404	0.4999706163344014	0.5336882686357429	0.4403790087068143	0.3695570840348283	0.4816563663692588	0.4689407130168973	0.4363460871281254	0.425677	0.2394367917846674	0.1392104416280094	0.3432212557237251	0.2798793350013017	0.2810855551227721	0.2345672579723781	0.2319768396050925	0.0843243	0.1490786006676214	-0.110328	-0.134985	-0.016738	-0.0667383	-0.0560707	0.0369886	0.0146952	0.0421699	0.0473743	0.0762574	0.0912161	0.0326736	0.0416062	0.1927736076559771	0.1006251328294036	-0.0333071	-0.0963744	-0.0868873	-0.0801634	-0.106	-0.135497	-0.094036	-0.144857	-0.119721	-0.183963	-0.163812	-0.183221	-0.161928	-0.0849109	0.0455826	0.000227325	0.00701764	-0.0924003	-0.107484	-0.139284	-0.129169	-0.0891609	-0.194954	-0.0975123	-0.0819923	0.0074912	-0.0860217	-0.0930049	-0.121998	-0.000242952	0.0196826	-0.05753	-0.126231	-0.101742	-0.0561519	-0.167243	-0.257128	-0.193062	-0.200973	-0.23601	-0.167751	-0.13454	-0.100621	-0.0596792	-0.082879	-0.0697305	-0.123112	-0.124332	-0.0911706	-0.160656	-0.182506	-0.28066	-0.256447	-0.175494	-0.199749	-0.133636	-0.18407	-0.197298	-0.216062	-0.203289	-0.12986	0.00516588	0.000634196	-0.121741	-0.214574	-0.278052	-0.233264	-0.127259	-0.163729	-0.232306	-0.270902	-0.25676	-0.272976	-0.27504	-0.254649	-0.26861	-0.3543	-0.428973	-0.409499	-0.359548	-0.341617	-0.272492	-0.28576	-0.331591	-0.248513	-0.258951	-0.312341	-0.374098	-0.39197	-0.364935	-0.418953	-0.422102	-0.474386	-0.449567	-0.31434	-0.293767	-0.335451	-0.338007	-0.295383	-0.36353	-0.407588	-0.484261	-0.53033	-0.586635	-0.544085	-0.519664	-0.469782	-0.415864	-0.41846	-0.344108	-0.331504	-0.388616	-0.328849	-0.280539	-0.303487	-0.306639	-0.268989	-0.220793	-0.218742	-0.248127	-0.234846	-0.307478	-0.313664	-0.287748	-0.273123	-0.269464	-0.327092	-0.257657	-0.169633	-0.294816	-0.30177	-0.340898	-0.273829	-0.316969	-0.284396	-0.286594	-0.287267	-0.284042	-0.2564	-0.195823	-0.227535	-0.295827	-0.344276	-0.319747	-0.268621	-0.229788	-0.215578	-0.190002	-0.184316	-0.138488	-0.120993	-0.122454	-0.0807261	-0.173955	-0.188772	-0.207258	-0.145658	-0.0849156	-0.0176877	0.0397053	-0.0200927	-0.00749381	0.1033705771204719	0.00959628	-0.0416758	-0.0754466	-0.00871648	-0.0552925	-0.0345783	-0.0193559	-0.0195586	-0.0622121	-0.148749	-0.157034	-0.101371	-0.100762	0.0206005	0.111598	0.1019989328807016	0.0126297	0.0268197	-0.00844077	-0.0410353	-0.0779476	-0.00861232	0.1251354400774197	0.2006992291790735	0.226773	0.1144194042079859	0.1471688407373546	0.0940628	0.06221	-0.0275	0.051293	0.1296438787183522	0.1341268938517224	0.0724812	-0.0671524	0.0130377	0.1385406886139184	0.1376932759272747	0.1517081075425192	0.1169249424898583	0.1086757575460767	0.1476339256942898	0.2088334307359648	0.2828640050139877	0.3334346862011634	0.4224103930227496	0.4152978201997829	0.4847394490694209	0.4171899443647419	0.4125947738493156	0.2828815327197916	0.3308212286052113	0.4796717564932294	0.4792342540570827	0.6447936355862516	0.6931231703632268	0.7051722997431014	0.4882111486570527	0.5623613367122494	0.6882383456339681	0.6443634265542134	0.6953505067835968	0.6819623091993261	0.5890665761692409	0.5385769651443872	0.763303	0.7060590501147884	0.7733302221319307	0.8924138900767988	0.8106384506960349	0.9914808740181744	1.368429969882768	1.5985409840162157	1.585485639301608	1.7953848799317615	1.707115358948989	2.1047216360098475	2.2135842798673235	1.9835352204679249	2.4446127046028723	2.357367498744705	2.612379268699163	3.1218152750305657	3.648183711261437	4.172587968179572	4.504530637842279	4.473970605392495	2.664965911216282	-0.739511	-2.28339	-2.48056	-2.50585	-0.930718	-0.883664	-0.827476	-0.77882	-0.700666	-0.667714	-0.628563	-0.596864	-0.513137	-0.505065	-0.479258	-0.446145	-0.445743	-0.418881	-0.397927	-0.373879	-0.356845	-0.334423	-0.290246	-0.291463	-0.28191	-0.285591	-0.279109	-0.256142	-0.250282	-0.250447	-0.2395	-0.230739	-0.218518	-0.233245	-0.228333	-0.217085	-0.230148	-0.214796	-0.193876	-0.182421	-0.208552	-0.177605	-0.176544	-0.175494	-0.18611	-0.170654	-0.151669	-0.129812	-0.146037	-0.146741	-0.168775	-0.166685	-0.169038	-0.164609	-0.141343	-0.144323	-0.133563	-0.132969	-0.141246	-0.121702	-0.128236	-0.14052	-0.13427	-0.128802	-0.13578	-0.116322	-0.146813	-0.127874	-0.128836	-0.126917	-0.14029	-0.130337	-0.123385	-0.126229	-0.122634	-0.116891	-0.146656	-0.138702	-0.135303	-0.136466	-0.133856	-0.146692	-0.152118	-0.143259	-0.163672	-0.167463	-0.162411	-0.15449	-0.164399	-0.168492	-0.16082	-0.156765	-0.150296	-0.167596	-0.167655	-0.182517	-0.170827	-0.164865	-0.170163	-0.185819	-0.192382	-0.20082	-0.203923	-0.201828	-0.224859	-0.199334	-0.220755	-0.226572	-0.238587	-0.246908	-0.228888	-0.230266	-0.228045	-0.239188	-0.253758	-0.239148	-0.244494	-0.260418	-0.267863	-0.26717	-0.273967	-0.291087	-0.307183	-0.304441	-0.29249	-0.309113	-0.310689	-0.307733	-0.30235	-0.304205	-0.308706	-0.311168	-0.326152	-0.32458	-0.341722	-0.330041	-0.330112	-0.341663	-0.354585	-0.358436	-0.343627	-0.3694	-0.357538	-0.361592	-0.356159	-0.378412	-0.376762	-0.386228	-0.417165	-0.425448	-0.438187	-0.471871	-0.495962	-0.499431	-0.506267	-0.524108	-0.529909	-0.53975	-0.544471	-0.557093	-0.568578	-0.565006	-0.575375	-0.56406	-0.557762	-0.564203	-0.566678	-0.560211	-0.558832	-0.55118	-0.55516	-0.539831	-0.551103	-0.53351	-0.527931	-0.532215	-0.525571	-0.52029	-0.516556	-0.512987	-0.509612	-0.498341	-0.503431	-0.493679	-0.486579	-0.484562	-0.461893	-0.477384	-0.469976	-0.467532	-0.465526	-0.470346	-0.456768	-0.461232	-0.446262	-0.454697	-0.431634	-0.41325	-0.408742	-0.404626	-0.400103	-0.399941	-0.394217	-0.408439	-0.390961	-0.375297	-0.374721	-0.357545	-0.351995	-0.35108	-0.340948	-0.331592	-0.330405	-0.324094	-0.327706	-0.329657	-0.317744	-0.311084	-0.295857	-0.295132	-0.309482	-0.284011	-0.299521	-0.278881	-0.26889	-0.249334	-0.238004	-0.225837	-0.217769	-0.202388	-0.184457	-0.184144	-0.158714	-0.155183	-0.139237	-0.130269	-0.0997887	-0.0886504	-0.055949	-0.0479676	0.00340668	0.0151306	0.0498612	0.0774694	0.0940919	0.1173456769204752	0.142523	0.2086588851007948	0.240837	0.2629628021490925	0.292179	0.3134667002708101	0.3424240187665642	0.4001597634142195	0.4258309631113115	0.4741304296509035	0.4995426079000438	0.5544826081980472	0.5943895460184222	0.664385	0.7270609108425924	0.7899563338785486	0.8548119752756672	0.9240144845625058	0.9944366319033324	1.081241655959744	1.1358879910941513	1.243819112814338	1.3405941420570535	1.4256853947922596	1.5022261393901686	1.6447115589404933	1.8008581112442898	1.8884956520856295	1.970117163775517	2.067716549531649	2.1354695892406146	2.238160949215298	2.38545	2.5296146264023736	2.693995227103419	2.856258152794731	3.061253436829971	3.1373317271543217	3.2260252177069835	3.29476	3.4566557634427246	3.574801682955658	3.76286	3.8166309021482734	3.916388182467521	4.064216410914217	4.0542933205479015	4.114953729131622	4.112139173786058	4.253626431538994	4.2711369654906575	4.202480551111678	4.145845487550849	3.86383	3.2559480597650365	2.301749102499954	2.0596488512937183	2.1128446901690943
Dm34Dv12CyO_20231020_sl1_ser16	0	0.00334448	0.00668896	0.0100334	0.0133779	0.0167224	0.0200669	0.0234114	0.0267559	0.0301003	0.0334448	0.0367893	0.0401338	0.0434783	0.0468227	0.0501672	0.0535117	0.0568562	0.0602007	0.0635452	0.0668896	0.0702341	0.0735786	0.0769231	0.0802676	0.083612	0.0869565	0.090301	0.0936455	0.09699	0.1003344481605351	0.1036789297658862	0.1070234113712374	0.1103678929765886	0.1137123745819397	0.1170568561872909	0.1204013377926421	0.1237458193979933	0.1270903010033444	0.1304347826086956	0.1337792642140468	0.1371237458193979	0.1404682274247491	0.1438127090301003	0.1471571906354515	0.1505016722408027	0.1538461538461538	0.157191	0.1605351170568562	0.1638795986622073	0.1672240802675585	0.1705685618729097	0.1739130434782608	0.177258	0.1806020066889632	0.1839464882943143	0.1872909698996655	0.1906354515050167	0.1939799331103679	0.197324	0.2006688963210702	0.2040133779264214	0.2073578595317725	0.2107023411371237	0.2140468227424749	0.217391	0.2207357859531772	0.2240802675585284	0.2274247491638795	0.2307692307692307	0.2341137123745819	0.2374581939799331	0.2408026755852843	0.2441471571906354	0.2474916387959866	0.2508361204013378	0.2541806020066889	0.2575250836120401	0.2608695652173913	0.2642140468227424	0.2675585284280936	0.2709030100334448	0.2742474916387959	0.2775919732441471	0.2809364548494983	0.2842809364548495	0.2876254180602006	0.2909698996655518	0.294314	0.2976588628762541	0.3010033444816054	0.3043478260869565	0.3076923076923077	0.3110367892976589	0.314381	0.3177257525083612	0.3210702341137124	0.3244147157190635	0.3277591973244147	0.3311036789297659	0.334448	0.3377926421404682	0.3411371237458194	0.3444816053511705	0.3478260869565217	0.3511705685618729	0.354515	0.3578595317725752	0.3612040133779264	0.3645484949832775	0.3678929765886287	0.3712374581939799	0.3745819397993311	0.3779264214046822	0.3812709030100334	0.3846153846153846	0.3879598662207358	0.391304	0.3946488294314381	0.3979933110367893	0.4013377926421405	0.4046822742474916	0.4080267558528428	0.411371	0.4147157190635451	0.4180602006688963	0.4214046822742475	0.4247491638795986	0.4280936454849498	0.431438	0.4347826086956521	0.4381270903010033	0.4414715719063545	0.4448160535117056	0.4481605351170568	0.451505	0.4548494983277591	0.4581939799331103	0.4615384615384615	0.4648829431438127	0.4682274247491638	0.471572	0.4749163879598662	0.4782608695652174	0.4816053511705686	0.4849498327759197	0.4882943143812709	0.4916387959866221	0.4949832775919732	0.4983277591973244	0.5016722408026756	0.5050167224080268	0.5083612040133779	0.5117056856187291	0.5150501672240803	0.5183946488294314	0.5217391304347826	0.5250836120401338	0.5284280936454849	0.5317725752508361	0.5351170568561873	0.5384615384615384	0.5418060200668896	0.5451505016722408	0.5484949832775919	0.5518394648829431	0.5551839464882943	0.5585284280936454	0.5618729096989966	0.5652173913043478	0.568562	0.5719063545150501	0.5752508361204013	0.5785953177257525	0.5819397993311036	0.5852842809364548	0.588629	0.5919732441471571	0.5953177257525083	0.5986622073578595	0.6020066889632107	0.6053511705685619	0.6086956521739131	0.6120401337792643	0.6153846153846154	0.6187290969899666	0.6220735785953178	0.6254180602006689	0.6287625418060201	0.6321070234113713	0.6354515050167224	0.6387959866220736	0.6421404682274248	0.6454849498327759	0.6488294314381271	0.6521739130434783	0.6555183946488294	0.6588628762541806	0.6622073578595318	0.6655518394648829	0.6688963210702341	0.6722408026755853	0.6755852842809364	0.6789297658862876	0.6822742474916388	0.685619	0.6889632107023411	0.6923076923076923	0.6956521739130435	0.6989966555183946	0.7023411371237458	0.705686	0.7090301003344481	0.7123745819397993	0.7157190635451505	0.7190635451505016	0.7224080267558528	0.725753	0.7290969899665551	0.7324414715719063	0.7357859531772575	0.7391304347826086	0.7424749163879598	0.745819	0.7491638795986622	0.7525083612040133	0.7558528428093645	0.7591973244147157	0.7625418060200668	0.765886	0.7692307692307692	0.7725752508361204	0.7759197324414716	0.7792642140468228	0.782609	0.7859531772575251	0.7892976588628763	0.7926421404682275	0.7959866220735786	0.7993311036789298	0.802676	0.8060200668896321	0.8093645484949833	0.8127090301003345	0.8160535117056856	0.8193979933110368	0.822742	0.8260869565217391	0.8294314381270903	0.8327759197324415	0.8361204013377926	0.8394648829431438	0.842809	0.8461538461538461	0.8494983277591973	0.8528428093645485	0.8561872909698997	0.8595317725752508	0.862876	0.8662207357859532	0.8695652173913043	0.8729096989966555	0.8762541806020067	0.8795986622073578	0.882943	0.8862876254180602	0.8896321070234113	0.8929765886287625	0.8963210702341137	0.8996655518394648	0.90301	0.9063545150501672	0.9096989966555185	0.9130434782608696	0.9163879598662208	0.9197324414715718	0.923077	0.9264214046822742	0.9297658862876254	0.9331103678929764	0.9364548494983276	0.9397993311036787	0.943144	0.9464882943143812	0.9498327759197324	0.9531772575250836	0.9565217391304348	0.959866	0.9632107023411371	0.9665551839464884	0.9698996655518396	0.9732441471571908	0.9765886287625418	0.979933	0.9832775919732442	0.9866220735785952	0.9899665551839464	0.9933110367892976	0.9966555183946488	1	-2.0243	-0.776197	-0.729637	-0.374895	-0.134733	0.2566383519283903	0.4578554877907126	0.7538684028027406	0.9836841803358946	1.1352131503086476	1.2217013470327396	1.2880707521759978	1.5108184167927532	1.4018372622296345	1.3702131682473873	1.5452591082423632	1.2100274029767943	1.0720417464819074	0.996994	0.7330533449808455	0.8705541747583398	0.8565656698844675	0.4929176041646481	0.4342988336925008	0.4715220173481856	0.4416710268930762	0.3982758703880213	0.3878209015247046	0.4361383999147833	0.3003496957982987	0.2866473766786855	0.1708049314802245	0.238691	0.2394319257299875	0.2433885553642151	0.2107093603218801	0.1095182762087137	-0.117644	-0.27851	-0.336181	-0.371138	-0.364404	-0.346355	-0.330733	-0.198591	-0.190352	-0.0394746	-0.14212	-0.0818095	-0.18698	-0.0680522	-0.0667167	-0.25617	-0.313452	-0.291608	-0.244799	-0.252946	-0.216534	-0.155126	-0.104904	-0.111381	-0.19595	-0.278845	-0.282589	-0.283793	-0.1709	-0.191042	-0.346036	-0.439289	-0.403064	-0.330509	-0.362979	-0.274996	-0.34911	-0.320858	-0.344302	-0.249506	-0.270779	-0.283337	-0.302937	-0.359834	-0.330575	-0.253611	-0.0891637	-0.200162	-0.256321	-0.382882	-0.171357	-0.254642	-0.3663	-0.269176	-0.192123	-0.204761	-0.173093	-0.294063	-0.329882	-0.319818	-0.332143	-0.354636	-0.332568	-0.223808	-0.250309	-0.183346	-0.234024	-0.249083	-0.119304	-0.126246	-0.170983	-0.162654	-0.2639	-0.228401	-0.130848	-0.108193	-0.219831	-0.111635	-0.073345	-0.00787754	-0.0445366	-0.0128733	-0.115828	-0.131022	-0.130235	-0.209487	-0.303357	-0.276768	-0.214526	-0.240749	-0.213488	-0.283619	-0.335376	-0.161753	-0.185016	-0.135301	-0.107698	0.0127879	-0.129622	-0.110223	-0.107741	-0.0362951	-0.113808	-0.171766	-0.202413	-0.117804	-0.184521	-0.0784447	-0.130382	-0.158366	-0.10439	-0.199193	-0.257878	-0.277174	-0.124902	-0.160225	-0.115124	-0.150597	-0.16073	-0.11446	-0.0737296	0.014756	0.0117076	-0.00936178	-0.03449	-0.0574716	-0.0436801	-0.166881	-0.0420118	-0.0281964	-0.0771536	0.0678853	-0.0229137	-0.0156367	-0.0362418	-0.0568786	0.0231138	0.00667311	0.0203743	-0.228219	-0.265611	-0.0716326	0.033372	0.1209638285820313	0.0092148	0.0307064	0.0219456	-0.0305902	0.1363817718873279	-0.000139937	0.0134715	-0.0802482	-0.033729	-0.00792019	-0.123171	-0.16578	-0.333216	-0.258556	-0.142294	-0.179531	-0.0806176	-0.116619	-0.149162	-0.188358	-0.140878	-0.112208	-0.137716	-0.18983	-0.071828	0.0355744	-0.038085	-0.124218	-0.0836091	-0.0912849	-0.121857	0.0489769	0.0884046	0.1150752376083647	0.0698171	-0.0114976	0.0140954	-0.0869923	-0.0311063	0.1691497262891811	0.1164712089936808	0.1226008777234941	0.1429143237169711	0.2211727497365789	0.1607805991375117	0.1538365816456409	0.2223263153454309	0.164305	0.1613782234092211	0.0528523	0.0855361	0.1309892953086841	0.2254998732628932	0.2546045316267291	0.2822983481960988	0.3237082683879352	0.1592189610942424	0.1274256597889242	0.0716983	0.0458249	0.0494902	0.0262618	0.1661748530949902	0.1530468575722486	0.4985904468324935	0.3508921824405428	0.4186895235475623	0.5046186875131108	0.4551423243098226	0.3798716660246297	0.406552	0.4411318837431681	0.3415712453628636	0.3046431043115857	0.3269584185341029	0.4919228538332854	0.3441283094186432	0.249042	0.5019675175002919	0.4782508509900319	0.3336687887897826	0.4218301522400734	0.3285121179433421	0.4985735985159143	0.6044995924547821	0.6459810041519135	0.7094305239218214	0.6684929286808016	0.4621283642551691	0.3508875844828127	0.2685045262264023	0.394322	0.4006095914423256	0.4109369467058267	0.4271492490506359	0.5411607349769973	0.4968968276966333	0.556978	0.663088	0.744744	0.7216903025420095	0.4311211721929651	0.5093515296357507	0.4082221815861217	0.3119939421857671	0.6761362455355794	0.7881590127148338	0.859206	0.7640808843724046	0.4963564002214916	0.264295	-0.742826	-1.42765	-1.62626	-1.73573	-2.46542	-2.85942	-2.98406	-3.00889	-0.951225	-0.912845	-0.88364	-0.820117	-0.750321	-0.691527	-0.644354	-0.586048	-0.556095	-0.516031	-0.487479	-0.44356	-0.429279	-0.414605	-0.413269	-0.376699	-0.372874	-0.380555	-0.377127	-0.38282	-0.372335	-0.359308	-0.37376	-0.35955	-0.356676	-0.345597	-0.334765	-0.330971	-0.310581	-0.324999	-0.325075	-0.324867	-0.311564	-0.318985	-0.312146	-0.296177	-0.310369	-0.341149	-0.340687	-0.33682	-0.348868	-0.352598	-0.350078	-0.349911	-0.344288	-0.343342	-0.339803	-0.341369	-0.336395	-0.346597	-0.342666	-0.354511	-0.381452	-0.3733	-0.371593	-0.362009	-0.35281	-0.367342	-0.349145	-0.332069	-0.351156	-0.369941	-0.381283	-0.371234	-0.372879	-0.36179	-0.355091	-0.365673	-0.375142	-0.387594	-0.380414	-0.368894	-0.351934	-0.366014	-0.363017	-0.366966	-0.365845	-0.374404	-0.377185	-0.379337	-0.375954	-0.364102	-0.367391	-0.349484	-0.366901	-0.367647	-0.382412	-0.36753	-0.374554	-0.375408	-0.362851	-0.364669	-0.355332	-0.35419	-0.349132	-0.364936	-0.365161	-0.36497	-0.370387	-0.375276	-0.351773	-0.357422	-0.345007	-0.348132	-0.350957	-0.335586	-0.336987	-0.345129	-0.345852	-0.360056	-0.36258	-0.344207	-0.343573	-0.342447	-0.34581	-0.336209	-0.325641	-0.334677	-0.334315	-0.347703	-0.344106	-0.343323	-0.341805	-0.34255	-0.350073	-0.337775	-0.34491	-0.335435	-0.332933	-0.338604	-0.329191	-0.325034	-0.334946	-0.331034	-0.323002	-0.333253	-0.336982	-0.340615	-0.331463	-0.329526	-0.335328	-0.335243	-0.328039	-0.330952	-0.315246	-0.328697	-0.332323	-0.33101	-0.338364	-0.356484	-0.359897	-0.343384	-0.338218	-0.338864	-0.341336	-0.343347	-0.344913	-0.338689	-0.315728	-0.316199	-0.320543	-0.329444	-0.324794	-0.320512	-0.327371	-0.321825	-0.321341	-0.321659	-0.292477	-0.302162	-0.30048	-0.303413	-0.297476	-0.297358	-0.302654	-0.302691	-0.318628	-0.314713	-0.292093	-0.291949	-0.281345	-0.28586	-0.294414	-0.297855	-0.283091	-0.284419	-0.264167	-0.276974	-0.282318	-0.271104	-0.27786	-0.284431	-0.295331	-0.297122	-0.303244	-0.291984	-0.294112	-0.282169	-0.287575	-0.286612	-0.282672	-0.281888	-0.261552	-0.241938	-0.240916	-0.233335	-0.215922	-0.217254	-0.21018	-0.205579	-0.200559	-0.195472	-0.183612	-0.16917	-0.182789	-0.176033	-0.162296	-0.144436	-0.147652	-0.147278	-0.111257	-0.112563	-0.0943563	-0.0827697	-0.0770248	-0.0707525	-0.0451851	-0.0258338	-0.0177241	-0.00239716	0.00765252	0.0160082	0.0340677	0.0558941	0.0825611	0.0973038	0.130373	0.1326672122985557	0.1602429775875366	0.1686377718576946	0.2066882010969541	0.2083037104626167	0.2583593689454204	0.2952448114123538	0.3334824541950717	0.371814	0.3979564913160094	0.4231196400669086	0.4689392674371339	0.5091188042974574	0.5399131647976378	0.5856768374488484	0.6397179632412228	0.6862747311288666	0.7355850215249147	0.7822553322593645	0.8555899258873676	0.8966943724093168	0.9668773066797894	1.0929331667097617	1.1255701972223893	1.1577814016708736	1.2596522706812925	1.3219201048623328	1.431157539735097	1.5119426516740502	1.5946638766557193	1.6617693205312996	1.7156797570683575	1.816149832826565	1.864088507087764	1.9244205703016048	2.0276835780635127	2.153655559361677	2.276360935045428	2.347342254135361	2.418921168778029	2.4680169333506106	2.548473968344207	2.6763531955374043	2.7752439930848296	2.836380960677395	2.884793177368304	2.980471652325206	3.077037880481164	3.0948887080191576	3.165489342607076	3.1894146473567018	3.100913375531362	3.031208645553253	2.924406485918033	2.8090507377950127	2.663489083511249	2.25369	1.9298867781434856	1.4831323201042752	0.9512079624569572	0.1248784403394581	-0.892559	-1.09418
Dm124Dv3CyO_20230718_sl2_ser45	0	0.00334448	0.00668896	0.0100334	0.0133779	0.0167224	0.0200669	0.0234114	0.0267559	0.0301003	0.0334448	0.0367893	0.0401338	0.0434783	0.0468227	0.0501672	0.0535117	0.0568562	0.0602007	0.0635452	0.0668896	0.0702341	0.0735786	0.0769231	0.0802676	0.083612	0.0869565	0.090301	0.0936455	0.09699	0.1003344481605351	0.1036789297658862	0.1070234113712374	0.1103678929765886	0.1137123745819397	0.1170568561872909	0.1204013377926421	0.1237458193979933	0.1270903010033444	0.1304347826086956	0.1337792642140468	0.1371237458193979	0.1404682274247491	0.1438127090301003	0.1471571906354515	0.1505016722408027	0.1538461538461538	0.157191	0.1605351170568562	0.1638795986622073	0.1672240802675585	0.1705685618729097	0.1739130434782608	0.177258	0.1806020066889632	0.1839464882943143	0.1872909698996655	0.1906354515050167	0.1939799331103679	0.197324	0.2006688963210702	0.2040133779264214	0.2073578595317725	0.2107023411371237	0.2140468227424749	0.217391	0.2207357859531772	0.2240802675585284	0.2274247491638795	0.2307692307692307	0.2341137123745819	0.2374581939799331	0.2408026755852843	0.2441471571906354	0.2474916387959866	0.2508361204013378	0.2541806020066889	0.2575250836120401	0.2608695652173913	0.2642140468227424	0.2675585284280936	0.2709030100334448	0.2742474916387959	0.2775919732441471	0.2809364548494983	0.2842809364548495	0.2876254180602006	0.2909698996655518	0.294314	0.2976588628762541	0.3010033444816054	0.3043478260869565	0.3076923076923077	0.3110367892976589	0.314381	0.3177257525083612	0.3210702341137124	0.3244147157190635	0.3277591973244147	0.3311036789297659	0.334448	0.3377926421404682	0.3411371237458194	0.3444816053511705	0.3478260869565217	0.3511705685618729	0.354515	0.3578595317725752	0.3612040133779264	0.3645484949832775	0.3678929765886287	0.3712374581939799	0.3745819397993311	0.3779264214046822	0.3812709030100334	0.3846153846153846	0.3879598662207358	0.391304	0.3946488294314381	0.3979933110367893	0.4013377926421405	0.4046822742474916	0.4080267558528428	0.411371	0.4147157190635451	0.4180602006688963	0.4214046822742475	0.4247491638795986	0.4280936454849498	0.431438	0.4347826086956521	0.4381270903010033	0.4414715719063545	0.4448160535117056	0.4481605351170568	0.451505	0.4548494983277591	0.4581939799331103	0.4615384615384615	0.4648829431438127	0.4682274247491638	0.471572	0.4749163879598662	0.4782608695652174	0.4816053511705686	0.4849498327759197	0.4882943143812709	0.4916387959866221	0.4949832775919732	0.4983277591973244	0.5016722408026756	0.5050167224080268	0.5083612040133779	0.5117056856187291	0.5150501672240803	0.5183946488294314	0.5217391304347826	0.5250836120401338	0.5284280936454849	0.5317725752508361	0.5351170568561873	0.5384615384615384	0.5418060200668896	0.5451505016722408	0.5484949832775919	0.5518394648829431	0.5551839464882943	0.5585284280936454	0.5618729096989966	0.5652173913043478	0.568562	0.5719063545150501	0.5752508361204013	0.5785953177257525	0.5819397993311036	0.5852842809364548	0.588629	0.5919732441471571	0.5953177257525083	0.5986622073578595	0.6020066889632107	0.6053511705685619	0.6086956521739131	0.6120401337792643	0.6153846153846154	0.6187290969899666	0.6220735785953178	0.6254180602006689	0.6287625418060201	0.6321070234113713	0.6354515050167224	0.6387959866220736	0.6421404682274248	0.6454849498327759	0.6488294314381271	0.6521739130434783	0.6555183946488294	0.6588628762541806	0.6622073578595318	0.6655518394648829	0.6688963210702341	0.6722408026755853	0.6755852842809364	0.6789297658862876	0.6822742474916388	0.685619	0.6889632107023411	0.6923076923076923	0.6956521739130435	0.6989966555183946	0.7023411371237458	0.705686	0.7090301003344481	0.7123745819397993	0.7157190635451505	0.7190635451505016	0.7224080267558528	0.725753	0.7290969899665551	0.7324414715719063	0.7357859531772575	0.7391304347826086	0.7424749163879598	0.745819	0.7491638795986622	0.7525083612040133	0.7558528428093645	0.7591973244147157	0.7625418060200668	0.765886	0.7692307692307692	0.7725752508361204	0.7759197324414716	0.7792642140468228	0.782609	0.7859531772575251	0.7892976588628763	0.7926421404682275	0.7959866220735786	0.7993311036789298	0.802676	0.8060200668896321	0.8093645484949833	0.8127090301003345	0.8160535117056856	0.8193979933110368	0.822742	0.8260869565217391	0.8294314381270903	0.8327759197324415	0.8361204013377926	0.8394648829431438	0.842809	0.8461538461538461	0.8494983277591973	0.8528428093645485	0.8561872909698997	0.8595317725752508	0.862876	0.8662207357859532	0.8695652173913043	0.8729096989966555	0.8762541806020067	0.8795986622073578	0.882943	0.8862876254180602	0.8896321070234113	0.8929765886287625	0.8963210702341137	0.8996655518394648	0.90301	0.9063545150501672	0.9096989966555185	0.9130434782608696	0.9163879598662208	0.9197324414715718	0.923077	0.9264214046822742	0.9297658862876254	0.9331103678929764	0.9364548494983276	0.9397993311036787	0.943144	0.9464882943143812	0.9498327759197324	0.9531772575250836	0.9565217391304348	0.959866	0.9632107023411371	0.9665551839464884	0.9698996655518396	0.9732441471571908	0.9765886287625418	0.979933	0.9832775919732442	0.9866220735785952	0.9899665551839464	0.9933110367892976	0.9966555183946488	1	-2.01766	-1.78265	-1.38575	-1.29351	-1.23171	-0.830204	-0.79565	-0.573577	-0.494175	-0.52468	-0.493143	-0.510575	-0.461623	-0.328998	-0.322833	-0.392007	-0.410228	-0.251918	-0.139698	-0.311061	-0.217896	-0.183608	-0.210734	-0.238972	-0.220072	-0.233507	-0.210683	-0.191554	-0.225754	-0.121624	-0.241338	-0.278802	-0.256131	-0.363596	-0.326226	-0.331494	-0.315171	-0.331703	-0.369722	-0.338664	-0.262958	-0.20655	-0.183434	-0.185183	-0.0968286	-0.193408	-0.257039	-0.268803	-0.277869	-0.24425	-0.256303	-0.321762	-0.373402	-0.361249	-0.247397	-0.229188	-0.310574	-0.389224	-0.387998	-0.423863	-0.400003	-0.399253	-0.395277	-0.397909	-0.328346	-0.285166	-0.216314	-0.208288	-0.231882	-0.140827	-0.130409	-0.161293	-0.193746	-0.106971	-0.0196764	0.0142325	-0.0368042	-0.0920804	-0.100006	-0.132039	-0.133516	-0.13823	0.00761649	0.0750126	0.1224584933765704	0.1101429522393736	0.1299976607777225	0.242033	0.2188135271334791	0.3138408988500499	0.254291	0.2494134964597318	0.2054873863987188	0.2589315913147183	0.2614917135980097	0.2139357677448477	0.3010398205218834	0.3901015486926912	0.3774184994748483	0.3500764019164484	0.3345524856706907	0.4275149011903443	0.3509171239465541	0.3461900324510255	0.2560971916523817	0.3071669752710663	0.3813185456345371	0.4622544245523958	0.3893646931663967	0.408353	0.3971939512070301	0.2355303636532354	0.1331008444025704	0.2245630248255573	0.3532334964398532	0.3126877722823823	0.2689423967234248	0.3914032150133874	0.4251289895821789	0.3954135130253035	0.4136105032235467	0.4900977730946664	0.5401836254067534	0.5816525553249684	0.5984275201521475	0.613266	0.5858606869178592	0.6137026916023931	0.5532693051889226	0.5537955181192207	0.6059300724987453	0.508844	0.3881349399630735	0.3853293053372278	0.3508009284913987	0.3007866225536431	0.3089047700859665	0.2783577596044417	0.2526823208514915	0.2722048205521261	0.347628	0.2827338080394499	0.2482804798760684	0.3157674302525316	0.3251501815313746	0.3941216675308308	0.4224314187935404	0.4299294625879408	0.3880727377593875	0.4322809097269147	0.4188385185522949	0.4382400510546984	0.4209252103831966	0.4711493845324573	0.5619879123656492	0.5756302791243337	0.5021258146340807	0.3907301391087222	0.4224069746808935	0.3185118678182285	0.2299695846454495	0.2094120068816193	0.2198807556468766	0.2814605434374889	0.2785032618932394	0.339988	0.2715654926127457	0.3431793490543533	0.328394	0.2070914774584043	0.1770496564850693	0.2345083454690492	0.281363	0.3349947035237421	0.409471	0.4006802201598287	0.3746269737530539	0.3194002683037324	0.2605164912286285	0.1723435124434478	0.1189909079132379	0.1372096867220193	0.0487042	0.1304443287518704	0.0941491	0.1317992091931432	0.0509835	0.0706866	0.1713491824177811	0.1636528162544624	0.2027921964603911	0.279108	0.3592338208141559	0.3691228020331851	0.3142186626769503	0.3251458168066186	0.3272390624142692	0.3466633970968117	0.2353659265268006	0.1652077351874981	0.1671438449237848	0.2419399531578053	0.1979803135639519	0.3085652176822585	0.2712542938393594	0.0444913	0.0374346	0.0233602	0.0914752	0.0550132	0.0243418	0.0233707	0.0767834	0.1201314353406397	0.0693715	0.1317140059505937	0.0629304	-0.0173799	0.0538044	-0.0272597	-0.0639228	-0.0378139	-0.0710308	0.0401729	-0.0357558	-0.0359856	-0.0570991	-0.0364052	-0.0111581	-0.116494	-0.204694	-0.15287	-0.188231	-0.233753	-0.24314	-0.191323	-0.219358	-0.26563	-0.329654	-0.305937	-0.308542	-0.31758	-0.294166	-0.370794	-0.33778	-0.399577	-0.353954	-0.394883	-0.478825	-0.459809	-0.476941	-0.467833	-0.472978	-0.475633	-0.505046	-0.522429	-0.568962	-0.556346	-0.593678	-0.59958	-0.58717	-0.671667	-0.686281	-0.684757	-0.786336	-0.880039	-0.763342	-0.621258	-0.756236	-0.722499	-0.805539	-0.7708	-0.749683	-0.731533	-0.678241	-0.699373	-0.755841	-0.743257	-0.684066	-0.622385	-0.508527	-0.517612	-0.452117	-0.421519	-0.486924	-0.401276	-0.325152	-0.223689	-0.211518	-0.181215	-0.181336	-0.193395	-0.286442	-0.484872	-0.535642	-0.599618	-0.743671	-0.969497	-1.379	-1.86243	-1.11742	-1.08452	-1.04585	-1.02752	-1.01793	-0.963261	-0.937008	-0.92071	-0.899716	-0.885113	-0.871692	-0.862704	-0.846101	-0.821174	-0.800394	-0.778991	-0.778299	-0.744181	-0.722103	-0.721556	-0.700077	-0.668342	-0.668661	-0.66939	-0.678032	-0.672369	-0.65081	-0.64552	-0.638466	-0.622024	-0.629224	-0.624942	-0.617473	-0.628133	-0.616479	-0.605186	-0.581952	-0.581009	-0.588375	-0.578411	-0.562689	-0.55197	-0.537562	-0.530432	-0.505065	-0.515725	-0.531794	-0.525648	-0.525853	-0.529816	-0.530729	-0.513489	-0.520104	-0.527675	-0.518618	-0.505372	-0.509324	-0.517258	-0.522507	-0.524311	-0.505798	-0.499727	-0.502697	-0.505769	-0.488868	-0.488662	-0.481753	-0.474061	-0.462187	-0.457125	-0.457523	-0.450835	-0.468577	-0.456977	-0.439404	-0.430258	-0.428392	-0.434293	-0.435635	-0.429414	-0.414355	-0.409079	-0.389117	-0.377909	-0.382773	-0.363862	-0.361729	-0.366954	-0.360853	-0.356693	-0.355438	-0.345635	-0.356549	-0.355078	-0.349099	-0.352403	-0.341977	-0.333506	-0.318109	-0.317783	-0.313114	-0.296725	-0.298772	-0.297839	-0.303742	-0.298577	-0.290733	-0.277758	-0.271588	-0.274377	-0.273377	-0.299082	-0.316462	-0.301467	-0.284613	-0.290933	-0.284733	-0.285302	-0.271149	-0.272041	-0.283922	-0.273576	-0.26093	-0.261366	-0.263155	-0.257956	-0.273097	-0.270815	-0.264127	-0.277161	-0.271883	-0.276684	-0.280172	-0.286976	-0.293476	-0.269051	-0.285515	-0.290797	-0.298525	-0.274394	-0.280971	-0.290187	-0.310435	-0.29252	-0.282494	-0.291557	-0.299134	-0.30453	-0.295981	-0.283069	-0.281171	-0.275199	-0.279177	-0.272214	-0.274411	-0.270115	-0.275763	-0.270092	-0.272634	-0.269257	-0.280499	-0.283964	-0.277121	-0.271969	-0.261709	-0.267347	-0.286992	-0.291379	-0.284083	-0.292594	-0.293954	-0.274449	-0.271294	-0.258559	-0.253506	-0.241405	-0.271442	-0.273353	-0.271605	-0.282466	-0.27841	-0.270577	-0.260159	-0.259049	-0.281051	-0.258979	-0.263698	-0.267948	-0.273761	-0.274326	-0.255185	-0.245869	-0.229301	-0.223811	-0.227846	-0.223602	-0.224086	-0.216923	-0.21083	-0.225858	-0.221033	-0.199498	-0.177529	-0.169338	-0.156072	-0.181785	-0.1865	-0.180359	-0.173761	-0.175422	-0.170695	-0.158079	-0.145019	-0.1298	-0.122503	-0.106818	-0.107163	-0.105043	-0.0695291	-0.0732496	-0.074775	-0.0599584	-0.0494274	-0.0309743	-0.0136807	-0.0125747	-0.00139371	0.0171334	0.0248095	0.0333341	0.0321497	0.0479523	0.0588711	0.0657477	0.0733313	0.1008218753305092	0.1198301430941042	0.142119	0.1460669540696806	0.1721538378063783	0.1996659314574953	0.2281037430937244	0.2427255045876989	0.2610104910786225	0.2954333706814626	0.338057	0.369908	0.3997343809566125	0.4284456661676424	0.469653	0.5151540114326355	0.5623377193178847	0.5997444813377046	0.6598782810623655	0.707841	0.757768	0.7934061197106318	0.8382984035928824	0.8942587193920685	0.9573130140813751	1.0375523970789648	1.099823802236654	1.136618640075222	1.1677493053348331	1.1988197393199205	1.2625638390304177	1.3503813467993413	1.433767268334478	1.508879489287844	1.577899125510226	1.6564782693565827	1.776453016535815	1.8751063415976064	1.9657176090639377	2.096240053059024	2.195459675955676	2.33173	2.418787936423471	2.531391978431454	2.6709954589175187	2.801756608928232	2.940305418955048	3.0937730472191185	3.213735953693798	3.360252301974352	3.542358421853932	3.665437791905037	3.7864293027329112	3.8169613029993776	3.825385929413883	3.8499839812967607	3.832365546030396	3.788014323828088	3.707420228851036	3.707747234375169	3.711341894782137	3.695428768263916	3.5814407829248345	3.2176400274442427	2.575364401223488
Dm124Dv3hom_20231112_sl1001_ser1	0	0.00334448	0.00668896	0.0100334	0.0133779	0.0167224	0.0200669	0.0234114	0.0267559	0.0301003	0.0334448	0.0367893	0.0401338	0.0434783	0.0468227	0.0501672	0.0535117	0.0568562	0.0602007	0.0635452	0.0668896	0.0702341	0.0735786	0.0769231	0.0802676	0.083612	0.0869565	0.090301	0.0936455	0.09699	0.1003344481605351	0.1036789297658862	0.1070234113712374	0.1103678929765886	0.1137123745819397	0.1170568561872909	0.1204013377926421	0.1237458193979933	0.1270903010033444	0.1304347826086956	0.1337792642140468	0.1371237458193979	0.1404682274247491	0.1438127090301003	0.1471571906354515	0.1505016722408027	0.1538461538461538	0.157191	0.1605351170568562	0.1638795986622073	0.1672240802675585	0.1705685618729097	0.1739130434782608	0.177258	0.1806020066889632	0.1839464882943143	0.1872909698996655	0.1906354515050167	0.1939799331103679	0.197324	0.2006688963210702	0.2040133779264214	0.2073578595317725	0.2107023411371237	0.2140468227424749	0.217391	0.2207357859531772	0.2240802675585284	0.2274247491638795	0.2307692307692307	0.2341137123745819	0.2374581939799331	0.2408026755852843	0.2441471571906354	0.2474916387959866	0.2508361204013378	0.2541806020066889	0.2575250836120401	0.2608695652173913	0.2642140468227424	0.2675585284280936	0.2709030100334448	0.2742474916387959	0.2775919732441471	0.2809364548494983	0.2842809364548495	0.2876254180602006	0.2909698996655518	0.294314	0.2976588628762541	0.3010033444816054	0.3043478260869565	0.3076923076923077	0.3110367892976589	0.314381	0.3177257525083612	0.3210702341137124	0.3244147157190635	0.3277591973244147	0.3311036789297659	0.334448	0.3377926421404682	0.3411371237458194	0.3444816053511705	0.3478260869565217	0.3511705685618729	0.354515	0.3578595317725752	0.3612040133779264	0.3645484949832775	0.3678929765886287	0.3712374581939799	0.3745819397993311	0.3779264214046822	0.3812709030100334	0.3846153846153846	0.3879598662207358	0.391304	0.3946488294314381	0.3979933110367893	0.4013377926421405	0.4046822742474916	0.4080267558528428	0.411371	0.4147157190635451	0.4180602006688963	0.4214046822742475	0.4247491638795986	0.4280936454849498	0.431438	0.4347826086956521	0.4381270903010033	0.4414715719063545	0.4448160535117056	0.4481605351170568	0.451505	0.4548494983277591	0.4581939799331103	0.4615384615384615	0.4648829431438127	0.4682274247491638	0.471572	0.4749163879598662	0.4782608695652174	0.4816053511705686	0.4849498327759197	0.4882943143812709	0.4916387959866221	0.4949832775919732	0.4983277591973244	0.5016722408026756	0.5050167224080268	0.5083612040133779	0.5117056856187291	0.5150501672240803	0.5183946488294314	0.5217391304347826	0.5250836120401338	0.5284280936454849	0.5317725752508361	0.5351170568561873	0.5384615384615384	0.5418060200668896	0.5451505016722408	0.5484949832775919	0.5518394648829431	0.5551839464882943	0.5585284280936454	0.5618729096989966	0.5652173913043478	0.568562	0.5719063545150501	0.5752508361204013	0.5785953177257525	0.5819397993311036	0.5852842809364548	0.588629	0.5919732441471571	0.5953177257525083	0.5986622073578595	0.6020066889632107	0.6053511705685619	0.6086956521739131	0.6120401337792643	0.6153846153846154	0.6187290969899666	0.6220735785953178	0.6254180602006689	0.6287625418060201	0.6321070234113713	0.6354515050167224	0.6387959866220736	0.6421404682274248	0.6454849498327759	0.6488294314381271	0.6521739130434783	0.6555183946488294	0.6588628762541806	0.6622073578595318	0.6655518394648829	0.6688963210702341	0.6722408026755853	0.6755852842809364	0.6789297658862876	0.6822742474916388	0.685619	0.6889632107023411	0.6923076923076923	0.6956521739130435	0.6989966555183946	0.7023411371237458	0.705686	0.7090301003344481	0.7123745819397993	0.7157190635451505	0.7190635451505016	0.7224080267558528	0.725753	0.7290969899665551	0.7324414715719063	0.7357859531772575	0.7391304347826086	0.7424749163879598	0.745819	0.7491638795986622	0.7525083612040133	0.7558528428093645	0.7591973244147157	0.7625418060200668	0.765886	0.7692307692307692	0.7725752508361204	0.7759197324414716	0.7792642140468228	0.782609	0.7859531772575251	0.7892976588628763	0.7926421404682275	0.7959866220735786	0.7993311036789298	0.802676	0.8060200668896321	0.8093645484949833	0.8127090301003345	0.8160535117056856	0.8193979933110368	0.822742	0.8260869565217391	0.8294314381270903	0.8327759197324415	0.8361204013377926	0.8394648829431438	0.842809	0.8461538461538461	0.8494983277591973	0.8528428093645485	0.8561872909698997	0.8595317725752508	0.862876	0.8662207357859532	0.8695652173913043	0.8729096989966555	0.8762541806020067	0.8795986622073578	0.882943	0.8862876254180602	0.8896321070234113	0.8929765886287625	0.8963210702341137	0.8996655518394648	0.90301	0.9063545150501672	0.9096989966555185	0.9130434782608696	0.9163879598662208	0.9197324414715718	0.923077	0.9264214046822742	0.9297658862876254	0.9331103678929764	0.9364548494983276	0.9397993311036787	0.943144	0.9464882943143812	0.9498327759197324	0.9531772575250836	0.9565217391304348	0.959866	0.9632107023411371	0.9665551839464884	0.9698996655518396	0.9732441471571908	0.9765886287625418	0.979933	0.9832775919732442	0.9866220735785952	0.9899665551839464	0.9933110367892976	0.9966555183946488	1	-2.90669	-2.84109	-2.40327	-1.99878	-0.997722	-0.10989	0.1488616716950928	0.4877739677395426	1.281753911924935	1.4264910618758553	1.5015851575379475	1.5682250287388644	1.7830612537702486	1.87315	1.757626373720801	1.672658690419209	1.3819867747808057	1.4153090414760017	1.540390828454656	1.646640112467286	1.6523177319717255	1.5217002223298737	1.6792170790088927	1.6795286089126888	1.178185954149022	1.186137068760191	1.2696316344425975	1.285125891571099	0.9568559446400982	0.9611270646779592	0.6743395945280914	0.698565	0.6044482800828819	0.7425316418236418	0.8305943820864319	0.6106707096291156	0.5706816047377995	0.5411915112615859	0.6675158120160345	0.7312715859265617	0.8203963614667528	0.6655426091200697	0.6214908236642285	0.6791007794336341	0.7943568230230602	0.6397288106854041	0.5259488832353967	0.5836908156860712	0.3599947146807795	0.3497545845290343	0.3300164923620957	0.4188529659549073	0.6050244892070716	0.4397434565225102	0.4941398151113377	0.4297919025295739	0.3961910834593264	0.3646194584302177	0.4341727832138752	0.3036004907664518	0.3120505750960342	0.3721473604542868	0.389042	0.4032985521599572	0.3325555987033849	0.2471603660342038	0.3122163501312752	0.2134687635068845	0.1442379933171157	0.154868	0.1059171748036021	0.00772305	0.0353598	-0.0100894	-0.0258922	0.0721326	-0.0244552	-0.207568	-0.101731	-0.202413	-0.26811	-0.275005	-0.24027	-0.213095	-0.109886	-0.0706859	-0.177607	-0.212072	-0.181295	-0.204727	-0.178779	-0.167805	-0.11067	-0.102476	-0.0700349	-0.0576451	-0.186699	-0.138637	-0.114386	-0.015975	-0.0272368	-0.0302414	-0.00596818	0.039416	-0.112084	-0.0114667	-0.0103623	-0.155157	-0.234835	-0.236705	-0.255604	-0.259045	-0.222503	-0.281235	-0.239987	-0.227907	-0.208792	-0.226695	-0.235095	-0.352996	-0.293984	-0.275489	-0.306649	-0.175331	-0.250093	-0.217119	-0.158221	-0.17946	-0.216062	-0.152537	-0.0691943	-0.148674	-0.222546	-0.25529	-0.303163	-0.395059	-0.298188	-0.204852	-0.329992	-0.310169	-0.364772	-0.287395	-0.332588	-0.355688	-0.466394	-0.417555	-0.381417	-0.423118	-0.311694	-0.228913	-0.211147	-0.198838	-0.154107	-0.243262	-0.297021	-0.350867	-0.425487	-0.359469	-0.236038	-0.280106	-0.380102	-0.383874	-0.430915	-0.448459	-0.542202	-0.644289	-0.594408	-0.521488	-0.542624	-0.507907	-0.382056	-0.445505	-0.49394	-0.428472	-0.369397	-0.381724	-0.327503	-0.286964	-0.240967	-0.323622	-0.235696	-0.222162	-0.359866	-0.341828	-0.429809	-0.462817	-0.240719	-0.293585	-0.255788	-0.345455	-0.268854	-0.238699	-0.252829	-0.231482	-0.281488	-0.145186	-0.100897	-0.0118483	-0.127188	-0.101981	-0.231256	-0.29404	-0.237611	-0.184967	-0.196797	-0.130499	-0.243385	-0.17675	-0.259831	-0.115171	-0.154229	-0.122254	-0.112765	-0.108151	-0.107604	-0.249282	-0.239968	-0.299845	-0.402745	-0.348054	-0.449934	-0.402781	-0.325741	-0.28367	-0.287435	-0.154752	-0.0349719	0.0621212	-0.127457	-0.129059	-0.0309407	0.0799974	0.2113186772937282	0.2495189000560661	0.2857623708247171	0.1273706797808299	0.169022	-0.0148046	0.0880528	0.0712651	0.0589984	-0.00222452	-0.046691	0.1283816233810239	0.144423	0.0878402	0.0569056	0.0023419	-0.0143408	-0.0682988	-0.0819586	0.0450097	0.2671850535282092	0.2574176002083914	0.1865898665156542	0.2595554624357694	0.2513536495973223	0.2627972665693917	0.2663589620419593	0.2619023786657067	0.3004207981023448	0.5343841598542843	0.4587955588484859	0.6007539428805956	0.4534408199926908	0.1354032371492474	0.0572252	0.1154709805553034	0.2100748593803178	0.3331082145524211	0.4021494703312564	0.4456035430315204	0.5575793112782402	0.4923147689936269	0.426508	0.2314728893605677	0.6136258692761403	0.5892648276758413	0.4457376732899344	0.3949737921758048	0.2599552983640003	0.3954018809668044	0.2719341426208426	0.1145677981613618	0.00360448	0.0869241	0.3820330685682312	0.3343500497407066	0.559799	0.7823226341804581	0.675174	0.7717135924066586	0.7931009051818766	1.072548914243998	1.3556	1.3951732904331942	1.5810908988000243	1.4391171065757664	0.5372288595673155	-1.26602	-0.994996	-0.909797	-0.794011	-0.733345	-0.615328	-0.521364	-0.483411	-0.418895	-0.335373	-0.310293	-0.29103	-0.279066	-0.234817	-0.217295	-0.214854	-0.196704	-0.203022	-0.201617	-0.189981	-0.175172	-0.16365	-0.174946	-0.158485	-0.158153	-0.170432	-0.175864	-0.162784	-0.144114	-0.137057	-0.168275	-0.186604	-0.165177	-0.193784	-0.167676	-0.174062	-0.177394	-0.186585	-0.183008	-0.179993	-0.176469	-0.170048	-0.180397	-0.187602	-0.193447	-0.184763	-0.181335	-0.197004	-0.201221	-0.217077	-0.220097	-0.216691	-0.211724	-0.19771	-0.198368	-0.20544	-0.20672	-0.198561	-0.206195	-0.187232	-0.210772	-0.213612	-0.20289	-0.205939	-0.212267	-0.219182	-0.229905	-0.220253	-0.234492	-0.227955	-0.237997	-0.238586	-0.245874	-0.256642	-0.256019	-0.258931	-0.25381	-0.27199	-0.283301	-0.268303	-0.268944	-0.271398	-0.281651	-0.287768	-0.287497	-0.290547	-0.289643	-0.296508	-0.289199	-0.295939	-0.299229	-0.296041	-0.296453	-0.291075	-0.285269	-0.292142	-0.292454	-0.30392	-0.30017	-0.304778	-0.297817	-0.291195	-0.289902	-0.288044	-0.273039	-0.283873	-0.281096	-0.282104	-0.295552	-0.29592	-0.292815	-0.291638	-0.294895	-0.293321	-0.285483	-0.289226	-0.28301	-0.284747	-0.293819	-0.299207	-0.307435	-0.310728	-0.3068	-0.316003	-0.308576	-0.316065	-0.314844	-0.306646	-0.315228	-0.317281	-0.315246	-0.317304	-0.320067	-0.32865	-0.333376	-0.339013	-0.339636	-0.345844	-0.350675	-0.356059	-0.347655	-0.357521	-0.354681	-0.361688	-0.375812	-0.38498	-0.388528	-0.389455	-0.392555	-0.390138	-0.388768	-0.39551	-0.393201	-0.404245	-0.410324	-0.423021	-0.434848	-0.438046	-0.435302	-0.436757	-0.441741	-0.452861	-0.462798	-0.455728	-0.462038	-0.47364	-0.473923	-0.4787	-0.481521	-0.486624	-0.477627	-0.478049	-0.484044	-0.486878	-0.478548	-0.476501	-0.477721	-0.47562	-0.475522	-0.469042	-0.472412	-0.457635	-0.451634	-0.459432	-0.44952	-0.454634	-0.455375	-0.439794	-0.432326	-0.434694	-0.427814	-0.419816	-0.411364	-0.407317	-0.398655	-0.392277	-0.374577	-0.377755	-0.361311	-0.3637	-0.360066	-0.358245	-0.369551	-0.351609	-0.345759	-0.337879	-0.325263	-0.329288	-0.324344	-0.322711	-0.309057	-0.303473	-0.288981	-0.273518	-0.265077	-0.263526	-0.264125	-0.264244	-0.25041	-0.251007	-0.235729	-0.242762	-0.228515	-0.211979	-0.196935	-0.177944	-0.156624	-0.144859	-0.128971	-0.128829	-0.103715	-0.0776498	-0.0529179	-0.0301833	-0.0106212	0.00802676	0.0286346	0.0405567	0.0450611	0.0886056	0.0941333	0.0972869	0.1064148574301142	0.137814	0.17567	0.2109457267077417	0.2320581518702421	0.2567618988832643	0.2809330492556393	0.2964399750699457	0.311907	0.3502152507673802	0.4035980280482061	0.4688179816771194	0.5055093530442627	0.5554092447043416	0.6254950332749211	0.6785296020810839	0.7156662182384474	0.7481911753409611	0.7843111102791311	0.8513261320330928	0.962585	1.0184724748861642	1.0980406351072032	1.141482657806553	1.1550014633180807	1.1862143231338569	1.2786818671775888	1.3826187450997425	1.5007738578708756	1.638108302281021	1.7778383156792792	1.9205942189226797	1.9798520723486368	2.08153	2.1633144359419485	2.4053311544492475	2.600999857584531	2.706544089428387	2.8967074291964514	3.097086694201804	3.265421548874185	3.449194129959259	3.548314750161204	3.762381304211945	4.012253173937165	4.325918240177669	4.540768838894555	4.983299674178533	5.184772136551657	5.432275451703922	5.586092365727832	5.665789819549012	5.786217592119495	5.922430779233426	5.942723027688179	5.907240685869066	5.850630560280615	5.196535646813438	3.633653259713379
Dm34Dv12CyO_20231020_sl1_ser17	0	0.00334448	0.00668896	0.0100334	0.0133779	0.0167224	0.0200669	0.0234114	0.0267559	0.0301003	0.0334448	0.0367893	0.0401338	0.0434783	0.0468227	0.0501672	0.0535117	0.0568562	0.0602007	0.0635452	0.0668896	0.0702341	0.0735786	0.0769231	0.0802676	0.083612	0.0869565	0.090301	0.0936455	0.09699	0.1003344481605351	0.1036789297658862	0.1070234113712374	0.1103678929765886	0.1137123745819397	0.1170568561872909	0.1204013377926421	0.1237458193979933	0.1270903010033444	0.1304347826086956	0.1337792642140468	0.1371237458193979	0.1404682274247491	0.1438127090301003	0.1471571906354515	0.1505016722408027	0.1538461538461538	0.157191	0.1605351170568562	0.1638795986622073	0.1672240802675585	0.1705685618729097	0.1739130434782608	0.177258	0.1806020066889632	0.1839464882943143	0.1872909698996655	0.1906354515050167	0.1939799331103679	0.197324	0.2006688963210702	0.2040133779264214	0.2073578595317725	0.2107023411371237	0.2140468227424749	0.217391	0.2207357859531772	0.2240802675585284	0.2274247491638795	0.2307692307692307	0.2341137123745819	0.2374581939799331	0.2408026755852843	0.2441471571906354	0.2474916387959866	0.2508361204013378	0.2541806020066889	0.2575250836120401	0.2608695652173913	0.2642140468227424	0.2675585284280936	0.2709030100334448	0.2742474916387959	0.2775919732441471	0.2809364548494983	0.2842809364548495	0.2876254180602006	0.2909698996655518	0.294314	0.2976588628762541	0.3010033444816054	0.3043478260869565	0.3076923076923077	0.3110367892976589	0.314381	0.3177257525083612	0.3210702341137124	0.3244147157190635	0.3277591973244147	0.3311036789297659	0.334448	0.3377926421404682	0.3411371237458194	0.3444816053511705	0.3478260869565217	0.3511705685618729	0.354515	0.3578595317725752	0.3612040133779264	0.3645484949832775	0.3678929765886287	0.3712374581939799	0.3745819397993311	0.3779264214046822	0.3812709030100334	0.3846153846153846	0.3879598662207358	0.391304	0.3946488294314381	0.3979933110367893	0.4013377926421405	0.4046822742474916	0.4080267558528428	0.411371	0.4147157190635451	0.4180602006688963	0.4214046822742475	0.4247491638795986	0.4280936454849498	0.431438	0.4347826086956521	0.4381270903010033	0.4414715719063545	0.4448160535117056	0.4481605351170568	0.451505	0.4548494983277591	0.4581939799331103	0.4615384615384615	0.4648829431438127	0.4682274247491638	0.471572	0.4749163879598662	0.4782608695652174	0.4816053511705686	0.4849498327759197	0.4882943143812709	0.4916387959866221	0.4949832775919732	0.4983277591973244	0.5016722408026756	0.5050167224080268	0.5083612040133779	0.5117056856187291	0.5150501672240803	0.5183946488294314	0.5217391304347826	0.5250836120401338	0.5284280936454849	0.5317725752508361	0.5351170568561873	0.5384615384615384	0.5418060200668896	0.5451505016722408	0.5484949832775919	0.5518394648829431	0.5551839464882943	0.5585284280936454	0.5618729096989966	0.5652173913043478	0.568562	0.5719063545150501	0.5752508361204013	0.5785953177257525	0.5819397993311036	0.5852842809364548	0.588629	0.5919732441471571	0.5953177257525083	0.5986622073578595	0.6020066889632107	0.6053511705685619	0.6086956521739131	0.6120401337792643	0.6153846153846154	0.6187290969899666	0.6220735785953178	0.6254180602006689	0.6287625418060201	0.6321070234113713	0.6354515050167224	0.6387959866220736	0.6421404682274248	0.6454849498327759	0.6488294314381271	0.6521739130434783	0.6555183946488294	0.6588628762541806	0.6622073578595318	0.6655518394648829	0.6688963210702341	0.6722408026755853	0.6755852842809364	0.6789297658862876	0.6822742474916388	0.685619	0.6889632107023411	0.6923076923076923	0.6956521739130435	0.6989966555183946	0.7023411371237458	0.705686	0.7090301003344481	0.7123745819397993	0.7157190635451505	0.7190635451505016	0.7224080267558528	0.725753	0.7290969899665551	0.7324414715719063	0.7357859531772575	0.7391304347826086	0.7424749163879598	0.745819	0.7491638795986622	0.7525083612040133	0.7558528428093645	0.7591973244147157	0.7625418060200668	0.765886	0.7692307692307692	0.7725752508361204	0.7759197324414716	0.7792642140468228	0.782609	0.7859531772575251	0.7892976588628763	0.7926421404682275	0.7959866220735786	0.7993311036789298	0.802676	0.8060200668896321	0.8093645484949833	0.8127090301003345	0.8160535117056856	0.8193979933110368	0.822742	0.8260869565217391	0.8294314381270903	0.8327759197324415	0.8361204013377926	0.8394648829431438	0.842809	0.8461538461538461	0.8494983277591973	0.8528428093645485	0.8561872909698997	0.8595317725752508	0.862876	0.8662207357859532	0.8695652173913043	0.8729096989966555	0.8762541806020067	0.8795986622073578	0.882943	0.8862876254180602	0.8896321070234113	0.8929765886287625	0.8963210702341137	0.8996655518394648	0.90301	0.9063545150501672	0.9096989966555185	0.9130434782608696	0.9163879598662208	0.9197324414715718	0.923077	0.9264214046822742	0.9297658862876254	0.9331103678929764	0.9364548494983276	0.9397993311036787	0.943144	0.9464882943143812	0.9498327759197324	0.9531772575250836	0.9565217391304348	0.959866	0.9632107023411371	0.9665551839464884	0.9698996655518396	0.9732441471571908	0.9765886287625418	0.979933	0.9832775919732442	0.9866220735785952	0.9899665551839464	0.9933110367892976	0.9966555183946488	1	-2.34449	-1.49697	-1.04361	-1.05109	-0.12378	0.4812648332878502	0.7394562446005483	0.7560137855794409	0.932839	1.4535488610530167	1.597392582873062	1.4074456267613389	1.4774773669905454	1.732268493663042	1.6221686826448594	1.4471909448564335	1.7003526289433268	1.6114031150917203	1.4816110266876203	1.7124523938756158	1.6756927225718925	1.7272010354267036	1.6665028226988228	1.4363341327058954	1.433373554612818	1.251036170968721	1.0863511966989197	1.0364852491016128	1.0628156034923764	1.4487971209213963	1.256427672507859	1.2470622188034115	1.334769203381549	1.2793616195037785	1.2501612887348026	1.0468191979383692	0.9704093279572992	1.027436146451573	1.068424183132211	0.9396841428340382	1.0227807230649353	0.8065746727396795	0.9723548334339436	0.7408335210462963	0.7915812610507897	0.6662953103537788	0.6180056827391902	0.643763	0.6383470761635096	0.7172004600904107	0.6080581781187592	0.5456194341591976	0.3831047738355304	0.4356235686368166	0.408564	0.4153424616388567	0.4568669494150753	0.4885261110378097	0.6040270673389095	0.5675434615868657	0.6250545323004448	0.6124952451769498	0.5741271490231261	0.3970309426325223	0.3513966044560319	0.3278507137537019	0.4192463913317643	0.4143625566608514	0.3893248256227706	0.4240589737361451	0.3682296689168546	0.4114790217495234	0.3446960469585555	0.2659652336332592	0.3840995360495434	0.4381328529593968	0.2659355326528785	0.2111434442707454	0.0674605	0.0699786	0.1470487946520174	0.1826165574223505	0.189241	0.1484850158298093	0.1130081466186349	0.1962282931895161	0.1571963997140969	0.1026683636859952	0.00740683	0.1103504131053709	0.0678195	0.1786679537671594	0.1834459369652738	0.2145099075088964	0.2076055372463307	0.1596179212302159	0.2688117871825608	0.197184	0.1309394815654204	0.0414176	0.00498182	-0.0255575	-0.0237494	-0.0717867	-0.0472451	0.00701113	-0.122567	-0.0823643	0.041944	0.0585751	0.0112637	-0.0465914	-0.0127831	0.0285188	0.0184965	0.0186519	0.0474967	-0.114023	-0.0871661	-0.12774	-0.0841815	-0.289931	-0.23501	-0.267234	-0.296644	-0.32574	-0.351059	-0.249956	-0.216377	-0.202045	-0.238622	-0.194477	-0.183476	-0.245952	-0.133188	-0.151596	-0.220133	-0.272745	-0.251445	-0.252615	-0.364905	-0.386068	-0.358669	-0.344689	-0.273776	-0.244911	-0.192163	-0.266068	-0.253119	-0.368019	-0.415543	-0.301506	-0.276921	-0.316974	-0.193657	-0.22163	-0.266911	-0.329429	-0.39606	-0.371967	-0.376177	-0.359408	-0.266556	-0.232928	-0.232051	-0.242226	-0.233445	-0.193026	-0.149851	-0.185514	-0.17699	-0.241501	-0.18286	-0.336532	-0.329992	-0.419331	-0.405168	-0.434863	-0.468332	-0.534262	-0.384737	-0.373961	-0.291345	-0.259815	-0.224432	-0.269903	-0.174921	-0.168359	-0.331806	-0.456769	-0.396702	-0.498215	-0.484619	-0.416843	-0.471102	-0.332623	-0.233995	-0.300136	-0.266324	-0.369864	-0.494492	-0.530208	-0.66114	-0.644495	-0.518155	-0.487022	-0.536611	-0.502371	-0.464653	-0.428226	-0.411443	-0.397316	-0.285865	-0.276343	-0.364714	-0.357504	-0.458067	-0.515024	-0.509919	-0.531836	-0.498807	-0.554124	-0.564899	-0.593477	-0.589165	-0.599217	-0.474812	-0.449165	-0.379173	-0.346501	-0.343826	-0.356112	-0.30385	-0.359919	-0.264226	-0.300068	-0.312295	-0.263677	-0.331485	-0.394044	-0.40976	-0.36265	-0.333056	-0.278853	-0.376795	-0.361656	-0.436893	-0.450145	-0.45385	-0.370172	-0.375301	-0.390602	-0.482953	-0.468553	-0.454802	-0.496924	-0.506787	-0.418946	-0.388498	-0.224278	-0.16264	-0.158374	-0.113674	-0.0226177	-0.118534	-0.182619	-0.364574	-0.222639	-0.254617	-0.279423	-0.402036	-0.365174	-0.267248	-0.291947	-0.345629	-0.296045	-0.288907	-0.335745	-0.436717	-0.410477	-0.459629	-0.453093	-0.376476	-0.482523	-0.454191	-0.564676	-0.555633	-0.544682	-0.38098	-0.440088	-0.295132	-0.230191	-0.311743	-0.330311	-0.393221	-0.569192	-0.753051	-1.17247	-1.5252	-1.83159	-0.72116	-0.682767	-0.640977	-0.624876	-0.568856	-0.529713	-0.493427	-0.489697	-0.457946	-0.433225	-0.406248	-0.395878	-0.385431	-0.367495	-0.367126	-0.365278	-0.338336	-0.330908	-0.324898	-0.314595	-0.314055	-0.307533	-0.303883	-0.320406	-0.308596	-0.315428	-0.324504	-0.314711	-0.313629	-0.292348	-0.295543	-0.288212	-0.284866	-0.295473	-0.287448	-0.305472	-0.303789	-0.300302	-0.290328	-0.295784	-0.289912	-0.295553	-0.284954	-0.300235	-0.28839	-0.295415	-0.295704	-0.292252	-0.29437	-0.298596	-0.310685	-0.313591	-0.316184	-0.311915	-0.317746	-0.317576	-0.31048	-0.313161	-0.306098	-0.305433	-0.292485	-0.294235	-0.29691	-0.308369	-0.302409	-0.304738	-0.297679	-0.301983	-0.298468	-0.294865	-0.302018	-0.298727	-0.300969	-0.306461	-0.301766	-0.29646	-0.301228	-0.302754	-0.306213	-0.309822	-0.304168	-0.308961	-0.312634	-0.315082	-0.321063	-0.317513	-0.314305	-0.318904	-0.318954	-0.314777	-0.321622	-0.310796	-0.311262	-0.309849	-0.310502	-0.308895	-0.303443	-0.314041	-0.310081	-0.312012	-0.314137	-0.313962	-0.317675	-0.323482	-0.319959	-0.316917	-0.323714	-0.321736	-0.309911	-0.304693	-0.312647	-0.318418	-0.313208	-0.315317	-0.318797	-0.319261	-0.320923	-0.32951	-0.334024	-0.329525	-0.319363	-0.33028	-0.327892	-0.329965	-0.329656	-0.338085	-0.339582	-0.338137	-0.342066	-0.336492	-0.332994	-0.335814	-0.336677	-0.336387	-0.334752	-0.330519	-0.331695	-0.339216	-0.327955	-0.324264	-0.336116	-0.334469	-0.3297	-0.335025	-0.330709	-0.33434	-0.329151	-0.33216	-0.333	-0.341421	-0.346029	-0.340961	-0.334501	-0.331936	-0.319167	-0.324576	-0.327102	-0.330788	-0.333907	-0.338699	-0.331802	-0.327359	-0.323198	-0.322868	-0.315392	-0.313544	-0.316929	-0.309956	-0.30137	-0.30266	-0.302987	-0.307896	-0.311431	-0.312709	-0.31981	-0.324095	-0.324835	-0.321725	-0.316445	-0.32099	-0.308595	-0.30483	-0.303445	-0.297876	-0.29259	-0.300123	-0.296153	-0.29785	-0.297734	-0.301523	-0.287399	-0.295508	-0.295893	-0.283783	-0.293209	-0.282392	-0.283648	-0.28192	-0.277806	-0.282789	-0.27846	-0.27824	-0.273482	-0.267586	-0.263393	-0.255653	-0.255115	-0.250154	-0.241152	-0.237971	-0.23549	-0.219223	-0.202393	-0.206783	-0.212184	-0.198682	-0.197495	-0.192394	-0.189368	-0.182355	-0.176422	-0.163517	-0.152952	-0.14021	-0.127287	-0.116508	-0.0979166	-0.074494	-0.0557535	-0.0433427	-0.019122	-0.00103176	0.0277839	0.0432642	0.0700244	0.08889	0.1045970400815268	0.124247	0.1422539010579934	0.1626579374578469	0.1950781007564712	0.2209938283457623	0.2576905807072302	0.3036497345013203	0.346528	0.3872384773038066	0.4024426796083877	0.4289260130727692	0.4490013008795026	0.494329	0.5558731777942437	0.6314728353447036	0.6602653111591825	0.7163267322386079	0.7615938092728982	0.7751941431402706	0.8480454409715114	0.9279394553276924	1.0094235651780248	1.1071070923481168	1.1525940461945474	1.2417408055560617	1.3374167435576794	1.4224730058520705	1.5267822612340494	1.6130762161591274	1.6498869314083722	1.7770986210149928	1.8968724904361411	1.9908900833657304	2.0641061076637177	2.2065128348679437	2.411430007819185	2.613736212954741	2.747777501748656	2.963590250044773	3.121747820074696	3.232899113961902	3.284202038895392	3.383320883465328	3.4595006933134265	3.664112981961398	3.832764386832332	3.9730385809840216	4.087219176138428	4.195615523274762	4.219523563997223	4.331715664382272	4.537139352150311	4.536238134151848	4.54773	4.687499945124593	4.61938	4.244180748217855	3.91359	3.516978094886998	3.3185909154287385	2.9270205029401777	2.4124274378124992	1.9380198486312488
Dm4Dv123hom_20231102_sl1_ser8	0	0.00334448	0.00668896	0.0100334	0.0133779	0.0167224	0.0200669	0.0234114	0.0267559	0.0301003	0.0334448	0.0367893	0.0401338	0.0434783	0.0468227	0.0501672	0.0535117	0.0568562	0.0602007	0.0635452	0.0668896	0.0702341	0.0735786	0.0769231	0.0802676	0.083612	0.0869565	0.090301	0.0936455	0.09699	0.1003344481605351	0.1036789297658862	0.1070234113712374	0.1103678929765886	0.1137123745819397	0.1170568561872909	0.1204013377926421	0.1237458193979933	0.1270903010033444	0.1304347826086956	0.1337792642140468	0.1371237458193979	0.1404682274247491	0.1438127090301003	0.1471571906354515	0.1505016722408027	0.1538461538461538	0.157191	0.1605351170568562	0.1638795986622073	0.1672240802675585	0.1705685618729097	0.1739130434782608	0.177258	0.1806020066889632	0.1839464882943143	0.1872909698996655	0.1906354515050167	0.1939799331103679	0.197324	0.2006688963210702	0.2040133779264214	0.2073578595317725	0.2107023411371237	0.2140468227424749	0.217391	0.2207357859531772	0.2240802675585284	0.2274247491638795	0.2307692307692307	0.2341137123745819	0.2374581939799331	0.2408026755852843	0.2441471571906354	0.2474916387959866	0.2508361204013378	0.2541806020066889	0.2575250836120401	0.2608695652173913	0.2642140468227424	0.2675585284280936	0.2709030100334448	0.2742474916387959	0.2775919732441471	0.2809364548494983	0.2842809364548495	0.2876254180602006	0.2909698996655518	0.294314	0.2976588628762541	0.3010033444816054	0.3043478260869565	0.3076923076923077	0.3110367892976589	0.314381	0.3177257525083612	0.3210702341137124	0.3244147157190635	0.3277591973244147	0.3311036789297659	0.334448	0.3377926421404682	0.3411371237458194	0.3444816053511705	0.3478260869565217	0.3511705685618729	0.354515	0.3578595317725752	0.3612040133779264	0.3645484949832775	0.3678929765886287	0.3712374581939799	0.3745819397993311	0.3779264214046822	0.3812709030100334	0.3846153846153846	0.3879598662207358	0.391304	0.3946488294314381	0.3979933110367893	0.4013377926421405	0.4046822742474916	0.4080267558528428	0.411371	0.4147157190635451	0.4180602006688963	0.4214046822742475	0.4247491638795986	0.4280936454849498	0.431438	0.4347826086956521	0.4381270903010033	0.4414715719063545	0.4448160535117056	0.4481605351170568	0.451505	0.4548494983277591	0.4581939799331103	0.4615384615384615	0.4648829431438127	0.4682274247491638	0.471572	0.4749163879598662	0.4782608695652174	0.4816053511705686	0.4849498327759197	0.4882943143812709	0.4916387959866221	0.4949832775919732	0.4983277591973244	0.5016722408026756	0.5050167224080268	0.5083612040133779	0.5117056856187291	0.5150501672240803	0.5183946488294314	0.5217391304347826	0.5250836120401338	0.5284280936454849	0.5317725752508361	0.5351170568561873	0.5384615384615384	0.5418060200668896	0.5451505016722408	0.5484949832775919	0.5518394648829431	0.5551839464882943	0.5585284280936454	0.5618729096989966	0.5652173913043478	0.568562	0.5719063545150501	0.5752508361204013	0.5785953177257525	0.5819397993311036	0.5852842809364548	0.588629	0.5919732441471571	0.5953177257525083	0.5986622073578595	0.6020066889632107	0.6053511705685619	0.6086956521739131	0.6120401337792643	0.6153846153846154	0.6187290969899666	0.6220735785953178	0.6254180602006689	0.6287625418060201	0.6321070234113713	0.6354515050167224	0.6387959866220736	0.6421404682274248	0.6454849498327759	0.6488294314381271	0.6521739130434783	0.6555183946488294	0.6588628762541806	0.6622073578595318	0.6655518394648829	0.6688963210702341	0.6722408026755853	0.6755852842809364	0.6789297658862876	0.6822742474916388	0.685619	0.6889632107023411	0.6923076923076923	0.6956521739130435	0.6989966555183946	0.7023411371237458	0.705686	0.7090301003344481	0.7123745819397993	0.7157190635451505	0.7190635451505016	0.7224080267558528	0.725753	0.7290969899665551	0.7324414715719063	0.7357859531772575	0.7391304347826086	0.7424749163879598	0.745819	0.7491638795986622	0.7525083612040133	0.7558528428093645	0.7591973244147157	0.7625418060200668	0.765886	0.7692307692307692	0.7725752508361204	0.7759197324414716	0.7792642140468228	0.782609	0.7859531772575251	0.7892976588628763	0.7926421404682275	0.7959866220735786	0.7993311036789298	0.802676	0.8060200668896321	0.8093645484949833	0.8127090301003345	0.8160535117056856	0.8193979933110368	0.822742	0.8260869565217391	0.8294314381270903	0.8327759197324415	0.8361204013377926	0.8394648829431438	0.842809	0.8461538461538461	0.8494983277591973	0.8528428093645485	0.8561872909698997	0.8595317725752508	0.862876	0.8662207357859532	0.8695652173913043	0.8729096989966555	0.8762541806020067	0.8795986622073578	0.882943	0.8862876254180602	0.8896321070234113	0.8929765886287625	0.8963210702341137	0.8996655518394648	0.90301	0.9063545150501672	0.9096989966555185	0.9130434782608696	0.9163879598662208	0.9197324414715718	0.923077	0.9264214046822742	0.9297658862876254	0.9331103678929764	0.9364548494983276	0.9397993311036787	0.943144	0.9464882943143812	0.9498327759197324	0.9531772575250836	0.9565217391304348	0.959866	0.9632107023411371	0.9665551839464884	0.9698996655518396	0.9732441471571908	0.9765886287625418	0.979933	0.9832775919732442	0.9866220735785952	0.9899665551839464	0.9933110367892976	0.9966555183946488	1	-2.50982	-2.18714	-1.20949	-0.270221	0.2338310686591488	0.6217752738292898	1.3089862112110746	1.390495388465409	1.323151465412135	1.5411779456550116	1.891535155127408	2.023371959573349	1.8976768012678644	1.820082023175299	1.7878032679122051	1.894518738524381	1.882007930761316	1.5684669542834595	1.555410625620504	1.773498837037843	1.6226091489333745	1.651982233962451	1.595596388608704	1.5620571211348948	1.5859290934020345	1.5860381991534829	1.5631367481160323	1.6451689398641918	1.5572474357152828	1.4604371770794513	1.5936989703254072	1.5827980793198626	1.688758704156046	1.5412348734687995	1.6222760901991573	1.5815162427062577	1.4897057219309362	1.4949600842676387	1.499392003677484	1.5373942266071945	1.4922357328229383	1.2924623033399876	1.2287145299972906	1.1577025542751145	1.332376781864603	1.3122248470862767	1.2512045678346244	1.13549	1.1696470447839769	0.9871801627804856	1.0679400972403077	1.095107512583456	1.0586331845360404	0.8825388246024563	0.6570797912695259	0.7470339916251585	0.7536748110183207	0.8624791232072408	0.752103	0.6479322334580147	0.5425714115178877	0.5492788687624347	0.5207886750019805	0.53705	0.4957494658715928	0.6264646296934081	0.5799805616143544	0.5066645440287117	0.521448	0.415547	0.4794817674592264	0.3916161641885592	0.3527809187270608	0.3431381846109516	0.3863250822432313	0.2923701965163846	0.3408194438623376	0.2245968244521277	0.1867851450968191	0.2174360385375766	0.2547431484374758	0.2506576405922911	0.1826808632200115	0.2200053740569968	0.2055057394476739	0.1770705446400621	0.00923614	0.0816671	0.1395208869537446	0.0289257	0.0691262	0.0923203	0.2205024888145299	0.2230983510901798	0.1591949117621867	0.1033702499558765	-0.0411463	-0.023289	0.0231483	-0.0091135	-0.0369562	-0.0469524	-0.063683	-0.0428968	0.0178867	-0.0651557	-0.087713	-0.0695087	-0.0670835	-0.017737	-0.00137316	-0.14014	-0.174614	-0.234046	-0.218201	-0.148247	-0.217851	-0.138318	-0.152743	-0.233803	-0.342578	-0.411124	-0.343332	-0.339257	-0.251185	-0.318654	-0.363138	-0.372845	-0.37153	-0.326186	-0.374542	-0.313492	-0.386235	-0.236353	-0.33134	-0.430841	-0.438911	-0.468216	-0.42379	-0.371194	-0.319774	-0.378647	-0.426633	-0.499877	-0.514947	-0.545259	-0.548601	-0.508765	-0.555802	-0.482295	-0.529205	-0.666104	-0.590066	-0.48961	-0.524413	-0.526193	-0.554025	-0.522857	-0.510896	-0.339018	-0.453452	-0.474852	-0.525904	-0.391441	-0.328574	-0.432533	-0.432313	-0.408321	-0.431418	-0.429259	-0.289004	-0.264222	-0.339534	-0.400317	-0.347282	-0.325256	-0.400724	-0.330544	-0.244315	-0.239605	-0.305932	-0.324493	-0.393738	-0.331655	-0.28646	-0.278311	-0.234383	-0.21158	-0.310415	-0.263851	-0.231288	-0.301698	-0.446933	-0.429983	-0.467373	-0.358673	-0.348704	-0.391163	-0.40635	-0.352194	-0.204767	-0.309947	-0.31136	-0.316687	-0.290952	-0.303282	-0.399214	-0.392028	-0.393286	-0.425653	-0.310715	-0.362351	-0.31423	-0.179036	-0.228335	-0.289999	-0.422536	-0.408878	-0.402534	-0.346288	-0.376849	-0.367261	-0.336068	-0.254145	-0.246067	-0.282672	-0.319114	-0.331232	-0.330149	-0.281937	-0.270371	-0.260109	-0.371899	-0.350848	-0.412147	-0.455833	-0.296104	-0.234609	-0.285378	-0.349751	-0.368521	-0.364565	-0.310197	-0.288193	-0.362651	-0.348169	-0.357325	-0.368524	-0.298563	-0.41805	-0.377257	-0.404874	-0.400906	-0.336457	-0.307008	-0.27865	-0.333619	-0.353043	-0.251362	-0.319874	-0.450689	-0.532277	-0.437557	-0.381501	-0.399306	-0.318599	-0.328395	-0.295343	-0.280856	-0.259734	-0.280854	-0.297131	-0.285432	-0.399421	-0.365608	-0.321433	-0.10818	-0.10362	-0.0548403	-0.0788762	-0.0414128	-0.0990795	0.0422814	0.0854021	0.00138601	0.1380787839765805	0.1680873538569454	0.1978533428407457	0.3187824243262005	0.3886123729048936	0.3403131087935699	0.3158591534477597	0.2743195610783035	0.2507089815066607	0.1963889126456744	-0.0943627	-0.740407	-1.47422	-2.31432	-2.54552	-0.953437	-0.861665	-0.789757	-0.749473	-0.729745	-0.696958	-0.664256	-0.635036	-0.633578	-0.621411	-0.596748	-0.595874	-0.595214	-0.586544	-0.58898	-0.590304	-0.588408	-0.592496	-0.576451	-0.571853	-0.576935	-0.577404	-0.570772	-0.570725	-0.580609	-0.576485	-0.565939	-0.566152	-0.567956	-0.574954	-0.572377	-0.566627	-0.550834	-0.56101	-0.555795	-0.561063	-0.55941	-0.550324	-0.546333	-0.538299	-0.544848	-0.559098	-0.559508	-0.555487	-0.547383	-0.545385	-0.552576	-0.561851	-0.566348	-0.57307	-0.561627	-0.559331	-0.564452	-0.565773	-0.579915	-0.5783	-0.569772	-0.562536	-0.568742	-0.571539	-0.578193	-0.568377	-0.573078	-0.574269	-0.573521	-0.562604	-0.557329	-0.55967	-0.553591	-0.557393	-0.560014	-0.561805	-0.560966	-0.560733	-0.562126	-0.568641	-0.571424	-0.573385	-0.568231	-0.574146	-0.576573	-0.572935	-0.570878	-0.571551	-0.568652	-0.568128	-0.575076	-0.574463	-0.570453	-0.570751	-0.565572	-0.553536	-0.547731	-0.555653	-0.556805	-0.565732	-0.574601	-0.577998	-0.566013	-0.566643	-0.565207	-0.560081	-0.551272	-0.544924	-0.546784	-0.540796	-0.541938	-0.541233	-0.54207	-0.532234	-0.535035	-0.545514	-0.549025	-0.545071	-0.543932	-0.532181	-0.529905	-0.531988	-0.54338	-0.549768	-0.551595	-0.545775	-0.540624	-0.538758	-0.537168	-0.539817	-0.532634	-0.530776	-0.523477	-0.51408	-0.515265	-0.515328	-0.507869	-0.502109	-0.505098	-0.506215	-0.509075	-0.513855	-0.50439	-0.497889	-0.485563	-0.489235	-0.491558	-0.487562	-0.483089	-0.48801	-0.487343	-0.477278	-0.477427	-0.479613	-0.489489	-0.491612	-0.484594	-0.473729	-0.466212	-0.459796	-0.458016	-0.447334	-0.437116	-0.425966	-0.419152	-0.413667	-0.407959	-0.393528	-0.392279	-0.38776	-0.389229	-0.383566	-0.376844	-0.371708	-0.346145	-0.343142	-0.341389	-0.336232	-0.331011	-0.329691	-0.327326	-0.320074	-0.289571	-0.289371	-0.283583	-0.276206	-0.273573	-0.268262	-0.255188	-0.238607	-0.223634	-0.219224	-0.216077	-0.20876	-0.198548	-0.194071	-0.199436	-0.194106	-0.181965	-0.153861	-0.139426	-0.13691	-0.130865	-0.115566	-0.0987487	-0.0679148	-0.0408139	-0.0317957	-0.0434036	-0.0391098	-0.0267513	-0.01616	0.00505489	0.0341033	0.0629474	0.0647045	0.0820704	0.1321806621948536	0.1555987392409963	0.169282	0.1627633155226115	0.1550872960662389	0.1739336768560413	0.2004719189507476	0.2314385255450078	0.2725687148778752	0.2988199049312223	0.343317	0.3879180987101625	0.3983194731398787	0.3940955236455657	0.4107577537954247	0.4696034480950828	0.5166973659321988	0.5385322183417984	0.5762826743152284	0.6044629590399198	0.6195948837375836	0.6368890062023558	0.668251	0.7315611966449215	0.8124488579015872	0.8540144624737525	0.8586519494549731	0.8781752881895637	0.931932	0.96677	0.9869818382130628	1.0102331772798427	1.0612444785654358	1.1098302787506515	1.1274813310214813	1.194342148368439	1.2252152330351067	1.2391112337076269	1.280472597821372	1.348599796569177	1.390363421637046	1.4588792517904534	1.5073117446851798	1.5277479087199948	1.5882954065794563	1.6207004142702148	1.654640932933994	1.679835643061887	1.6614761188515197	1.7257101071412706	1.8189920928253804	1.8738461809027385	1.9333880471649108	1.935361443123328	2.0448035855156603	2.1070744991604475	2.143596191789314	2.1717851173913525	2.2158840429375104	2.2362170444316267	2.244813100034465	2.338015300213832	2.454992063993336	2.5799933372044888	2.6407832932614146	2.694253337313948	2.6540001214864923	2.761035763414177	2.849055024558452	2.8652385970767806	2.881399481128686	2.9400875908214874	3.008630198799278	3.0777177310211443	3.152873513843242	3.2104962469871103	3.252797628129587	3.341802286413667	3.3193334695956374	3.244629147252649	3.104552218478894	2.86147	2.60049	2.0959686464059653	1.3829426559054836	0.418835	-0.545562
Dm134Dv2hom_20231112_sl1_ser20	0	0.00334448	0.00668896	0.0100334	0.0133779	0.0167224	0.0200669	0.0234114	0.0267559	0.0301003	0.0334448	0.0367893	0.0401338	0.0434783	0.0468227	0.0501672	0.0535117	0.0568562	0.0602007	0.0635452	0.0668896	0.0702341	0.0735786	0.0769231	0.0802676	0.083612	0.0869565	0.090301	0.0936455	0.09699	0.1003344481605351	0.1036789297658862	0.1070234113712374	0.1103678929765886	0.1137123745819397	0.1170568561872909	0.1204013377926421	0.1237458193979933	0.1270903010033444	0.1304347826086956	0.1337792642140468	0.1371237458193979	0.1404682274247491	0.1438127090301003	0.1471571906354515	0.1505016722408027	0.1538461538461538	0.157191	0.1605351170568562	0.1638795986622073	0.1672240802675585	0.1705685618729097	0.1739130434782608	0.177258	0.1806020066889632	0.1839464882943143	0.1872909698996655	0.1906354515050167	0.1939799331103679	0.197324	0.2006688963210702	0.2040133779264214	0.2073578595317725	0.2107023411371237	0.2140468227424749	0.217391	0.2207357859531772	0.2240802675585284	0.2274247491638795	0.2307692307692307	0.2341137123745819	0.2374581939799331	0.2408026755852843	0.2441471571906354	0.2474916387959866	0.2508361204013378	0.2541806020066889	0.2575250836120401	0.2608695652173913	0.2642140468227424	0.2675585284280936	0.2709030100334448	0.2742474916387959	0.2775919732441471	0.2809364548494983	0.2842809364548495	0.2876254180602006	0.2909698996655518	0.294314	0.2976588628762541	0.3010033444816054	0.3043478260869565	0.3076923076923077	0.3110367892976589	0.314381	0.3177257525083612	0.3210702341137124	0.3244147157190635	0.3277591973244147	0.3311036789297659	0.334448	0.3377926421404682	0.3411371237458194	0.3444816053511705	0.3478260869565217	0.3511705685618729	0.354515	0.3578595317725752	0.3612040133779264	0.3645484949832775	0.3678929765886287	0.3712374581939799	0.3745819397993311	0.3779264214046822	0.3812709030100334	0.3846153846153846	0.3879598662207358	0.391304	0.3946488294314381	0.3979933110367893	0.4013377926421405	0.4046822742474916	0.4080267558528428	0.411371	0.4147157190635451	0.4180602006688963	0.4214046822742475	0.4247491638795986	0.4280936454849498	0.431438	0.4347826086956521	0.4381270903010033	0.4414715719063545	0.4448160535117056	0.4481605351170568	0.451505	0.4548494983277591	0.4581939799331103	0.4615384615384615	0.4648829431438127	0.4682274247491638	0.471572	0.4749163879598662	0.4782608695652174	0.4816053511705686	0.4849498327759197	0.4882943143812709	0.4916387959866221	0.4949832775919732	0.4983277591973244	0.5016722408026756	0.5050167224080268	0.5083612040133779	0.5117056856187291	0.5150501672240803	0.5183946488294314	0.5217391304347826	0.5250836120401338	0.5284280936454849	0.5317725752508361	0.5351170568561873	0.5384615384615384	0.5418060200668896	0.5451505016722408	0.5484949832775919	0.5518394648829431	0.5551839464882943	0.5585284280936454	0.5618729096989966	0.5652173913043478	0.568562	0.5719063545150501	0.5752508361204013	0.5785953177257525	0.5819397993311036	0.5852842809364548	0.588629	0.5919732441471571	0.5953177257525083	0.5986622073578595	0.6020066889632107	0.6053511705685619	0.6086956521739131	0.6120401337792643	0.6153846153846154	0.6187290969899666	0.6220735785953178	0.6254180602006689	0.6287625418060201	0.6321070234113713	0.6354515050167224	0.6387959866220736	0.6421404682274248	0.6454849498327759	0.6488294314381271	0.6521739130434783	0.6555183946488294	0.6588628762541806	0.6622073578595318	0.6655518394648829	0.6688963210702341	0.6722408026755853	0.6755852842809364	0.6789297658862876	0.6822742474916388	0.685619	0.6889632107023411	0.6923076923076923	0.6956521739130435	0.6989966555183946	0.7023411371237458	0.705686	0.7090301003344481	0.7123745819397993	0.7157190635451505	0.7190635451505016	0.7224080267558528	0.725753	0.7290969899665551	0.7324414715719063	0.7357859531772575	0.7391304347826086	0.7424749163879598	0.745819	0.7491638795986622	0.7525083612040133	0.7558528428093645	0.7591973244147157	0.7625418060200668	0.765886	0.7692307692307692	0.7725752508361204	0.7759197324414716	0.7792642140468228	0.782609	0.7859531772575251	0.7892976588628763	0.7926421404682275	0.7959866220735786	0.7993311036789298	0.802676	0.8060200668896321	0.8093645484949833	0.8127090301003345	0.8160535117056856	0.8193979933110368	0.822742	0.8260869565217391	0.8294314381270903	0.8327759197324415	0.8361204013377926	0.8394648829431438	0.842809	0.8461538461538461	0.8494983277591973	0.8528428093645485	0.8561872909698997	0.8595317725752508	0.862876	0.8662207357859532	0.8695652173913043	0.8729096989966555	0.8762541806020067	0.8795986622073578	0.882943	0.8862876254180602	0.8896321070234113	0.8929765886287625	0.8963210702341137	0.8996655518394648	0.90301	0.9063545150501672	0.9096989966555185	0.9130434782608696	0.9163879598662208	0.9197324414715718	0.923077	0.9264214046822742	0.9297658862876254	0.9331103678929764	0.9364548494983276	0.9397993311036787	0.943144	0.9464882943143812	0.9498327759197324	0.9531772575250836	0.9565217391304348	0.959866	0.9632107023411371	0.9665551839464884	0.9698996655518396	0.9732441471571908	0.9765886287625418	0.979933	0.9832775919732442	0.9866220735785952	0.9899665551839464	0.9933110367892976	0.9966555183946488	1	-1.42249	-0.341781	0.1061053308652077	-0.0920071	0.127202	0.1932003015549608	-0.00396162	-0.0254881	0.069341	0.4219806063678216	0.7754480879943841	0.8294267519429858	0.5212051410988775	0.7207997859883698	0.5455770814090399	0.350987	0.2560459398797641	0.1030990192504839	0.3624293228346262	0.5622915000926274	0.4677227788438671	0.3969435887438091	0.3603512981148708	0.626263	0.8959994799254968	0.8964889619173056	0.8327587564676937	0.8286282592842438	0.90086	0.9629430241252056	1.0563169649425097	1.0065995788413755	1.0398887479492018	0.9812830843653418	0.9929202524425624	1.0152377036178326	1.0821776491319892	1.0081703490996785	0.8710337743447724	0.7508832869391401	0.7906839121635775	0.7528162700852332	0.8070129728807838	0.8625300142614649	0.870963	0.8454057137424844	0.7688729999100793	0.7552407039356936	0.978321	1.0250343569055904	1.161496138559775	1.28512	1.2339530203458875	1.2806495860222598	1.24847	1.1127626531339714	1.0556056185296594	1.000815033719794	1.0948247605208614	1.0420849327248465	0.9417942948090688	1.0089875530505852	0.898088	0.8580887995726163	0.9528087595124676	0.9990620244391696	0.9357062107140228	0.9152835608389672	0.9494617718803132	1.0191977908357377	0.9460097764088042	0.9240967173714372	0.874407	0.9306860150470284	1.0195105749868998	1.0573669341635272	1.085864595591201	1.012067303208395	0.9934389745486096	1.0936325617236171	1.0073080844091276	0.8944070401482243	0.913296	0.9618096313560184	0.8778163499050275	0.711854	0.8362517461108362	0.7633051901249183	0.6994487144172306	0.7104632982458327	0.6892739678916416	0.640431	0.6194382505078784	0.6027909329304334	0.6361469857716595	0.6363957430516821	0.5668859045417888	0.5575927690539838	0.4706432109577635	0.4525664791237932	0.5069450148073628	0.5318621539435111	0.536582	0.4272280707006285	0.3876797223734752	0.3140040792444784	0.1429873672442367	0.1096522368299746	0.1230217135405289	0.1470532632951056	0.1824651427350601	0.2287345981018503	0.2808399691749947	0.3078559562252885	0.1689690891472362	0.1546361724619247	0.1296459516005595	0.1529396868486226	0.2344812454249756	0.1933348784147056	0.0525084	-0.138812	-0.168952	-0.207433	-0.264871	-0.307404	-0.360516	-0.342722	-0.235083	-0.184579	-0.195868	-0.0946664	-0.0769754	0.00587861	0.0661196	0.035185	0.0156134	0.0425603	-0.00700672	-0.134408	-0.270924	-0.357948	-0.327483	-0.36857	-0.425684	-0.390226	-0.29427	-0.149937	0.00571218	-0.0165711	-0.0482224	-0.061097	-0.00293556	-0.0485294	-0.211245	-0.242772	-0.281425	-0.344764	-0.365611	-0.333182	-0.261298	-0.220878	-0.15257	-0.115565	-0.123713	-0.0767905	-0.116133	-0.192269	-0.15724	-0.196163	-0.208347	-0.309107	-0.370414	-0.330903	-0.410419	-0.471516	-0.425574	-0.443773	-0.423303	-0.354499	-0.27145	-0.27191	-0.269143	-0.271125	-0.262854	-0.287822	-0.275097	-0.185961	-0.18857	-0.216782	-0.293942	-0.326963	-0.335012	-0.322666	-0.419029	-0.484986	-0.505744	-0.485938	-0.450314	-0.354412	-0.30743	-0.348994	-0.452745	-0.472898	-0.5452	-0.493883	-0.416345	-0.388371	-0.435973	-0.457725	-0.468594	-0.517871	-0.491263	-0.572721	-0.570593	-0.543388	-0.541754	-0.56043	-0.475332	-0.493664	-0.452858	-0.376477	-0.393154	-0.411941	-0.399025	-0.461898	-0.55288	-0.572638	-0.615731	-0.602746	-0.63094	-0.594541	-0.583228	-0.49959	-0.512877	-0.507168	-0.535183	-0.602048	-0.562555	-0.493508	-0.513941	-0.493749	-0.538487	-0.576504	-0.466075	-0.406377	-0.417868	-0.525071	-0.530446	-0.548501	-0.589841	-0.575994	-0.524606	-0.534485	-0.584835	-0.625004	-0.671776	-0.635304	-0.691274	-0.665429	-0.670128	-0.691587	-0.699116	-0.652396	-0.704707	-0.750351	-0.847956	-0.791711	-0.784437	-0.8493	-0.880511	-0.872462	-0.899906	-0.917805	-0.880157	-0.876225	-0.773077	-0.607954	-0.543195	-0.637559	-0.668222	-0.730617	-0.753286	-0.77451	-0.682054	-0.785468	-0.781132	-0.910445	-0.928191	-1.03913	-1.07639	-1.06068	-1.09244	-1.14756	-1.16325	-1.24967	-1.37714	-1.57747	-1.90332	-2.29769	-0.650491	-0.620431	-0.605293	-0.605845	-0.602561	-0.597685	-0.596935	-0.59641	-0.57937	-0.554478	-0.539941	-0.533849	-0.542861	-0.532111	-0.528132	-0.53247	-0.537881	-0.539812	-0.530821	-0.523001	-0.51721	-0.51145	-0.503781	-0.486344	-0.477908	-0.471425	-0.472376	-0.463975	-0.449085	-0.444691	-0.443755	-0.43397	-0.43373	-0.432878	-0.425563	-0.418205	-0.414635	-0.419425	-0.431437	-0.43404	-0.431414	-0.427751	-0.427422	-0.421773	-0.421347	-0.422567	-0.4207	-0.414107	-0.399867	-0.389983	-0.377765	-0.369575	-0.367205	-0.353027	-0.362631	-0.370342	-0.378646	-0.382906	-0.38029	-0.38206	-0.376774	-0.370878	-0.379282	-0.378158	-0.373606	-0.371598	-0.379096	-0.374228	-0.370679	-0.364342	-0.368369	-0.369339	-0.37293	-0.365283	-0.361689	-0.361519	-0.355963	-0.355908	-0.359371	-0.359696	-0.357756	-0.363213	-0.36599	-0.366434	-0.368951	-0.380306	-0.37132	-0.378246	-0.374494	-0.380173	-0.378787	-0.381494	-0.380171	-0.389492	-0.393569	-0.396896	-0.395938	-0.391504	-0.394446	-0.39564	-0.393993	-0.392963	-0.395279	-0.403187	-0.406367	-0.405349	-0.415897	-0.42302	-0.423024	-0.42451	-0.417458	-0.409289	-0.402167	-0.396022	-0.398086	-0.397469	-0.402121	-0.401083	-0.397515	-0.408525	-0.420658	-0.432682	-0.442303	-0.450268	-0.453311	-0.448724	-0.449198	-0.449652	-0.437313	-0.431641	-0.420941	-0.41655	-0.41141	-0.407855	-0.403812	-0.403643	-0.402082	-0.403938	-0.410856	-0.419656	-0.425308	-0.430363	-0.429587	-0.434739	-0.436322	-0.434492	-0.42551	-0.411388	-0.39765	-0.391435	-0.386904	-0.382324	-0.378683	-0.383947	-0.395807	-0.391783	-0.396936	-0.39918	-0.393166	-0.387814	-0.380005	-0.377638	-0.371627	-0.372465	-0.369007	-0.35734	-0.360344	-0.361658	-0.362211	-0.365789	-0.367556	-0.372981	-0.366723	-0.361183	-0.36917	-0.369037	-0.364823	-0.36052	-0.355415	-0.351521	-0.334821	-0.331725	-0.32871	-0.326458	-0.318983	-0.314942	-0.313652	-0.299767	-0.292337	-0.288976	-0.293916	-0.293972	-0.288804	-0.283844	-0.279764	-0.28234	-0.277464	-0.279721	-0.270523	-0.262073	-0.249542	-0.237725	-0.233869	-0.231386	-0.22891	-0.216927	-0.19523	-0.183796	-0.181234	-0.167831	-0.157478	-0.15217	-0.134227	-0.132054	-0.109875	-0.0909088	-0.0855882	-0.0783177	-0.0652191	-0.0449302	-0.0132616	0.017145	0.040035	0.0504744	0.0657029	0.0736119	0.0762496	0.0851888	0.0909269	0.1138981773148282	0.1244408571809104	0.1455981543111896	0.1723876295150311	0.1998822294764906	0.2256546920413054	0.24838	0.2619937756020555	0.2865501995459446	0.3197364061936071	0.3523706124103294	0.4002564236535389	0.4317873176247225	0.4610878407404091	0.5096088038633494	0.5630372905760809	0.6243643148539081	0.6465377450066226	0.6672881017726419	0.7239133357353815	0.755551	0.787486	0.8506032093528635	0.9156502049016748	0.9640544103429154	1.010369347651142	1.0657292124742055	1.09909	1.128738156671634	1.1613254630387595	1.2160852036412089	1.286744590677901	1.361211219643169	1.4522707003956743	1.5797707613620522	1.6142903879891088	1.6664181719007325	1.7229837629608042	1.8306564196822823	1.8945330755062435	1.966522361591965	2.068114887040219	2.15188	2.22465	2.322223307019613	2.447500885121464	2.617005951309721	2.83763	3.125724931596972	3.3065513799385746	3.340840373607901	3.429729038617982	3.5228988782179096	3.64912	3.807976183800245	3.939315252687016	3.9836811710369897	3.965026816595093	3.991104738688091	4.050203313578993	4.086324255999422	4.135035564856221	4.238177415164954	4.197522942746074	4.009085396825494	4.115241573225611	4.011802470128858	3.8707759263189487	3.65777	3.2802863573283974	2.213050949805082
Dm24Dv13CyO_20230720_sl1_ser4	0	0.00334448	0.00668896	0.0100334	0.0133779	0.0167224	0.0200669	0.0234114	0.0267559	0.0301003	0.0334448	0.0367893	0.0401338	0.0434783	0.0468227	0.0501672	0.0535117	0.0568562	0.0602007	0.0635452	0.0668896	0.0702341	0.0735786	0.0769231	0.0802676	0.083612	0.0869565	0.090301	0.0936455	0.09699	0.1003344481605351	0.1036789297658862	0.1070234113712374	0.1103678929765886	0.1137123745819397	0.1170568561872909	0.1204013377926421	0.1237458193979933	0.1270903010033444	0.1304347826086956	0.1337792642140468	0.1371237458193979	0.1404682274247491	0.1438127090301003	0.1471571906354515	0.1505016722408027	0.1538461538461538	0.157191	0.1605351170568562	0.1638795986622073	0.1672240802675585	0.1705685618729097	0.1739130434782608	0.177258	0.1806020066889632	0.1839464882943143	0.1872909698996655	0.1906354515050167	0.1939799331103679	0.197324	0.2006688963210702	0.2040133779264214	0.2073578595317725	0.2107023411371237	0.2140468227424749	0.217391	0.2207357859531772	0.2240802675585284	0.2274247491638795	0.2307692307692307	0.2341137123745819	0.2374581939799331	0.2408026755852843	0.2441471571906354	0.2474916387959866	0.2508361204013378	0.2541806020066889	0.2575250836120401	0.2608695652173913	0.2642140468227424	0.2675585284280936	0.2709030100334448	0.2742474916387959	0.2775919732441471	0.2809364548494983	0.2842809364548495	0.2876254180602006	0.2909698996655518	0.294314	0.2976588628762541	0.3010033444816054	0.3043478260869565	0.3076923076923077	0.3110367892976589	0.314381	0.3177257525083612	0.3210702341137124	0.3244147157190635	0.3277591973244147	0.3311036789297659	0.334448	0.3377926421404682	0.3411371237458194	0.3444816053511705	0.3478260869565217	0.3511705685618729	0.354515	0.3578595317725752	0.3612040133779264	0.3645484949832775	0.3678929765886287	0.3712374581939799	0.3745819397993311	0.3779264214046822	0.3812709030100334	0.3846153846153846	0.3879598662207358	0.391304	0.3946488294314381	0.3979933110367893	0.4013377926421405	0.4046822742474916	0.4080267558528428	0.411371	0.4147157190635451	0.4180602006688963	0.4214046822742475	0.4247491638795986	0.4280936454849498	0.431438	0.4347826086956521	0.4381270903010033	0.4414715719063545	0.4448160535117056	0.4481605351170568	0.451505	0.4548494983277591	0.4581939799331103	0.4615384615384615	0.4648829431438127	0.4682274247491638	0.471572	0.4749163879598662	0.4782608695652174	0.4816053511705686	0.4849498327759197	0.4882943143812709	0.4916387959866221	0.4949832775919732	0.4983277591973244	0.5016722408026756	0.5050167224080268	0.5083612040133779	0.5117056856187291	0.5150501672240803	0.5183946488294314	0.5217391304347826	0.5250836120401338	0.5284280936454849	0.5317725752508361	0.5351170568561873	0.5384615384615384	0.5418060200668896	0.5451505016722408	0.5484949832775919	0.5518394648829431	0.5551839464882943	0.5585284280936454	0.5618729096989966	0.5652173913043478	0.568562	0.5719063545150501	0.5752508361204013	0.5785953177257525	0.5819397993311036	0.5852842809364548	0.588629	0.5919732441471571	0.5953177257525083	0.5986622073578595	0.6020066889632107	0.6053511705685619	0.6086956521739131	0.6120401337792643	0.6153846153846154	0.6187290969899666	0.6220735785953178	0.6254180602006689	0.6287625418060201	0.6321070234113713	0.6354515050167224	0.6387959866220736	0.6421404682274248	0.6454849498327759	0.6488294314381271	0.6521739130434783	0.6555183946488294	0.6588628762541806	0.6622073578595318	0.6655518394648829	0.6688963210702341	0.6722408026755853	0.6755852842809364	0.6789297658862876	0.6822742474916388	0.685619	0.6889632107023411	0.6923076923076923	0.6956521739130435	0.6989966555183946	0.7023411371237458	0.705686	0.7090301003344481	0.7123745819397993	0.7157190635451505	0.7190635451505016	0.7224080267558528	0.725753	0.7290969899665551	0.7324414715719063	0.7357859531772575	0.7391304347826086	0.7424749163879598	0.745819	0.7491638795986622	0.7525083612040133	0.7558528428093645	0.7591973244147157	0.7625418060200668	0.765886	0.7692307692307692	0.7725752508361204	0.7759197324414716	0.7792642140468228	0.782609	0.7859531772575251	0.7892976588628763	0.7926421404682275	0.7959866220735786	0.7993311036789298	0.802676	0.8060200668896321	0.8093645484949833	0.8127090301003345	0.8160535117056856	0.8193979933110368	0.822742	0.8260869565217391	0.8294314381270903	0.8327759197324415	0.8361204013377926	0.8394648829431438	0.842809	0.8461538461538461	0.8494983277591973	0.8528428093645485	0.8561872909698997	0.8595317725752508	0.862876	0.8662207357859532	0.8695652173913043	0.8729096989966555	0.8762541806020067	0.8795986622073578	0.882943	0.8862876254180602	0.8896321070234113	0.8929765886287625	0.8963210702341137	0.8996655518394648	0.90301	0.9063545150501672	0.9096989966555185	0.9130434782608696	0.9163879598662208	0.9197324414715718	0.923077	0.9264214046822742	0.9297658862876254	0.9331103678929764	0.9364548494983276	0.9397993311036787	0.943144	0.9464882943143812	0.9498327759197324	0.9531772575250836	0.9565217391304348	0.959866	0.9632107023411371	0.9665551839464884	0.9698996655518396	0.9732441471571908	0.9765886287625418	0.979933	0.9832775919732442	0.9866220735785952	0.9899665551839464	0.9933110367892976	0.9966555183946488	1	-2.04475	-1.87466	-1.70021	-1.50701	-1.26856	-1.27584	-1.2274	-1.2403	-1.24502	-1.21542	-1.13338	-1.02744	-1.01106	-0.979762	-0.910574	-0.895252	-0.837394	-0.88069	-0.917429	-0.942772	-1.01825	-0.973115	-0.936783	-0.900064	-0.8169	-0.747819	-0.662693	-0.680578	-0.674389	-0.655372	-0.668075	-0.700618	-0.653772	-0.62491	-0.625552	-0.583851	-0.549178	-0.490898	-0.5051	-0.47341	-0.424734	-0.366143	-0.384929	-0.308315	-0.274048	-0.244025	-0.247778	-0.19757	-0.166366	-0.122709	-0.098965	-0.0450779	-0.116919	-0.131769	-0.183189	-0.150114	-0.094188	-0.133011	-0.14374	-0.103085	-0.0381032	-0.019424	-0.122146	-0.137703	-0.0527487	-0.0166468	-0.00622896	-0.0277186	-0.0111917	-0.0318646	-0.0483991	-0.04754	0.015871	-0.00698459	-0.0494676	-0.087258	-0.0455448	0.0204297	0.0361878	0.00696872	-0.0572555	-0.0223603	0.00998944	-0.0173974	-0.0861245	0.0179262	0.0544926	0.0351571	0.0338846	0.00997304	0.062693	0.0395281	-0.0190485	0.0465626	0.00846175	0.0402785	0.0600251	0.1187105372825124	0.1420975983231569	0.1308401998870057	0.1670651723289662	0.1864280283405384	0.1756123261920173	0.1346127398574203	0.10887	0.1079497700458257	0.1067050053248642	0.1348087589098568	0.1172662736751854	0.176639	0.1902310194676328	0.1208824817537192	0.1400795611688149	0.1098116010210139	0.1429093883436024	0.1489572793362091	0.2746855332844337	0.2179049769825719	0.2352309833654479	0.2166589501648949	0.2328710458808192	0.2601722199930925	0.2463577063019286	0.2752724761141434	0.2413826060389992	0.2760366377854448	0.2051718394597117	0.2844886583950214	0.2570205486474714	0.2175096316804728	0.2405780922858004	0.2276516540039053	0.2719440982189833	0.2700238986715388	0.266629	0.3206484638988575	0.3614006968446573	0.3551167551432128	0.304118	0.2628736522051222	0.3075240961583707	0.3362273625585597	0.3437694761804894	0.3312362469500127	0.3751647516607042	0.3628094584559215	0.2866915580878815	0.3235532925943705	0.3523694783467393	0.4347866996412191	0.3894162880725855	0.3966092622591355	0.4217267526190523	0.3974295437331767	0.3869307929754352	0.3723502010150877	0.2853282702831159	0.3387959059072152	0.3589017439172678	0.3669349874342379	0.3136503937432421	0.3809901384856544	0.331578	0.326936	0.3012945341569515	0.2719907339473537	0.2805699525342364	0.2323929831136066	0.2253194559666487	0.3296893399391491	0.3467984561574697	0.3287125732074851	0.3363882582768454	0.3116030706575915	0.2603440358071457	0.2585743466232222	0.2642377883701373	0.3429835247679132	0.2965886697748842	0.2768200712956838	0.283219	0.3401020087798423	0.3143293911685993	0.2744495674579237	0.2716353632517455	0.1867280749399711	0.1690508903155056	0.1609126561253683	0.2501121937210667	0.258733	0.3167721585223058	0.3301877595296841	0.3384495295724691	0.2667508398292813	0.1563909842536969	0.1989474946926629	0.277888	0.3840779337015975	0.4562879204177939	0.4851632815687549	0.4778603117051059	0.467886	0.5122975276736305	0.4465698138293955	0.3522756914392912	0.2815962551369778	0.2588150733440906	0.2962949736651619	0.3107958581213151	0.2754870681569487	0.3119320781804255	0.3497764303211532	0.3766443190393823	0.3188617572310341	0.260852	0.2157276362980182	0.2068759022497767	0.1616224500425871	0.14015	0.0538192	0.0257886	0.00762977	0.0453297	0.0142385	-0.0375067	-0.0138751	-0.0205191	-0.027078	-0.060048	-0.0149061	0.0392861	0.1112783603732018	0.0731484	0.0423079	-0.014664	-0.0997031	-0.160474	-0.12393	-0.083163	-0.0757172	-0.0511238	-0.0632289	-0.0452814	-0.0466145	-0.0569243	-0.0594397	0.00820974	0.0433159	0.0569558	0.0974813	0.0999709	0.1479291633130358	0.0967723	-0.00900629	-0.0658772	-0.12053	-0.124561	-0.215399	-0.267607	-0.284905	-0.336392	-0.329317	-0.346707	-0.389657	-0.428611	-0.531136	-0.484553	-0.480672	-0.55238	-0.573218	-0.564085	-0.508156	-0.566241	-0.576726	-0.606475	-0.59368	-0.586448	-0.630484	-0.637598	-0.624233	-0.607704	-0.593978	-0.573325	-0.540505	-0.52432	-0.536686	-0.500567	-0.458702	-0.356726	-0.322126	-0.294021	-0.370395	-0.440622	-0.634204	-0.97373	-1.4798	-2.0089	-2.33017	-2.38645	-2.39494	-0.850436	-0.830314	-0.809144	-0.782709	-0.75997	-0.731592	-0.728633	-0.720161	-0.711713	-0.706448	-0.694503	-0.683351	-0.673648	-0.664925	-0.652765	-0.650085	-0.638038	-0.638168	-0.64301	-0.641838	-0.641904	-0.632815	-0.628563	-0.613454	-0.602979	-0.591473	-0.57228	-0.572215	-0.569403	-0.564258	-0.567865	-0.569281	-0.553873	-0.548215	-0.547163	-0.548024	-0.536964	-0.525856	-0.518887	-0.512588	-0.506509	-0.505353	-0.498849	-0.496845	-0.491913	-0.487013	-0.481316	-0.473144	-0.466369	-0.459434	-0.450642	-0.442076	-0.452182	-0.451004	-0.458471	-0.455086	-0.457474	-0.451891	-0.458908	-0.455218	-0.450402	-0.449923	-0.452351	-0.458357	-0.446395	-0.439903	-0.440166	-0.443184	-0.434228	-0.434516	-0.43661	-0.435459	-0.429442	-0.428152	-0.431839	-0.43709	-0.432451	-0.426008	-0.426044	-0.435814	-0.435885	-0.440213	-0.435297	-0.437433	-0.443434	-0.432863	-0.428471	-0.427013	-0.42762	-0.427336	-0.423351	-0.426961	-0.433882	-0.422834	-0.42272	-0.415329	-0.411009	-0.409892	-0.406302	-0.405999	-0.398675	-0.401086	-0.403307	-0.407917	-0.414809	-0.414978	-0.409635	-0.410089	-0.399787	-0.396615	-0.405732	-0.408141	-0.403084	-0.399926	-0.394976	-0.39723	-0.389113	-0.391627	-0.388354	-0.38438	-0.381895	-0.386023	-0.38489	-0.378284	-0.38417	-0.382125	-0.392483	-0.380421	-0.378775	-0.37366	-0.376654	-0.38042	-0.37029	-0.372073	-0.374581	-0.37173	-0.370362	-0.365303	-0.366635	-0.369148	-0.365696	-0.363089	-0.358007	-0.361054	-0.357154	-0.363672	-0.362684	-0.362064	-0.360202	-0.346645	-0.348025	-0.350621	-0.344749	-0.350136	-0.345198	-0.348896	-0.357505	-0.349657	-0.342179	-0.335204	-0.338815	-0.336454	-0.33586	-0.331609	-0.339957	-0.344745	-0.342701	-0.349104	-0.347385	-0.337726	-0.334016	-0.326087	-0.3176	-0.318905	-0.318706	-0.323893	-0.32612	-0.317063	-0.315922	-0.314585	-0.309798	-0.300905	-0.301205	-0.300542	-0.300931	-0.304656	-0.301706	-0.303399	-0.294764	-0.295375	-0.285206	-0.276013	-0.280717	-0.278376	-0.289788	-0.282457	-0.268667	-0.250608	-0.233567	-0.225226	-0.213653	-0.207652	-0.197186	-0.200742	-0.203929	-0.207483	-0.192496	-0.187027	-0.180534	-0.168704	-0.162979	-0.147206	-0.129515	-0.12159	-0.109398	-0.106653	-0.0856494	-0.0763919	-0.0617259	-0.0606557	-0.0571697	-0.0448064	-0.0229671	-0.0131142	0.00275743	0.0227553	0.0437001	0.0632671	0.0793938	0.1068632657214887	0.1466483726747827	0.1842415395224536	0.2089582905031511	0.2265040326794244	0.2326553075475928	0.2402372889291349	0.2532811503948897	0.2672562457319878	0.2850840508912196	0.3281275530415239	0.3703884369409548	0.3981329530612913	0.4349937180612162	0.4828879475256717	0.5436364390998503	0.5888648897611403	0.6387113859141471	0.6926391654745797	0.7634606490447539	0.823427	0.8778394128081787	0.9448611508000956	0.961852	0.9792019056586756	1.0364102107158986	1.0680586447010776	1.087647128534056	1.1173759436984676	1.1568796770798158	1.1922134549484742	1.2401256192649903	1.327968066430462	1.3975910233888535	1.4431064056390153	1.5199798696264757	1.5864789132907964	1.6942774875956408	1.7514898221615909	1.7898522291171617	1.9066480997787452	2.020975445061305	2.130663006544813	2.199914580962869	2.3168068246493627	2.451238201184632	2.520591878164664	2.612783651596021	2.723973625571502	2.8448640390174105	2.9085513321891217	2.961805031628536	3.066727859693275	3.170819225014104	3.2482543879530485	3.322900207918725	3.2549725979775737	3.185723490690847	3.175067179170081	3.275270599354378	3.244432929320388	3.14341	2.9867629989225173	2.8196393560857254	2.531574155768454	2.123974394351081	1.53142	0.66013	-0.389635	-0.758386	-0.805238
Dm1234CyOM1_20231006_sl1_ser10	0	0.00334448	0.00668896	0.0100334	0.0133779	0.0167224	0.0200669	0.0234114	0.0267559	0.0301003	0.0334448	0.0367893	0.0401338	0.0434783	0.0468227	0.0501672	0.0535117	0.0568562	0.0602007	0.0635452	0.0668896	0.0702341	0.0735786	0.0769231	0.0802676	0.083612	0.0869565	0.090301	0.0936455	0.09699	0.1003344481605351	0.1036789297658862	0.1070234113712374	0.1103678929765886	0.1137123745819397	0.1170568561872909	0.1204013377926421	0.1237458193979933	0.1270903010033444	0.1304347826086956	0.1337792642140468	0.1371237458193979	0.1404682274247491	0.1438127090301003	0.1471571906354515	0.1505016722408027	0.1538461538461538	0.157191	0.1605351170568562	0.1638795986622073	0.1672240802675585	0.1705685618729097	0.1739130434782608	0.177258	0.1806020066889632	0.1839464882943143	0.1872909698996655	0.1906354515050167	0.1939799331103679	0.197324	0.2006688963210702	0.2040133779264214	0.2073578595317725	0.2107023411371237	0.2140468227424749	0.217391	0.2207357859531772	0.2240802675585284	0.2274247491638795	0.2307692307692307	0.2341137123745819	0.2374581939799331	0.2408026755852843	0.2441471571906354	0.2474916387959866	0.2508361204013378	0.2541806020066889	0.2575250836120401	0.2608695652173913	0.2642140468227424	0.2675585284280936	0.2709030100334448	0.2742474916387959	0.2775919732441471	0.2809364548494983	0.2842809364548495	0.2876254180602006	0.2909698996655518	0.294314	0.2976588628762541	0.3010033444816054	0.3043478260869565	0.3076923076923077	0.3110367892976589	0.314381	0.3177257525083612	0.3210702341137124	0.3244147157190635	0.3277591973244147	0.3311036789297659	0.334448	0.3377926421404682	0.3411371237458194	0.3444816053511705	0.3478260869565217	0.3511705685618729	0.354515	0.3578595317725752	0.3612040133779264	0.3645484949832775	0.3678929765886287	0.3712374581939799	0.3745819397993311	0.3779264214046822	0.3812709030100334	0.3846153846153846	0.3879598662207358	0.391304	0.3946488294314381	0.3979933110367893	0.4013377926421405	0.4046822742474916	0.4080267558528428	0.411371	0.4147157190635451	0.4180602006688963	0.4214046822742475	0.4247491638795986	0.4280936454849498	0.431438	0.4347826086956521	0.4381270903010033	0.4414715719063545	0.4448160535117056	0.4481605351170568	0.451505	0.4548494983277591	0.4581939799331103	0.4615384615384615	0.4648829431438127	0.4682274247491638	0.471572	0.4749163879598662	0.4782608695652174	0.4816053511705686	0.4849498327759197	0.4882943143812709	0.4916387959866221	0.4949832775919732	0.4983277591973244	0.5016722408026756	0.5050167224080268	0.5083612040133779	0.5117056856187291	0.5150501672240803	0.5183946488294314	0.5217391304347826	0.5250836120401338	0.5284280936454849	0.5317725752508361	0.5351170568561873	0.5384615384615384	0.5418060200668896	0.5451505016722408	0.5484949832775919	0.5518394648829431	0.5551839464882943	0.5585284280936454	0.5618729096989966	0.5652173913043478	0.568562	0.5719063545150501	0.5752508361204013	0.5785953177257525	0.5819397993311036	0.5852842809364548	0.588629	0.5919732441471571	0.5953177257525083	0.5986622073578595	0.6020066889632107	0.6053511705685619	0.6086956521739131	0.6120401337792643	0.6153846153846154	0.6187290969899666	0.6220735785953178	0.6254180602006689	0.6287625418060201	0.6321070234113713	0.6354515050167224	0.6387959866220736	0.6421404682274248	0.6454849498327759	0.6488294314381271	0.6521739130434783	0.6555183946488294	0.6588628762541806	0.6622073578595318	0.6655518394648829	0.6688963210702341	0.6722408026755853	0.6755852842809364	0.6789297658862876	0.6822742474916388	0.685619	0.6889632107023411	0.6923076923076923	0.6956521739130435	0.6989966555183946	0.7023411371237458	0.705686	0.7090301003344481	0.7123745819397993	0.7157190635451505	0.7190635451505016	0.7224080267558528	0.725753	0.7290969899665551	0.7324414715719063	0.7357859531772575	0.7391304347826086	0.7424749163879598	0.745819	0.7491638795986622	0.7525083612040133	0.7558528428093645	0.7591973244147157	0.7625418060200668	0.765886	0.7692307692307692	0.7725752508361204	0.7759197324414716	0.7792642140468228	0.782609	0.7859531772575251	0.7892976588628763	0.7926421404682275	0.7959866220735786	0.7993311036789298	0.802676	0.8060200668896321	0.8093645484949833	0.8127090301003345	0.8160535117056856	0.8193979933110368	0.822742	0.8260869565217391	0.8294314381270903	0.8327759197324415	0.8361204013377926	0.8394648829431438	0.842809	0.8461538461538461	0.8494983277591973	0.8528428093645485	0.8561872909698997	0.8595317725752508	0.862876	0.8662207357859532	0.8695652173913043	0.8729096989966555	0.8762541806020067	0.8795986622073578	0.882943	0.8862876254180602	0.8896321070234113	0.8929765886287625	0.8963210702341137	0.8996655518394648	0.90301	0.9063545150501672	0.9096989966555185	0.9130434782608696	0.9163879598662208	0.9197324414715718	0.923077	0.9264214046822742	0.9297658862876254	0.9331103678929764	0.9364548494983276	0.9397993311036787	0.943144	0.9464882943143812	0.9498327759197324	0.9531772575250836	0.9565217391304348	0.959866	0.9632107023411371	0.9665551839464884	0.9698996655518396	0.9732441471571908	0.9765886287625418	0.979933	0.9832775919732442	0.9866220735785952	0.9899665551839464	0.9933110367892976	0.9966555183946488	1	-1.91676	-1.8527	-1.53119	-1.18807	-1.09285	-0.931935	-0.852961	-0.733275	-0.76621	-0.793341	-0.809954	-0.761698	-0.74825	-0.732631	-0.709946	-0.757107	-0.644	-0.418538	-0.309105	-0.435717	-0.385931	-0.163329	0.0917356	0.1212986874811144	0.0185393	0.1385147679802505	0.1765113349689667	0.1979102579691936	0.2499822322755132	0.2770974984163043	0.2758401289747112	0.1825909274297483	0.0718601	0.1110822494023363	0.3851664933650434	0.3390204942851299	0.448959	0.4789288467889323	0.560012	0.5696139867268373	0.5439343137258837	0.4958142872781447	0.4797139965061555	0.6056154151819311	0.5284971534758202	0.5193991539384006	0.5755689463989844	0.4872004789047532	0.4751031734616528	0.4679221035403925	0.6537034540803233	0.9489547333147946	0.7482315053464818	0.6542512810840612	0.6914069463674092	0.6759704671811844	0.6959314906510926	0.597269	0.6457204360573703	0.6577019510030908	0.5687831127906048	0.4652869336439493	0.3597137300358276	0.2954734794998268	0.3213927968811929	0.3340166073683676	0.3099671314425026	0.3119640828768984	0.2403883678705363	0.3019712504556379	0.3087076658909486	0.4582766387061497	0.6179290779163725	0.5936870225496595	0.6973576935057095	0.6208788274917733	0.5722114407205935	0.505037	0.6064888616137816	0.5565171561416906	0.5289418116476222	0.3927820292371466	0.397111	0.3294020488335472	0.3439122282476239	0.3247171558734483	0.2150148881866969	0.22191	0.3641959047499767	0.3409130979455889	0.3190369049484445	0.3470382366460854	0.448552	0.4375741967209392	0.3982370389658842	0.4325059551567589	0.3833823571057902	0.508789	0.432693	0.2996857791057633	0.2674713651399788	0.2677739385696902	0.1489697914223429	0.1878952841266554	0.1202365824140667	0.1225329674955962	0.1847997771395119	0.1735034652136583	0.114872	0.0896034	0.1413607032104884	0.1289748741905997	0.2657371891941247	0.3089765983458728	0.2108047546376298	0.2418148685475353	0.2637869661199835	0.3224899002296325	0.431949	0.4052836672447731	0.3831590959353851	0.3288034306764441	0.1793262512120659	0.1452925191310963	0.1610765485832384	0.190652	0.1658493571428062	0.089371	0.1308225525638224	0.1363633414877975	0.0435892	0.1065845205769514	0.0222333	0.0378016	-0.0561854	0.0937845	0.0929621	0.189808	0.1142814783709234	0.0355599	0.0820707	0.0708039	0.0712254	0.0110954	-0.0192468	-0.100913	-0.171667	-0.131114	-0.188121	-0.269277	-0.187991	-0.130979	-0.0390549	0.1003449981241281	0.049256	0.0131483	0.0479337	0.0825959	0.0758207	0.0267035	0.0686131	0.0315242	0.0602363	0.0628146	0.0234217	0.0653182	0.0116121	-0.0379516	-0.0199533	-0.116343	-0.123793	-0.114053	-0.148501	-0.0983991	-0.105966	-0.0932086	-0.116096	-0.0253125	0.0008062	0.000815578	-0.0102144	0.0450061	0.0103885	0.0233236	0.1444126792124349	0.0900125	0.1152874797312565	0.00939682	-0.0531233	-0.0755137	-0.108944	-0.0703939	-0.164473	-0.228637	-0.252913	-0.302498	-0.28269	-0.198176	-0.276912	-0.234209	-0.206445	-0.270459	-0.248479	-0.227006	-0.194083	-0.139668	-0.173608	-0.200379	-0.192456	-0.222082	-0.226464	-0.309161	-0.282705	-0.316918	-0.292732	-0.105446	-0.0860683	-0.0826412	-0.192778	-0.193777	-0.249442	-0.317594	-0.276615	-0.283955	-0.209857	-0.138473	-0.0965811	-2.21837e-05	-0.113068	-0.163237	-0.104967	-0.137942	-0.0569197	-0.138164	-0.202082	-0.278967	-0.320237	-0.422218	-0.428487	-0.397229	-0.433727	-0.479789	-0.462258	-0.481423	-0.423359	-0.373521	-0.2983	-0.25308	-0.267832	-0.36323	-0.279107	-0.247293	-0.278003	-0.292268	-0.270228	-0.319905	-0.406177	-0.433069	-0.293521	-0.346923	-0.276248	-0.304072	-0.399514	-0.512059	-0.510419	-0.567344	-0.510156	-0.362344	-0.408962	-0.423238	-0.452771	-0.500954	-0.54078	-0.518357	-0.551446	-0.581782	-0.650095	-0.706048	-0.787273	-0.722224	-0.583995	-0.6014	-0.753158	-0.803813	-0.732922	-0.767685	-0.781845	-0.70545	-0.565658	-0.50385	-0.483534	-0.479034	-0.359357	-0.322997	-0.248266	-0.218364	-0.296786	-0.653966	-1.29673	-2.17765	-0.738935	-0.724007	-0.679706	-0.657544	-0.632589	-0.608674	-0.58794	-0.579247	-0.544005	-0.53211	-0.52751	-0.547666	-0.517096	-0.508556	-0.501086	-0.488819	-0.470936	-0.465206	-0.452085	-0.453596	-0.4452	-0.452325	-0.427935	-0.411616	-0.424264	-0.40422	-0.403981	-0.394852	-0.379949	-0.386454	-0.379985	-0.385188	-0.378282	-0.376314	-0.358079	-0.353322	-0.342211	-0.336532	-0.343361	-0.327605	-0.335586	-0.333048	-0.328883	-0.325716	-0.326765	-0.326345	-0.337491	-0.348845	-0.329053	-0.328824	-0.33686	-0.308162	-0.31376	-0.317002	-0.311832	-0.317021	-0.327361	-0.307806	-0.318011	-0.310555	-0.324801	-0.316374	-0.310559	-0.312716	-0.312671	-0.314022	-0.339312	-0.329898	-0.320904	-0.323839	-0.313587	-0.299238	-0.300019	-0.304	-0.293945	-0.29836	-0.303708	-0.307064	-0.279895	-0.267166	-0.280395	-0.290321	-0.300241	-0.295847	-0.299786	-0.307742	-0.294909	-0.303264	-0.308392	-0.312154	-0.316385	-0.325993	-0.316699	-0.31385	-0.311867	-0.300169	-0.315191	-0.32274	-0.317908	-0.316487	-0.323736	-0.326824	-0.338005	-0.332886	-0.343646	-0.342079	-0.335392	-0.336775	-0.324859	-0.333694	-0.345429	-0.348377	-0.327718	-0.330488	-0.326887	-0.323656	-0.327877	-0.325822	-0.312924	-0.322264	-0.337531	-0.344449	-0.354457	-0.361385	-0.355148	-0.348364	-0.349534	-0.346548	-0.349922	-0.346131	-0.35851	-0.351109	-0.345864	-0.363044	-0.353177	-0.35271	-0.351605	-0.334341	-0.347918	-0.355824	-0.344245	-0.354114	-0.353327	-0.350331	-0.3617	-0.369271	-0.363915	-0.369834	-0.365547	-0.363676	-0.360471	-0.366287	-0.365251	-0.356409	-0.355641	-0.342363	-0.357467	-0.359619	-0.355905	-0.353575	-0.350261	-0.359129	-0.348601	-0.342073	-0.354819	-0.346643	-0.349798	-0.359302	-0.360146	-0.360063	-0.359753	-0.362392	-0.359984	-0.358388	-0.335962	-0.351561	-0.356106	-0.334461	-0.346875	-0.350342	-0.340782	-0.344141	-0.342182	-0.342458	-0.332354	-0.33516	-0.336729	-0.334754	-0.341518	-0.343478	-0.329101	-0.330222	-0.332839	-0.338622	-0.34535	-0.340867	-0.334351	-0.324215	-0.331143	-0.322475	-0.323646	-0.32238	-0.308264	-0.310248	-0.302456	-0.300464	-0.290145	-0.287608	-0.287211	-0.275777	-0.276607	-0.282144	-0.277569	-0.279935	-0.261407	-0.232441	-0.233471	-0.224284	-0.227255	-0.20559	-0.205086	-0.192011	-0.193002	-0.185168	-0.170173	-0.143153	-0.117074	-0.108522	-0.103592	-0.0890838	-0.0890321	-0.070374	-0.0578336	-0.044182	-0.0334266	-0.0275925	-0.0193135	0.00879217	0.0277507	0.0638774	0.0866239	0.0929359	0.106126	0.1179500329838062	0.1718641995845135	0.1932101989231014	0.2253594754076799	0.2833064396538421	0.2956182496541782	0.3353667923395901	0.3986183615943262	0.452644	0.4785468837506331	0.5448547648436255	0.5846503549777553	0.6085846132361581	0.6874631422824097	0.7262926489011416	0.8080180183111357	0.8659752780535492	0.940185	1.0172753647706991	1.057672324007325	1.1222370672200424	1.202067858649827	1.2832982188108402	1.3453971867981749	1.462713599943136	1.5527843073284762	1.6568638616306737	1.7839057955954762	1.8916859792077143	2.035070046755316	2.1445728380108307	2.2887781193387577	2.4288659275566484	2.561789755452135	2.675910956584016	2.840342917902535	3.0496126186059644	3.1868159776790312	3.3464968147988543	3.469633379319046	3.5586800533882554	3.778576725802433	3.9121731357617926	4.076052768445309	4.240463669198891	4.42139	4.502670239886397	4.513228679163924	4.540943743148998	4.664594303316482	4.701394879902562	4.699498851806624	4.761526037974533	4.603552928123897	4.2785	3.531657196936957	2.0853295929573594
Dm134Dv2hom_20231112_sl1_ser19	0	0.00334448	0.00668896	0.0100334	0.0133779	0.0167224	0.0200669	0.0234114	0.0267559	0.0301003	0.0334448	0.0367893	0.0401338	0.0434783	0.0468227	0.0501672	0.0535117	0.0568562	0.0602007	0.0635452	0.0668896	0.0702341	0.0735786	0.0769231	0.0802676	0.083612	0.0869565	0.090301	0.0936455	0.09699	0.1003344481605351	0.1036789297658862	0.1070234113712374	0.1103678929765886	0.1137123745819397	0.1170568561872909	0.1204013377926421	0.1237458193979933	0.1270903010033444	0.1304347826086956	0.1337792642140468	0.1371237458193979	0.1404682274247491	0.1438127090301003	0.1471571906354515	0.1505016722408027	0.1538461538461538	0.157191	0.1605351170568562	0.1638795986622073	0.1672240802675585	0.1705685618729097	0.1739130434782608	0.177258	0.1806020066889632	0.1839464882943143	0.1872909698996655	0.1906354515050167	0.1939799331103679	0.197324	0.2006688963210702	0.2040133779264214	0.2073578595317725	0.2107023411371237	0.2140468227424749	0.217391	0.2207357859531772	0.2240802675585284	0.2274247491638795	0.2307692307692307	0.2341137123745819	0.2374581939799331	0.2408026755852843	0.2441471571906354	0.2474916387959866	0.2508361204013378	0.2541806020066889	0.2575250836120401	0.2608695652173913	0.2642140468227424	0.2675585284280936	0.2709030100334448	0.2742474916387959	0.2775919732441471	0.2809364548494983	0.2842809364548495	0.2876254180602006	0.2909698996655518	0.294314	0.2976588628762541	0.3010033444816054	0.3043478260869565	0.3076923076923077	0.3110367892976589	0.314381	0.3177257525083612	0.3210702341137124	0.3244147157190635	0.3277591973244147	0.3311036789297659	0.334448	0.3377926421404682	0.3411371237458194	0.3444816053511705	0.3478260869565217	0.3511705685618729	0.354515	0.3578595317725752	0.3612040133779264	0.3645484949832775	0.3678929765886287	0.3712374581939799	0.3745819397993311	0.3779264214046822	0.3812709030100334	0.3846153846153846	0.3879598662207358	0.391304	0.3946488294314381	0.3979933110367893	0.4013377926421405	0.4046822742474916	0.4080267558528428	0.411371	0.4147157190635451	0.4180602006688963	0.4214046822742475	0.4247491638795986	0.4280936454849498	0.431438	0.4347826086956521	0.4381270903010033	0.4414715719063545	0.4448160535117056	0.4481605351170568	0.451505	0.4548494983277591	0.4581939799331103	0.4615384615384615	0.4648829431438127	0.4682274247491638	0.471572	0.4749163879598662	0.4782608695652174	0.4816053511705686	0.4849498327759197	0.4882943143812709	0.4916387959866221	0.4949832775919732	0.4983277591973244	0.5016722408026756	0.5050167224080268	0.5083612040133779	0.5117056856187291	0.5150501672240803	0.5183946488294314	0.5217391304347826	0.5250836120401338	0.5284280936454849	0.5317725752508361	0.5351170568561873	0.5384615384615384	0.5418060200668896	0.5451505016722408	0.5484949832775919	0.5518394648829431	0.5551839464882943	0.5585284280936454	0.5618729096989966	0.5652173913043478	0.568562	0.5719063545150501	0.5752508361204013	0.5785953177257525	0.5819397993311036	0.5852842809364548	0.588629	0.5919732441471571	0.5953177257525083	0.5986622073578595	0.6020066889632107	0.6053511705685619	0.6086956521739131	0.6120401337792643	0.6153846153846154	0.6187290969899666	0.6220735785953178	0.6254180602006689	0.6287625418060201	0.6321070234113713	0.6354515050167224	0.6387959866220736	0.6421404682274248	0.6454849498327759	0.6488294314381271	0.6521739130434783	0.6555183946488294	0.6588628762541806	0.6622073578595318	0.6655518394648829	0.6688963210702341	0.6722408026755853	0.6755852842809364	0.6789297658862876	0.6822742474916388	0.685619	0.6889632107023411	0.6923076923076923	0.6956521739130435	0.6989966555183946	0.7023411371237458	0.705686	0.7090301003344481	0.7123745819397993	0.7157190635451505	0.7190635451505016	0.7224080267558528	0.725753	0.7290969899665551	0.7324414715719063	0.7357859531772575	0.7391304347826086	0.7424749163879598	0.745819	0.7491638795986622	0.7525083612040133	0.7558528428093645	0.7591973244147157	0.7625418060200668	0.765886	0.7692307692307692	0.7725752508361204	0.7759197324414716	0.7792642140468228	0.782609	0.7859531772575251	0.7892976588628763	0.7926421404682275	0.7959866220735786	0.7993311036789298	0.802676	0.8060200668896321	0.8093645484949833	0.8127090301003345	0.8160535117056856	0.8193979933110368	0.822742	0.8260869565217391	0.8294314381270903	0.8327759197324415	0.8361204013377926	0.8394648829431438	0.842809	0.8461538461538461	0.8494983277591973	0.8528428093645485	0.8561872909698997	0.8595317725752508	0.862876	0.8662207357859532	0.8695652173913043	0.8729096989966555	0.8762541806020067	0.8795986622073578	0.882943	0.8862876254180602	0.8896321070234113	0.8929765886287625	0.8963210702341137	0.8996655518394648	0.90301	0.9063545150501672	0.9096989966555185	0.9130434782608696	0.9163879598662208	0.9197324414715718	0.923077	0.9264214046822742	0.9297658862876254	0.9331103678929764	0.9364548494983276	0.9397993311036787	0.943144	0.9464882943143812	0.9498327759197324	0.9531772575250836	0.9565217391304348	0.959866	0.9632107023411371	0.9665551839464884	0.9698996655518396	0.9732441471571908	0.9765886287625418	0.979933	0.9832775919732442	0.9866220735785952	0.9899665551839464	0.9933110367892976	0.9966555183946488	1	-2.75253	-2.66025	-2.07682	-1.44325	-1.13813	-0.686241	-0.340859	0.017856	0.3016876389401817	0.3978359783786144	0.5055059360197359	0.6163123838762459	0.4790312302955225	0.6071456669183557	0.4664956798517083	0.3870285619685552	0.4162302417308754	0.4430842548602962	0.5796146913962777	0.6480903522236228	0.5242140908214882	0.5393582276828686	0.5317051258530149	0.6771913449268057	0.6484874836188275	0.5739485239056588	0.5866540427384812	0.5808671395606115	0.5730042612462639	0.6382896800702733	0.6041008298163592	0.5178251496650816	0.6364428654604155	0.4992508919120705	0.5579590233129407	0.6476475690829149	0.7022914382892915	0.8193433146534537	0.7841160754086554	0.6711837713696285	0.5775985638739096	0.5561503810567775	0.3527072060988159	0.2688914233127484	0.3306153414192895	0.3509106431108937	0.5570292400133734	0.5339901637286484	0.5210986758359578	0.5116804560840055	0.3816236537786613	0.2994288129939091	0.3151834964167817	0.2679879141493032	0.2977492626446105	0.4568323202306382	0.4420665055297661	0.3264816676169147	0.2869799476274629	0.2631532126876107	0.2948046584002189	0.3804475056496066	0.379066	0.3786096935957481	0.5325314985253712	0.4094919704514983	0.3264275560881219	0.4244519519053938	0.4181803618169185	0.4296292480607005	0.4453804259729721	0.4648444220879381	0.4510501504400609	0.4672463388875591	0.3300970879507712	0.391919	0.4767292854013234	0.5882597913381183	0.7068378259136341	0.6467678417466797	0.7087538954904166	0.5791883741200976	0.6294199269515767	0.555292	0.5573908052040076	0.5370644091880942	0.5692595363801188	0.5881526036334509	0.6270172692856322	0.512126	0.5087460516668811	0.417781	0.4774232845238278	0.4227869854117217	0.3952959619164518	0.4373655485041318	0.3816059196834458	0.3216229471581915	0.3156045148456853	0.1910848784624662	0.316023	0.2961437159784876	0.3502945000650967	0.3294823099093412	0.338107	0.3339097148562421	0.4012200840934982	0.4211144593487804	0.4337783289989332	0.308132	0.2123784362746487	0.1831634561393761	0.2014537907810572	0.2933774365989533	0.2339653044621993	0.2343410020936446	0.1621255060752748	0.1140816255267525	0.1831150537519998	0.1303711369224019	0.0802897	0.0978627	0.1027690463569541	0.0284613	0.0249921	0.1439914493037788	0.1968572476864441	0.1823916647106689	0.1948341769668465	0.1706556450283174	0.1007908937271789	0.1611766662668221	0.0897487	0.1555056311680379	0.0934632	0.0906902	0.122506	0.1174680430716048	0.084134	0.0553968	0.1873825906991581	0.1993744756968488	0.1055637927923654	0.116043	0.0992421	0.0796147	0.1690390375157762	0.1359541279089664	0.036542	0.0407589	0.0488084	0.0136269	0.00333542	-0.132829	-0.107637	-0.0647858	-0.0768958	-0.152351	-0.0969391	-0.0517394	-0.0439235	-0.0814573	-0.14945	-0.0627986	-0.0234175	-0.0606128	0.0115541	-0.0907231	-0.201214	-0.179294	-0.0983518	-0.0544626	-0.0288466	0.000323111	-0.0311215	-0.0299313	-0.108518	0.040774	0.0617077	0.00464474	0.0174966	0.0156715	0.0437611	0.0371201	0.0461586	-0.0329517	-0.00852669	-0.196803	-0.1746	-0.151508	-0.163957	-0.174463	-0.140725	-0.194001	-0.124265	-0.176291	-0.237745	-0.16376	-0.0909623	-0.149672	-0.200945	-0.280931	-0.302982	-0.35062	-0.354042	-0.233954	-0.195851	-0.243973	-0.28768	-0.235767	-0.252034	-0.162555	-0.191547	-0.201359	-0.262383	-0.284597	-0.186661	-0.16536	-0.171167	-0.280783	-0.365526	-0.323182	-0.316624	-0.264873	-0.317017	-0.3021	-0.29329	-0.354394	-0.328944	-0.311875	-0.289501	-0.325483	-0.347549	-0.335927	-0.312782	-0.360135	-0.339932	-0.398139	-0.413048	-0.385252	-0.429152	-0.447299	-0.460983	-0.499065	-0.509132	-0.578945	-0.515248	-0.473583	-0.58089	-0.583261	-0.642048	-0.610803	-0.691879	-0.628458	-0.564888	-0.569547	-0.63311	-0.699358	-0.674224	-0.644279	-0.649573	-0.67007	-0.717543	-0.722075	-0.792892	-0.899093	-0.848177	-0.880531	-0.858347	-0.888674	-0.901645	-0.900121	-0.971414	-0.941086	-0.933494	-0.888598	-0.878797	-0.928603	-0.92979	-0.836599	-0.889483	-0.959251	-0.923268	-0.873211	-0.907402	-0.812527	-0.614557	-0.580945	-0.477441	-0.399212	-0.262086	-0.107778	0.0837135	0.0163435	-0.167895	-0.47241	-0.866976	-1.50771	-2.27949	-2.7642	-0.937128	-0.855682	-0.738032	-0.663462	-0.592986	-0.548066	-0.502539	-0.462962	-0.433871	-0.412962	-0.39129	-0.382936	-0.37351	-0.349113	-0.346792	-0.370637	-0.370877	-0.353437	-0.33334	-0.336469	-0.335704	-0.328131	-0.320182	-0.303741	-0.316692	-0.325038	-0.321016	-0.308522	-0.306665	-0.302296	-0.300814	-0.311412	-0.29616	-0.303008	-0.296757	-0.29081	-0.275935	-0.261224	-0.272277	-0.280275	-0.28449	-0.299686	-0.293571	-0.306912	-0.302621	-0.301416	-0.28277	-0.275792	-0.278162	-0.286294	-0.298574	-0.296579	-0.313237	-0.312111	-0.296932	-0.285387	-0.283226	-0.298671	-0.307016	-0.308094	-0.309124	-0.300495	-0.300398	-0.30287	-0.28972	-0.296973	-0.307106	-0.293552	-0.295019	-0.298074	-0.299835	-0.304246	-0.296279	-0.290664	-0.298094	-0.284881	-0.281518	-0.266495	-0.258505	-0.261245	-0.257635	-0.264813	-0.268004	-0.275785	-0.273045	-0.283492	-0.279441	-0.273769	-0.276755	-0.287952	-0.294573	-0.298489	-0.300794	-0.2957	-0.30442	-0.301174	-0.30093	-0.31352	-0.314404	-0.31852	-0.30902	-0.308175	-0.301552	-0.308111	-0.300846	-0.304427	-0.306252	-0.30505	-0.302598	-0.31182	-0.332004	-0.338149	-0.322781	-0.307473	-0.317577	-0.322359	-0.324896	-0.335192	-0.332832	-0.32781	-0.32645	-0.333882	-0.335683	-0.34628	-0.338882	-0.328112	-0.324824	-0.317214	-0.321692	-0.323739	-0.333893	-0.323728	-0.31832	-0.319022	-0.324513	-0.317033	-0.315019	-0.321161	-0.326023	-0.325558	-0.314874	-0.312842	-0.321963	-0.323249	-0.326892	-0.328016	-0.323316	-0.328388	-0.326172	-0.33376	-0.324175	-0.321729	-0.324318	-0.33168	-0.336243	-0.333641	-0.324857	-0.325939	-0.328019	-0.332245	-0.331136	-0.332898	-0.333392	-0.323633	-0.32356	-0.320816	-0.327146	-0.330187	-0.335535	-0.324978	-0.314495	-0.319002	-0.309978	-0.300528	-0.303059	-0.306329	-0.311217	-0.301644	-0.289051	-0.296456	-0.297551	-0.295573	-0.286273	-0.2855	-0.287782	-0.292046	-0.290508	-0.309601	-0.305176	-0.298769	-0.291622	-0.292385	-0.279614	-0.2808	-0.273185	-0.28423	-0.278083	-0.264944	-0.259381	-0.257876	-0.262179	-0.260463	-0.264906	-0.269928	-0.259603	-0.243049	-0.236014	-0.234466	-0.23087	-0.229371	-0.213393	-0.209884	-0.19801	-0.193191	-0.200063	-0.193187	-0.173499	-0.162575	-0.161758	-0.159282	-0.151249	-0.134817	-0.121318	-0.109865	-0.111051	-0.0990105	-0.0868491	-0.070572	-0.0610476	-0.0464341	-0.0351757	-0.0227571	-0.0147521	0.00304415	0.0252399	0.0234798	0.0408793	0.0319501	0.0530634	0.0756328	0.0897672	0.1038597700707425	0.1181004183418857	0.121593	0.1389922583104438	0.1442449112071167	0.1725836939228057	0.2128262715283306	0.2299045244158512	0.2444790142967179	0.2573061779156694	0.2761855201191436	0.3062376180037548	0.3501720153180806	0.4111102279726638	0.4507471242046856	0.4796380802345459	0.5184817637100004	0.5711995917039124	0.6178135419570513	0.6679919065182071	0.7113793523697334	0.763653	0.8020391428210046	0.8363518627503339	0.8793422265579003	0.956271	1.044998843029786	1.1550493137469449	1.2399951170349526	1.3323160000262355	1.4467892266142086	1.569969995882345	1.6627604785330905	1.7977420485878162	1.993464133285259	2.192378153364801	2.359330384086187	2.501043245538284	2.691047066338905	2.796336374111693	2.8925124543044647	3.0986194411004515	3.2905829187397124	3.37089	3.6530463441772487	4.137969653242105	4.504013147410638	4.820888614896623	5.024723381316111	5.405656460852994	5.7851065300306095	6.194117416127312	6.307181735079352	6.350099817156564	6.167988360520474	5.697426491843817	4.708746042991817	2.8329984607716554	-0.277207
Dm134Dv2CyO_20230720_sl2_ser21	0	0.00334448	0.00668896	0.0100334	0.0133779	0.0167224	0.0200669	0.0234114	0.0267559	0.0301003	0.0334448	0.0367893	0.0401338	0.0434783	0.0468227	0.0501672	0.0535117	0.0568562	0.0602007	0.0635452	0.0668896	0.0702341	0.0735786	0.0769231	0.0802676	0.083612	0.0869565	0.090301	0.0936455	0.09699	0.1003344481605351	0.1036789297658862	0.1070234113712374	0.1103678929765886	0.1137123745819397	0.1170568561872909	0.1204013377926421	0.1237458193979933	0.1270903010033444	0.1304347826086956	0.1337792642140468	0.1371237458193979	0.1404682274247491	0.1438127090301003	0.1471571906354515	0.1505016722408027	0.1538461538461538	0.157191	0.1605351170568562	0.1638795986622073	0.1672240802675585	0.1705685618729097	0.1739130434782608	0.177258	0.1806020066889632	0.1839464882943143	0.1872909698996655	0.1906354515050167	0.1939799331103679	0.197324	0.2006688963210702	0.2040133779264214	0.2073578595317725	0.2107023411371237	0.2140468227424749	0.217391	0.2207357859531772	0.2240802675585284	0.2274247491638795	0.2307692307692307	0.2341137123745819	0.2374581939799331	0.2408026755852843	0.2441471571906354	0.2474916387959866	0.2508361204013378	0.2541806020066889	0.2575250836120401	0.2608695652173913	0.2642140468227424	0.2675585284280936	0.2709030100334448	0.2742474916387959	0.2775919732441471	0.2809364548494983	0.2842809364548495	0.2876254180602006	0.2909698996655518	0.294314	0.2976588628762541	0.3010033444816054	0.3043478260869565	0.3076923076923077	0.3110367892976589	0.314381	0.3177257525083612	0.3210702341137124	0.3244147157190635	0.3277591973244147	0.3311036789297659	0.334448	0.3377926421404682	0.3411371237458194	0.3444816053511705	0.3478260869565217	0.3511705685618729	0.354515	0.3578595317725752	0.3612040133779264	0.3645484949832775	0.3678929765886287	0.3712374581939799	0.3745819397993311	0.3779264214046822	0.3812709030100334	0.3846153846153846	0.3879598662207358	0.391304	0.3946488294314381	0.3979933110367893	0.4013377926421405	0.4046822742474916	0.4080267558528428	0.411371	0.4147157190635451	0.4180602006688963	0.4214046822742475	0.4247491638795986	0.4280936454849498	0.431438	0.4347826086956521	0.4381270903010033	0.4414715719063545	0.4448160535117056	0.4481605351170568	0.451505	0.4548494983277591	0.4581939799331103	0.4615384615384615	0.4648829431438127	0.4682274247491638	0.471572	0.4749163879598662	0.4782608695652174	0.4816053511705686	0.4849498327759197	0.4882943143812709	0.4916387959866221	0.4949832775919732	0.4983277591973244	0.5016722408026756	0.5050167224080268	0.5083612040133779	0.5117056856187291	0.5150501672240803	0.5183946488294314	0.5217391304347826	0.5250836120401338	0.5284280936454849	0.5317725752508361	0.5351170568561873	0.5384615384615384	0.5418060200668896	0.5451505016722408	0.5484949832775919	0.5518394648829431	0.5551839464882943	0.5585284280936454	0.5618729096989966	0.5652173913043478	0.568562	0.5719063545150501	0.5752508361204013	0.5785953177257525	0.5819397993311036	0.5852842809364548	0.588629	0.5919732441471571	0.5953177257525083	0.5986622073578595	0.6020066889632107	0.6053511705685619	0.6086956521739131	0.6120401337792643	0.6153846153846154	0.6187290969899666	0.6220735785953178	0.6254180602006689	0.6287625418060201	0.6321070234113713	0.6354515050167224	0.6387959866220736	0.6421404682274248	0.6454849498327759	0.6488294314381271	0.6521739130434783	0.6555183946488294	0.6588628762541806	0.6622073578595318	0.6655518394648829	0.6688963210702341	0.6722408026755853	0.6755852842809364	0.6789297658862876	0.6822742474916388	0.685619	0.6889632107023411	0.6923076923076923	0.6956521739130435	0.6989966555183946	0.7023411371237458	0.705686	0.7090301003344481	0.7123745819397993	0.7157190635451505	0.7190635451505016	0.7224080267558528	0.725753	0.7290969899665551	0.7324414715719063	0.7357859531772575	0.7391304347826086	0.7424749163879598	0.745819	0.7491638795986622	0.7525083612040133	0.7558528428093645	0.7591973244147157	0.7625418060200668	0.765886	0.7692307692307692	0.7725752508361204	0.7759197324414716	0.7792642140468228	0.782609	0.7859531772575251	0.7892976588628763	0.7926421404682275	0.7959866220735786	0.7993311036789298	0.802676	0.8060200668896321	0.8093645484949833	0.8127090301003345	0.8160535117056856	0.8193979933110368	0.822742	0.8260869565217391	0.8294314381270903	0.8327759197324415	0.8361204013377926	0.8394648829431438	0.842809	0.8461538461538461	0.8494983277591973	0.8528428093645485	0.8561872909698997	0.8595317725752508	0.862876	0.8662207357859532	0.8695652173913043	0.8729096989966555	0.8762541806020067	0.8795986622073578	0.882943	0.8862876254180602	0.8896321070234113	0.8929765886287625	0.8963210702341137	0.8996655518394648	0.90301	0.9063545150501672	0.9096989966555185	0.9130434782608696	0.9163879598662208	0.9197324414715718	0.923077	0.9264214046822742	0.9297658862876254	0.9331103678929764	0.9364548494983276	0.9397993311036787	0.943144	0.9464882943143812	0.9498327759197324	0.9531772575250836	0.9565217391304348	0.959866	0.9632107023411371	0.9665551839464884	0.9698996655518396	0.9732441471571908	0.9765886287625418	0.979933	0.9832775919732442	0.9866220735785952	0.9899665551839464	0.9933110367892976	0.9966555183946488	1	-2.03621	-1.88307	-1.87156	-1.8538	-1.72627	-1.66789	-1.56684	-1.47827	-1.41844	-1.35024	-1.26869	-1.26879	-1.32998	-1.29309	-1.29281	-1.22246	-1.18845	-1.17957	-1.16053	-1.16229	-1.1471	-1.15527	-1.19831	-1.21505	-1.20475	-1.22713	-1.14501	-1.07706	-1.0293	-1.02384	-0.968122	-0.977461	-0.971408	-0.938311	-0.895195	-0.875153	-0.889126	-0.831903	-0.788953	-0.832853	-0.831005	-0.751257	-0.7606	-0.742739	-0.756233	-0.708699	-0.681463	-0.723676	-0.817267	-0.779076	-0.803842	-0.803807	-0.770951	-0.841273	-0.83181	-0.823714	-0.799156	-0.76622	-0.823834	-0.870416	-0.903194	-0.838786	-0.84774	-0.848858	-0.828639	-0.839285	-0.822932	-0.78164	-0.746721	-0.780587	-0.762286	-0.741015	-0.720646	-0.741251	-0.739348	-0.761361	-0.716321	-0.693237	-0.646237	-0.568943	-0.598981	-0.547765	-0.460675	-0.461854	-0.470915	-0.360212	-0.434548	-0.427226	-0.442745	-0.435963	-0.367745	-0.412342	-0.33185	-0.276997	-0.330756	-0.294832	-0.290991	-0.22768	-0.239008	-0.182369	-0.235179	-0.237075	-0.190095	-0.157209	-0.100231	-0.139452	-0.0757408	-0.119274	-0.174276	-0.249319	-0.177709	-0.156553	-0.129883	-0.164771	-0.118071	-0.0721788	-0.012545	-0.0224763	-0.0661564	-0.0286181	-0.0357265	-0.0923084	0.00233734	0.0832254	0.1691369573232267	0.1725067068127365	0.210398	0.1591742952901696	0.1571632753550872	0.1572491594255287	0.1348786729073934	0.0790208	0.1030666072831429	0.1742289901965015	0.1935891315453718	0.076687	0.1071944499084643	0.1652158538510494	0.242166	0.2576592334957698	0.3282161305901083	0.3838040157955485	0.3267100228872987	0.3452808770073104	0.4568154091026522	0.5272811853557867	0.5444983099354234	0.5600198225423036	0.5277152178649337	0.5460039719489078	0.4345884183601331	0.25092	0.2236211257997571	0.2900313171835478	0.3777866543062405	0.5347092802368106	0.5343989047950962	0.6683981010605531	0.7308302009094381	0.7125593616950435	0.8059789301847756	0.7784203148003457	0.7633302680892973	0.7504541499909996	0.7957446055897932	0.8231631921137895	0.805229	0.7695645030532269	0.7543128836410719	0.6300901053028527	0.6442657250819946	0.6574998437037527	0.5446508448493461	0.6278818274945343	0.5906216009106983	0.5576615214751134	0.477457	0.4877201166852518	0.4793660515641652	0.5177751711791575	0.5960469046433031	0.6867006787719002	0.5769501705493979	0.4736006135931037	0.5919135209669836	0.5196829071810725	0.540336	0.5144927996554677	0.609101	0.4792506815721835	0.4836741486927215	0.5270591234109241	0.515802	0.5601442675773671	0.5785666670640088	0.6020191442087566	0.5594550636873982	0.531571	0.5480892136594991	0.5860151363306663	0.5342664216326434	0.5480398773447468	0.6225052064426946	0.6583239836878821	0.7019669556155143	0.5803730938620028	0.4279764414748571	0.4557435697693454	0.4343546701627644	0.4694242106144752	0.4714271217679485	0.4789134906561867	0.4040239272911756	0.4707731773752022	0.4469372013732823	0.5447600214499916	0.5053233724390334	0.5339403397760223	0.4700896519447661	0.5616	0.6300316507230818	0.6256706297940071	0.5469757921401391	0.4666983643950596	0.4189033747793905	0.5468685966634932	0.5052966241516669	0.5710052138089655	0.5194853187777481	0.5260535705442339	0.4913274181225117	0.3909884710488435	0.3212614261714593	0.36042	0.3752600262920931	0.3563908356976539	0.4709987681945334	0.3601627153032713	0.2810093128806945	0.2762928517813899	0.1816951575188745	0.1761632895809712	0.1453823958243866	0.1291295357504981	0.1524176269581146	0.1197333834997511	0.1326344418366868	0.1018053611203615	0.1417073804773833	0.1783765616420223	-0.00675725	-0.0201005	0.0443431	-0.00370392	-0.0191718	0.0279413	-0.0215948	0.0114301	-0.048098	-0.0857635	-0.13904	-0.095288	-0.043838	-0.112158	-0.052069	-0.094424	-0.222211	-0.127161	-0.0268678	-0.0599371	-0.118066	-0.138208	0.0400096	0.0893974	-0.0221755	0.0446106	0.0599997	-0.0188481	0.0692034	0.144222	0.2471101754192561	0.1943636133537048	0.2157904666786768	0.1626317448291563	0.3334612939411527	0.430521	0.4536559630807601	0.4839002092946918	0.5394079005386571	0.6659126461518727	0.7197502284078445	0.8151966860954436	0.7277867483907985	0.5710535945552673	0.1415138816819649	-0.431167	-1.12839	-2.00852	-2.28818	-2.30909	-0.926652	-0.905852	-0.898868	-0.883041	-0.866589	-0.85611	-0.837912	-0.815648	-0.807408	-0.79918	-0.783309	-0.78352	-0.773661	-0.755611	-0.749202	-0.737116	-0.728376	-0.720228	-0.713371	-0.703512	-0.69581	-0.696684	-0.691894	-0.693482	-0.682824	-0.674354	-0.665263	-0.654967	-0.640447	-0.631551	-0.623558	-0.613558	-0.60279	-0.597525	-0.595825	-0.591502	-0.584752	-0.576808	-0.565842	-0.561147	-0.558726	-0.554944	-0.548717	-0.544771	-0.543308	-0.535116	-0.528437	-0.516566	-0.527002	-0.519366	-0.517205	-0.516662	-0.505688	-0.507442	-0.500911	-0.510912	-0.504441	-0.503622	-0.501129	-0.509238	-0.513542	-0.510505	-0.502889	-0.498961	-0.498008	-0.502575	-0.490076	-0.489059	-0.489292	-0.48633	-0.489361	-0.482501	-0.481133	-0.480372	-0.475267	-0.477316	-0.479443	-0.473441	-0.459702	-0.457644	-0.448687	-0.441744	-0.436949	-0.430045	-0.424682	-0.425662	-0.426847	-0.428942	-0.429209	-0.418915	-0.417505	-0.412988	-0.408203	-0.40228	-0.408686	-0.401795	-0.401095	-0.389553	-0.396332	-0.397014	-0.393076	-0.386197	-0.37772	-0.376165	-0.368972	-0.362707	-0.35967	-0.365338	-0.370316	-0.37682	-0.369929	-0.37162	-0.36987	-0.373442	-0.362509	-0.356363	-0.35314	-0.34915	-0.356134	-0.357084	-0.355151	-0.354107	-0.353195	-0.343061	-0.338478	-0.341959	-0.334966	-0.339603	-0.33098	-0.325065	-0.32386	-0.326103	-0.324434	-0.326548	-0.315685	-0.311687	-0.309921	-0.306375	-0.30073	-0.29383	-0.289412	-0.287622	-0.285347	-0.279726	-0.278599	-0.266726	-0.270575	-0.261179	-0.261917	-0.260968	-0.271	-0.276534	-0.273004	-0.28	-0.269105	-0.26673	-0.266696	-0.266564	-0.261992	-0.257023	-0.25686	-0.247432	-0.247532	-0.246523	-0.246569	-0.244402	-0.247454	-0.250972	-0.253208	-0.261865	-0.259402	-0.25251	-0.254393	-0.257734	-0.25151	-0.244842	-0.24551	-0.249414	-0.25402	-0.251226	-0.239165	-0.235837	-0.239824	-0.234396	-0.220834	-0.221732	-0.218092	-0.219622	-0.208321	-0.214211	-0.208429	-0.197403	-0.189405	-0.191313	-0.185362	-0.17426	-0.173218	-0.176149	-0.165663	-0.164443	-0.166911	-0.15824	-0.145691	-0.136905	-0.121572	-0.1258	-0.126149	-0.128363	-0.116144	-0.105794	-0.0975094	-0.0952737	-0.0841775	-0.0777661	-0.0723484	-0.0611206	-0.0521254	-0.050254	-0.0478137	-0.0320997	-0.0108791	-0.00638937	0.00974876	0.0143169	0.0288088	0.0296287	0.0461657	0.068674	0.0842431	0.0976383	0.1166222371284204	0.1337770656467371	0.1306226479272896	0.1373574549901339	0.1589561556858691	0.1792914396169952	0.1957610687755972	0.2208702666845141	0.2380367107423314	0.2436407019232776	0.2603351621182438	0.272871	0.3102946499856219	0.3251615282842982	0.3565282260584473	0.396456	0.4318589863888508	0.450659	0.4851216590551778	0.5424311122129619	0.5663073996909256	0.6126812829270092	0.6530635313593149	0.6881606969602007	0.7303536636581511	0.7876908106652422	0.8217062793888621	0.8824081116986284	0.9392043650344668	0.9841405080111102	1.044381489248931	1.10395	1.1585202555499257	1.2204745029186943	1.3094771110885275	1.3828151372893118	1.4784311149404266	1.555438590074209	1.6375613816087031	1.7191	1.811548135150263	1.919746911273705	2.044077949752804	2.152987611124933	2.251303433335777	2.322903797341902	2.401658473615722	2.4964867577371783	2.6329515010899107	2.767670741054012	2.89192	2.978071493186964	3.080975980109165	3.209068949787065	3.2926002461111663	3.418761664173324	3.499542962660272	3.609176622271856	3.685775091227775	3.8756846255945434	4.033030601470987	4.202307497324877	4.384566654056116	4.53595	4.414367054566014	3.976483528280465	2.841581999804759	0.8476851487272947	-0.170683	-0.265365
Dm24Dv13CyO_20230720_sl1_ser15	0	0.00334448	0.00668896	0.0100334	0.0133779	0.0167224	0.0200669	0.0234114	0.0267559	0.0301003	0.0334448	0.0367893	0.0401338	0.0434783	0.0468227	0.0501672	0.0535117	0.0568562	0.0602007	0.0635452	0.0668896	0.0702341	0.0735786	0.0769231	0.0802676	0.083612	0.0869565	0.090301	0.0936455	0.09699	0.1003344481605351	0.1036789297658862	0.1070234113712374	0.1103678929765886	0.1137123745819397	0.1170568561872909	0.1204013377926421	0.1237458193979933	0.1270903010033444	0.1304347826086956	0.1337792642140468	0.1371237458193979	0.1404682274247491	0.1438127090301003	0.1471571906354515	0.1505016722408027	0.1538461538461538	0.157191	0.1605351170568562	0.1638795986622073	0.1672240802675585	0.1705685618729097	0.1739130434782608	0.177258	0.1806020066889632	0.1839464882943143	0.1872909698996655	0.1906354515050167	0.1939799331103679	0.197324	0.2006688963210702	0.2040133779264214	0.2073578595317725	0.2107023411371237	0.2140468227424749	0.217391	0.2207357859531772	0.2240802675585284	0.2274247491638795	0.2307692307692307	0.2341137123745819	0.2374581939799331	0.2408026755852843	0.2441471571906354	0.2474916387959866	0.2508361204013378	0.2541806020066889	0.2575250836120401	0.2608695652173913	0.2642140468227424	0.2675585284280936	0.2709030100334448	0.2742474916387959	0.2775919732441471	0.2809364548494983	0.2842809364548495	0.2876254180602006	0.2909698996655518	0.294314	0.2976588628762541	0.3010033444816054	0.3043478260869565	0.3076923076923077	0.3110367892976589	0.314381	0.3177257525083612	0.3210702341137124	0.3244147157190635	0.3277591973244147	0.3311036789297659	0.334448	0.3377926421404682	0.3411371237458194	0.3444816053511705	0.3478260869565217	0.3511705685618729	0.354515	0.3578595317725752	0.3612040133779264	0.3645484949832775	0.3678929765886287	0.3712374581939799	0.3745819397993311	0.3779264214046822	0.3812709030100334	0.3846153846153846	0.3879598662207358	0.391304	0.3946488294314381	0.3979933110367893	0.4013377926421405	0.4046822742474916	0.4080267558528428	0.411371	0.4147157190635451	0.4180602006688963	0.4214046822742475	0.4247491638795986	0.4280936454849498	0.431438	0.4347826086956521	0.4381270903010033	0.4414715719063545	0.4448160535117056	0.4481605351170568	0.451505	0.4548494983277591	0.4581939799331103	0.4615384615384615	0.4648829431438127	0.4682274247491638	0.471572	0.4749163879598662	0.4782608695652174	0.4816053511705686	0.4849498327759197	0.4882943143812709	0.4916387959866221	0.4949832775919732	0.4983277591973244	0.5016722408026756	0.5050167224080268	0.5083612040133779	0.5117056856187291	0.5150501672240803	0.5183946488294314	0.5217391304347826	0.5250836120401338	0.5284280936454849	0.5317725752508361	0.5351170568561873	0.5384615384615384	0.5418060200668896	0.5451505016722408	0.5484949832775919	0.5518394648829431	0.5551839464882943	0.5585284280936454	0.5618729096989966	0.5652173913043478	0.568562	0.5719063545150501	0.5752508361204013	0.5785953177257525	0.5819397993311036	0.5852842809364548	0.588629	0.5919732441471571	0.5953177257525083	0.5986622073578595	0.6020066889632107	0.6053511705685619	0.6086956521739131	0.6120401337792643	0.6153846153846154	0.6187290969899666	0.6220735785953178	0.6254180602006689	0.6287625418060201	0.6321070234113713	0.6354515050167224	0.6387959866220736	0.6421404682274248	0.6454849498327759	0.6488294314381271	0.6521739130434783	0.6555183946488294	0.6588628762541806	0.6622073578595318	0.6655518394648829	0.6688963210702341	0.6722408026755853	0.6755852842809364	0.6789297658862876	0.6822742474916388	0.685619	0.6889632107023411	0.6923076923076923	0.6956521739130435	0.6989966555183946	0.7023411371237458	0.705686	0.7090301003344481	0.7123745819397993	0.7157190635451505	0.7190635451505016	0.7224080267558528	0.725753	0.7290969899665551	0.7324414715719063	0.7357859531772575	0.7391304347826086	0.7424749163879598	0.745819	0.7491638795986622	0.7525083612040133	0.7558528428093645	0.7591973244147157	0.7625418060200668	0.765886	0.7692307692307692	0.7725752508361204	0.7759197324414716	0.7792642140468228	0.782609	0.7859531772575251	0.7892976588628763	0.7926421404682275	0.7959866220735786	0.7993311036789298	0.802676	0.8060200668896321	0.8093645484949833	0.8127090301003345	0.8160535117056856	0.8193979933110368	0.822742	0.8260869565217391	0.8294314381270903	0.8327759197324415	0.8361204013377926	0.8394648829431438	0.842809	0.8461538461538461	0.8494983277591973	0.8528428093645485	0.8561872909698997	0.8595317725752508	0.862876	0.8662207357859532	0.8695652173913043	0.8729096989966555	0.8762541806020067	0.8795986622073578	0.882943	0.8862876254180602	0.8896321070234113	0.8929765886287625	0.8963210702341137	0.8996655518394648	0.90301	0.9063545150501672	0.9096989966555185	0.9130434782608696	0.9163879598662208	0.9197324414715718	0.923077	0.9264214046822742	0.9297658862876254	0.9331103678929764	0.9364548494983276	0.9397993311036787	0.943144	0.9464882943143812	0.9498327759197324	0.9531772575250836	0.9565217391304348	0.959866	0.9632107023411371	0.9665551839464884	0.9698996655518396	0.9732441471571908	0.9765886287625418	0.979933	0.9832775919732442	0.9866220735785952	0.9899665551839464	0.9933110367892976	0.9966555183946488	1	-2.08493	-1.70743	-1.4614	-1.38049	-1.19375	-1.04468	-1.06369	-1.02486	-0.998072	-0.974131	-1.03645	-0.911726	-0.834487	-0.739133	-0.597059	-0.53804	-0.537624	-0.629829	-0.649938	-0.550924	-0.526598	-0.491234	-0.43784	-0.43264	-0.36834	-0.301292	-0.242065	-0.255874	-0.276984	-0.179176	-0.252335	-0.172455	-0.146045	-0.0954141	-0.157892	-0.0680467	-0.0319725	-0.0523038	-0.0310419	-0.0332976	-0.125172	-0.0867551	0.0184076	0.0830297	0.0857903	0.064156	0.000752747	-0.0051626	0.0820313	0.1425196648142944	0.1050916641080682	0.0765117	0.0782116	0.1622344645667535	0.1446979017743622	0.1498734829436594	0.1136010681266654	0.0781065	0.0660792	0.1558000195457639	0.1245515424255174	0.1444507181657885	0.1696297916707608	0.1172584993544703	0.1634945235989309	0.1828434769513222	0.2312659494547504	0.2121774489238174	0.2848883636201246	0.2130488426317257	0.2570243107986503	0.227547	0.2526724584300837	0.2702969598724232	0.2025972963745929	0.191854	0.2283681677368648	0.2247389981615509	0.269416	0.1510865570010715	0.16211	0.240651	0.3396815259040365	0.3587592266763433	0.2605133493353589	0.2894062314910537	0.3102106387007963	0.3348395507771897	0.2986877878676728	0.2733799338585893	0.3040476490956049	0.2462627900460815	0.2178039144448077	0.2068159452416667	0.2007223978133542	0.2760827904433018	0.2943575537269403	0.3359829237042526	0.3516443672747824	0.402645	0.3365268671631799	0.2880246950595954	0.4126960122977915	0.4928629001891708	0.4427788264620201	0.3997423293802239	0.4953031658994998	0.4783811899852371	0.5753945875719748	0.5303656627184885	0.4727599476802078	0.4760755330214122	0.4405983277951258	0.5058433028443222	0.5541267302449259	0.5683630335701263	0.5437380284789293	0.5277338631577582	0.5425127668363903	0.4922771296731513	0.3822784989771649	0.3465836013224439	0.3174096800051772	0.3170178778814139	0.2931726198336341	0.3262484673515631	0.3978878146037779	0.373526	0.3581434850143331	0.3635241796676011	0.3900851679740565	0.3655642517622917	0.4601528524639829	0.461641	0.429283	0.3923943237026218	0.3970287615061442	0.4065452539932498	0.3848641165348057	0.3847542131460489	0.3666195660673308	0.3594538143809367	0.3881766071686137	0.3810693327671333	0.4895549891508673	0.4980497334312112	0.4025325339641162	0.3878998211298086	0.3963252636965106	0.3916937411177329	0.3749022111433016	0.4069038172219676	0.358758	0.325684	0.3701716518874263	0.3660852629225648	0.3391767639907792	0.3631320080737789	0.3545065888191081	0.3634255295511822	0.3769829569557046	0.3967517363696102	0.3902689417201882	0.3879693295592634	0.3010512356708285	0.3360710299382097	0.2998972885228061	0.2180711066595075	0.2161942812424643	0.2759969464667049	0.2518152447524777	0.1769996228970788	0.1826310444558152	0.2020272625733977	0.1755573128639332	0.1224943104687267	0.1440899442797373	0.2028378800822642	0.1754288652264732	0.1763683776554768	0.2162115234783688	0.2111884125876662	0.2299234102056216	0.1480421282477498	0.0931696	0.10833	0.0261393	0.0595482	0.13772	0.1275367009156004	0.0841883	0.00130349	0.00430442	0.0861779	0.1630278448574427	0.0523825	0.0479821	0.0313868	0.0175767	0.0495941	-0.0149065	-0.0250683	0.00457793	0.0319633	0.0138644	0.0534761	0.0925303	0.0832071	0.00298065	-0.0465246	-0.00633607	0.0566834	0.0447992	-0.0129162	-0.0320365	-0.0961034	-0.103983	-0.060816	-0.0494563	-0.0678352	-0.103466	-0.123748	-0.134881	-0.162291	-0.161873	-0.183986	-0.150452	-0.175938	-0.210016	-0.200861	-0.239175	-0.212388	-0.199895	-0.196444	-0.23502	-0.20501	-0.223894	-0.16299	-0.211233	-0.315274	-0.29225	-0.316674	-0.374476	-0.408363	-0.404076	-0.406042	-0.343219	-0.389794	-0.415262	-0.484724	-0.517197	-0.602287	-0.603375	-0.56187	-0.523318	-0.597285	-0.725865	-0.755245	-0.726378	-0.691435	-0.747977	-0.836869	-0.878326	-0.810369	-0.843031	-0.879907	-0.925106	-0.960457	-0.995695	-0.980403	-0.991014	-0.987254	-1.02376	-1.028	-1.07614	-1.078	-1.023	-1.00193	-0.979111	-0.995073	-0.913087	-0.929681	-0.985759	-0.904324	-0.86912	-0.814635	-0.8338	-0.72226	-0.692404	-0.556588	-0.518809	-0.408969	-0.268246	-0.108351	0.0895635	0.0890792	-0.13733	-0.416139	-1.24358	-2.23928	-0.837559	-0.782091	-0.763785	-0.749059	-0.727329	-0.708012	-0.699623	-0.689885	-0.675821	-0.665692	-0.663752	-0.647756	-0.632087	-0.618343	-0.609656	-0.595087	-0.588112	-0.592093	-0.58918	-0.578383	-0.576639	-0.566172	-0.556512	-0.55201	-0.54266	-0.534957	-0.521301	-0.516507	-0.510396	-0.510573	-0.506914	-0.508767	-0.497608	-0.491046	-0.48981	-0.488175	-0.472358	-0.475854	-0.468227	-0.46783	-0.479482	-0.47316	-0.453069	-0.440918	-0.445352	-0.443805	-0.453973	-0.450556	-0.44205	-0.429201	-0.428907	-0.430715	-0.432153	-0.424074	-0.416076	-0.41478	-0.422556	-0.430085	-0.424243	-0.414781	-0.408303	-0.411119	-0.40303	-0.403549	-0.40567	-0.400371	-0.393031	-0.392309	-0.38288	-0.388283	-0.378115	-0.382529	-0.38524	-0.388124	-0.391784	-0.389802	-0.388167	-0.383177	-0.387162	-0.389545	-0.388327	-0.374387	-0.367672	-0.364866	-0.377389	-0.376999	-0.372121	-0.364229	-0.370027	-0.373776	-0.372662	-0.370403	-0.376401	-0.375942	-0.38	-0.373983	-0.367253	-0.363722	-0.36863	-0.360156	-0.361421	-0.360199	-0.352001	-0.341344	-0.347503	-0.351011	-0.348585	-0.344339	-0.345069	-0.345323	-0.353867	-0.360114	-0.356199	-0.351665	-0.35177	-0.347282	-0.340934	-0.339366	-0.33884	-0.338839	-0.345443	-0.34248	-0.353209	-0.349179	-0.347871	-0.34047	-0.335064	-0.337988	-0.335246	-0.336606	-0.329302	-0.331031	-0.326845	-0.32468	-0.324561	-0.328943	-0.325663	-0.318982	-0.31977	-0.321847	-0.325144	-0.321075	-0.313224	-0.318341	-0.305266	-0.301275	-0.302025	-0.312275	-0.312713	-0.305534	-0.310616	-0.31586	-0.320941	-0.311456	-0.300872	-0.302699	-0.305903	-0.309759	-0.30522	-0.306944	-0.310898	-0.300479	-0.308797	-0.311545	-0.312626	-0.313199	-0.311759	-0.326354	-0.320355	-0.314582	-0.311787	-0.313735	-0.318803	-0.319551	-0.320148	-0.319105	-0.314799	-0.305744	-0.308615	-0.308107	-0.304482	-0.304436	-0.298993	-0.30129	-0.308182	-0.303741	-0.312676	-0.308085	-0.295638	-0.29356	-0.296581	-0.297989	-0.299462	-0.291658	-0.283723	-0.286374	-0.290372	-0.287725	-0.28416	-0.268606	-0.272773	-0.266136	-0.257725	-0.247467	-0.24145	-0.226493	-0.208811	-0.205663	-0.204345	-0.202916	-0.190218	-0.17576	-0.170168	-0.163078	-0.162734	-0.163465	-0.149119	-0.12935	-0.108552	-0.0922764	-0.0874617	-0.0742149	-0.0649042	-0.049736	-0.0324579	-0.0199888	0.00147644	0.0128181	0.038468	0.0666065	0.0824228	0.0943251	0.1211659373127856	0.144581	0.1779788821763991	0.2149898603080479	0.2499233678021016	0.2939739649216555	0.3125341681540715	0.3129670215481203	0.3441272404140282	0.3614724401399694	0.3979694657572714	0.4263410671135569	0.4812392128028516	0.51531	0.5573559921130952	0.5996159391982533	0.6306548455776659	0.6534425387277426	0.7021985083342311	0.7146909095576701	0.7587815192673698	0.8415789544135528	0.8900721190279205	0.9042675931615166	0.9256861811508594	0.9502191204220972	1.021856175702648	1.0984721031000466	1.1171136453414918	1.129062681579798	1.1816128036599371	1.2790042803756785	1.347942003788711	1.3890111839479655	1.4469948284007454	1.4914228334171524	1.5423595544234474	1.6304592657852588	1.675415911895814	1.7815099224146325	1.8543717440808785	1.9449991136948723	2.049865194013108	2.243035970891549	2.3315068179954506	2.429160517042369	2.5757605161291828	2.7666775106735044	2.923949671122948	2.946787034038665	3.025585418009906	3.174366861647094	3.3893167835996336	3.549421010581173	3.638525535261828	3.8114244289760415	3.876583236820256	4.107476769857719	4.181239937117672	4.337584930213407	4.653767566191436	4.885738150297883	5.117499251028474	5.2251494117974735	5.0864	4.986812048156954	4.189253565593673	2.5420902281743376
Dm4Dv123hom_20231102_sl1_ser5	0	0.00334448	0.00668896	0.0100334	0.0133779	0.0167224	0.0200669	0.0234114	0.0267559	0.0301003	0.0334448	0.0367893	0.0401338	0.0434783	0.0468227	0.0501672	0.0535117	0.0568562	0.0602007	0.0635452	0.0668896	0.0702341	0.0735786	0.0769231	0.0802676	0.083612	0.0869565	0.090301	0.0936455	0.09699	0.1003344481605351	0.1036789297658862	0.1070234113712374	0.1103678929765886	0.1137123745819397	0.1170568561872909	0.1204013377926421	0.1237458193979933	0.1270903010033444	0.1304347826086956	0.1337792642140468	0.1371237458193979	0.1404682274247491	0.1438127090301003	0.1471571906354515	0.1505016722408027	0.1538461538461538	0.157191	0.1605351170568562	0.1638795986622073	0.1672240802675585	0.1705685618729097	0.1739130434782608	0.177258	0.1806020066889632	0.1839464882943143	0.1872909698996655	0.1906354515050167	0.1939799331103679	0.197324	0.2006688963210702	0.2040133779264214	0.2073578595317725	0.2107023411371237	0.2140468227424749	0.217391	0.2207357859531772	0.2240802675585284	0.2274247491638795	0.2307692307692307	0.2341137123745819	0.2374581939799331	0.2408026755852843	0.2441471571906354	0.2474916387959866	0.2508361204013378	0.2541806020066889	0.2575250836120401	0.2608695652173913	0.2642140468227424	0.2675585284280936	0.2709030100334448	0.2742474916387959	0.2775919732441471	0.2809364548494983	0.2842809364548495	0.2876254180602006	0.2909698996655518	0.294314	0.2976588628762541	0.3010033444816054	0.3043478260869565	0.3076923076923077	0.3110367892976589	0.314381	0.3177257525083612	0.3210702341137124	0.3244147157190635	0.3277591973244147	0.3311036789297659	0.334448	0.3377926421404682	0.3411371237458194	0.3444816053511705	0.3478260869565217	0.3511705685618729	0.354515	0.3578595317725752	0.3612040133779264	0.3645484949832775	0.3678929765886287	0.3712374581939799	0.3745819397993311	0.3779264214046822	0.3812709030100334	0.3846153846153846	0.3879598662207358	0.391304	0.3946488294314381	0.3979933110367893	0.4013377926421405	0.4046822742474916	0.4080267558528428	0.411371	0.4147157190635451	0.4180602006688963	0.4214046822742475	0.4247491638795986	0.4280936454849498	0.431438	0.4347826086956521	0.4381270903010033	0.4414715719063545	0.4448160535117056	0.4481605351170568	0.451505	0.4548494983277591	0.4581939799331103	0.4615384615384615	0.4648829431438127	0.4682274247491638	0.471572	0.4749163879598662	0.4782608695652174	0.4816053511705686	0.4849498327759197	0.4882943143812709	0.4916387959866221	0.4949832775919732	0.4983277591973244	0.5016722408026756	0.5050167224080268	0.5083612040133779	0.5117056856187291	0.5150501672240803	0.5183946488294314	0.5217391304347826	0.5250836120401338	0.5284280936454849	0.5317725752508361	0.5351170568561873	0.5384615384615384	0.5418060200668896	0.5451505016722408	0.5484949832775919	0.5518394648829431	0.5551839464882943	0.5585284280936454	0.5618729096989966	0.5652173913043478	0.568562	0.5719063545150501	0.5752508361204013	0.5785953177257525	0.5819397993311036	0.5852842809364548	0.588629	0.5919732441471571	0.5953177257525083	0.5986622073578595	0.6020066889632107	0.6053511705685619	0.6086956521739131	0.6120401337792643	0.6153846153846154	0.6187290969899666	0.6220735785953178	0.6254180602006689	0.6287625418060201	0.6321070234113713	0.6354515050167224	0.6387959866220736	0.6421404682274248	0.6454849498327759	0.6488294314381271	0.6521739130434783	0.6555183946488294	0.6588628762541806	0.6622073578595318	0.6655518394648829	0.6688963210702341	0.6722408026755853	0.6755852842809364	0.6789297658862876	0.6822742474916388	0.685619	0.6889632107023411	0.6923076923076923	0.6956521739130435	0.6989966555183946	0.7023411371237458	0.705686	0.7090301003344481	0.7123745819397993	0.7157190635451505	0.7190635451505016	0.7224080267558528	0.725753	0.7290969899665551	0.7324414715719063	0.7357859531772575	0.7391304347826086	0.7424749163879598	0.745819	0.7491638795986622	0.7525083612040133	0.7558528428093645	0.7591973244147157	0.7625418060200668	0.765886	0.7692307692307692	0.7725752508361204	0.7759197324414716	0.7792642140468228	0.782609	0.7859531772575251	0.7892976588628763	0.7926421404682275	0.7959866220735786	0.7993311036789298	0.802676	0.8060200668896321	0.8093645484949833	0.8127090301003345	0.8160535117056856	0.8193979933110368	0.822742	0.8260869565217391	0.8294314381270903	0.8327759197324415	0.8361204013377926	0.8394648829431438	0.842809	0.8461538461538461	0.8494983277591973	0.8528428093645485	0.8561872909698997	0.8595317725752508	0.862876	0.8662207357859532	0.8695652173913043	0.8729096989966555	0.8762541806020067	0.8795986622073578	0.882943	0.8862876254180602	0.8896321070234113	0.8929765886287625	0.8963210702341137	0.8996655518394648	0.90301	0.9063545150501672	0.9096989966555185	0.9130434782608696	0.9163879598662208	0.9197324414715718	0.923077	0.9264214046822742	0.9297658862876254	0.9331103678929764	0.9364548494983276	0.9397993311036787	0.943144	0.9464882943143812	0.9498327759197324	0.9531772575250836	0.9565217391304348	0.959866	0.9632107023411371	0.9665551839464884	0.9698996655518396	0.9732441471571908	0.9765886287625418	0.979933	0.9832775919732442	0.9866220735785952	0.9899665551839464	0.9933110367892976	0.9966555183946488	1	-2.59635	-2.57153	-2.38339	-2.1214	-2.0097	-1.75477	-1.37789	-1.11109	-1.04757	-0.833558	-0.596107	-0.353118	-0.196876	-0.0888127	-0.0135534	-0.145597	-0.156036	0.019762	-0.319403	-0.0691677	-0.154411	-0.197028	-0.25044	-0.411506	-0.523914	-0.425041	-0.404143	-0.422353	-0.401338	-0.0987076	-0.288535	-0.276452	-0.271531	-0.284085	-0.20887	-0.201501	-0.263335	-0.302056	-0.250841	-0.172839	-0.0295808	-0.0469902	-0.085811	0.00716044	0.0050406	-0.0190458	-0.0410861	-0.0551249	0.00578141	0.00299371	0.0578977	0.0682548	0.0831122	0.0146688	0.0916047	0.2140369407359261	0.0919121	0.1256635982339671	0.1169077019824478	0.0576761	0.00134467	-0.0796249	-0.0547555	-0.055537	-0.046347	-0.00374841	-0.0420506	-0.0503183	0.0379783	0.013586	0.0294891	0.1594081650371835	0.0643119	0.058054	0.1520426818668703	0.2540526466201767	0.1721379626054918	0.2392104281485847	0.2298616742899679	0.1523743914340238	0.3014874734098454	0.2877592055017538	0.2263928978129017	0.2368249042368814	0.1997335309257933	0.2422427161942804	0.1284172200246745	0.2239751987054511	0.201392	0.2844651148631046	0.2538470088601514	0.1927808262198651	0.1746977861813338	0.2390129181785446	0.238675	0.1498531455624688	0.2054158326245757	0.3275742851861295	0.3097804575741751	0.3643742853355332	0.2302340419144082	0.2411075491712407	0.3270153514671346	0.5203409595807026	0.4283806893200298	0.3496902892414097	0.2807386533743888	0.1881944952705164	0.2422247201524255	0.3346744032291732	0.4045167825534215	0.2867859095282451	0.284479	0.3082090246179507	0.1822902972400246	0.2673328607852566	0.2153029499220062	0.1741735113909443	0.2448826940921185	0.1808512655276485	0.2116511767280454	0.1728438654376499	0.2484003974895101	0.3041744672295906	0.2660147797388446	0.1941549272115817	0.228478	0.2506907287244535	0.1838112885013251	0.2289934345712907	0.1420169378859239	0.242921	0.2104665180255265	0.1154714088867012	0.1875492496261953	0.205413	0.175524	0.101734	0.070675	0.1047268213479865	0.0633589	0.1172515276539483	0.1806329560498378	0.2635929591344674	0.1304747020741654	0.0894346	0.0562246	-0.0118694	-0.00634862	0.101056	0.1190468931076084	0.00976872	0.0334108	0.1443741780075644	0.1492646764977775	-0.00863802	-0.129905	-0.0542833	0.0412262	0.0467419	0.0941298	0.0533573	0.0490778	0.032682	0.0160359	0.029437	0.075603	0.0693847	0.0170457	0.0208138	-0.00403145	-0.026922	-0.0324655	0.012589	0.0364147	0.0404909	0.132412	0.1238924393010386	0.0231481	-0.0502675	-0.0132609	-0.0729814	0.0380263	0.023496	0.1363545919561044	0.2088065569179011	0.1467272514675194	0.2037656224657913	0.160302	0.1462439031546127	-0.0584524	-0.0702342	-0.0747149	-0.0304557	-0.00552083	0.0933819	0.0780088	0.1601115379054935	0.1678892564560358	0.1598548610509776	0.1848351893378699	0.2508425904077527	0.1751912515911817	0.1394894900010662	0.1413096000623903	0.1553685224104143	0.1542131358110647	0.132302	0.0327808	-0.0420867	0.0363573	0.0742188	0.140675	0.1911214775001151	0.2089454669747175	0.1869111272858335	0.2054964981599362	0.2178449250749415	0.0969919	0.1165667213732095	0.0586962	0.0699183	0.0551459	0.0846654	0.1230207949094375	0.1174570488982729	0.0133857	0.0144858	0.0913154	0.0778949	-0.00440626	0.0312706	-0.0557661	-0.0602063	-0.0416108	-0.0241778	-0.0175459	-0.0794407	-0.0106463	-0.0560127	-0.119442	-0.134948	-0.0726632	-0.0678443	0.0709242	0.0266228	-0.0115107	0.0303477	0.0443314	-0.0921828	-0.155294	-0.155641	-0.14531	-0.0253717	-0.118566	-0.151362	-0.13503	-0.209049	-0.263605	-0.220242	-0.212877	-0.386945	-0.238216	-0.315593	-0.438341	-0.413449	-0.370514	-0.502556	-0.402401	-0.368108	-0.487651	-0.548443	-0.605225	-0.660553	-0.624039	-0.704696	-0.707178	-0.756016	-0.788987	-0.752377	-0.753759	-0.715457	-0.709406	-0.661035	-0.618107	-0.673931	-0.745299	-0.79653	-0.729825	-0.744412	-0.720208	-0.812184	-1.04232	-1.21856	-1.53172	-1.88572	-2.19162	-2.52882	-2.60186	-2.60752	-1.35901	-1.30018	-1.17776	-1.14233	-1.1037	-1.05672	-1.00423	-0.966247	-0.943986	-0.908813	-0.866211	-0.827685	-0.797035	-0.767126	-0.785598	-0.778761	-0.773602	-0.746478	-0.779161	-0.746441	-0.743744	-0.739117	-0.731279	-0.731818	-0.732504	-0.700343	-0.718283	-0.715432	-0.701404	-0.663107	-0.68102	-0.663028	-0.655096	-0.654046	-0.649677	-0.652221	-0.654766	-0.660658	-0.655081	-0.638645	-0.628099	-0.620698	-0.61273	-0.594306	-0.581259	-0.584718	-0.583751	-0.583175	-0.556853	-0.550721	-0.54224	-0.534924	-0.553428	-0.54485	-0.540666	-0.53134	-0.529718	-0.534363	-0.528799	-0.53492	-0.560766	-0.56639	-0.548778	-0.536481	-0.541751	-0.537238	-0.534576	-0.531381	-0.519912	-0.517612	-0.514973	-0.501772	-0.500689	-0.492501	-0.487761	-0.485013	-0.488244	-0.469755	-0.464314	-0.469318	-0.46755	-0.462138	-0.468099	-0.483909	-0.480414	-0.480093	-0.479916	-0.474437	-0.476748	-0.48169	-0.489963	-0.480671	-0.478384	-0.463805	-0.450633	-0.456773	-0.447726	-0.436552	-0.439679	-0.426253	-0.441548	-0.452562	-0.431922	-0.406544	-0.427579	-0.442791	-0.444478	-0.436643	-0.437942	-0.428196	-0.423922	-0.427644	-0.422137	-0.421167	-0.435859	-0.429239	-0.433331	-0.43076	-0.423319	-0.417613	-0.416763	-0.416563	-0.399561	-0.401652	-0.406043	-0.41328	-0.4019	-0.390358	-0.397927	-0.39078	-0.405918	-0.400935	-0.405264	-0.40854	-0.398713	-0.416794	-0.419846	-0.424163	-0.429956	-0.416688	-0.404071	-0.390195	-0.385994	-0.37108	-0.38775	-0.387583	-0.387925	-0.400655	-0.39948	-0.390947	-0.367361	-0.376551	-0.374258	-0.361962	-0.378454	-0.387675	-0.382294	-0.379058	-0.358275	-0.367802	-0.362348	-0.339664	-0.331403	-0.345242	-0.350167	-0.332461	-0.309043	-0.315818	-0.334328	-0.325588	-0.326319	-0.312472	-0.29927	-0.284222	-0.289072	-0.254621	-0.244206	-0.232254	-0.244697	-0.257874	-0.257204	-0.241364	-0.214761	-0.214094	-0.176006	-0.14772	-0.142203	-0.129875	-0.13172	-0.129003	-0.142329	-0.139696	-0.134635	-0.102247	-0.0888834	-0.0718019	-0.0545169	-0.0308108	-0.00787042	-0.017506	-0.00861463	0.00631577	0.00904934	0.0255608	0.0423521	0.059925	0.0923151	0.0787423	0.0747153	0.0625291	0.0763806	0.0938315	0.1448840337543621	0.1551009520753106	0.1657735987819319	0.1831019828200583	0.2367227376080773	0.2431302935892216	0.240764	0.2408952147465393	0.2497382710494717	0.2563108523046171	0.2572203879745305	0.2892777877836814	0.3191459687463316	0.3577962531050059	0.3741927005645746	0.3787100083011168	0.3862107472869537	0.4039599092916841	0.4006851687396081	0.4169541871026826	0.404835	0.4131161761942535	0.4627135252992322	0.4987498700748062	0.5279649552199281	0.5356854670111301	0.5474416190205893	0.5530468485997121	0.5864347443990585	0.6215672236814368	0.6675531805917013	0.6948679369866914	0.7461225609936394	0.7927242751569674	0.8395288057641829	0.8572314642570109	0.8961145053045833	0.9165182233622774	0.944237	0.9964276491500564	1.0743472966718643	1.1129624590041922	1.1457820708646371	1.2101340302861014	1.2565186817807694	1.2818774678729277	1.3303591172698843	1.404018683671291	1.4063493128512248	1.449290044548832	1.4930065844390803	1.595066615571991	1.6226808156592956	1.7028400340091765	1.7304140983788536	1.8201951068329096	1.995430997649976	2.1952624682275528	2.290794613051443	2.333451729322498	2.3427559508440785	2.363884032384211	2.4696088814238406	2.420878378933189	2.427248191013174	2.5569112006459083	2.752033667666192	2.870079595666435	2.9782835666379075	3.041308438734552	3.0432211221980983	3.0782472214727847	3.0863351556828893	3.190949873722043	3.179395653673442	3.1203043220366142	3.0893629309078765	3.00127	2.9104828114413035	2.6634679292150105	2.416650120970522	2.0392721526171105	1.7029725665016584	1.2491029411390708	0.5849365194168412	-0.643932	-1.13038	-1.16925
Dm234Dv1hom_20231019_sl2_ser42	0	0.00334448	0.00668896	0.0100334	0.0133779	0.0167224	0.0200669	0.0234114	0.0267559	0.0301003	0.0334448	0.0367893	0.0401338	0.0434783	0.0468227	0.0501672	0.0535117	0.0568562	0.0602007	0.0635452	0.0668896	0.0702341	0.0735786	0.0769231	0.0802676	0.083612	0.0869565	0.090301	0.0936455	0.09699	0.1003344481605351	0.1036789297658862	0.1070234113712374	0.1103678929765886	0.1137123745819397	0.1170568561872909	0.1204013377926421	0.1237458193979933	0.1270903010033444	0.1304347826086956	0.1337792642140468	0.1371237458193979	0.1404682274247491	0.1438127090301003	0.1471571906354515	0.1505016722408027	0.1538461538461538	0.157191	0.1605351170568562	0.1638795986622073	0.1672240802675585	0.1705685618729097	0.1739130434782608	0.177258	0.1806020066889632	0.1839464882943143	0.1872909698996655	0.1906354515050167	0.1939799331103679	0.197324	0.2006688963210702	0.2040133779264214	0.2073578595317725	0.2107023411371237	0.2140468227424749	0.217391	0.2207357859531772	0.2240802675585284	0.2274247491638795	0.2307692307692307	0.2341137123745819	0.2374581939799331	0.2408026755852843	0.2441471571906354	0.2474916387959866	0.2508361204013378	0.2541806020066889	0.2575250836120401	0.2608695652173913	0.2642140468227424	0.2675585284280936	0.2709030100334448	0.2742474916387959	0.2775919732441471	0.2809364548494983	0.2842809364548495	0.2876254180602006	0.2909698996655518	0.294314	0.2976588628762541	0.3010033444816054	0.3043478260869565	0.3076923076923077	0.3110367892976589	0.314381	0.3177257525083612	0.3210702341137124	0.3244147157190635	0.3277591973244147	0.3311036789297659	0.334448	0.3377926421404682	0.3411371237458194	0.3444816053511705	0.3478260869565217	0.3511705685618729	0.354515	0.3578595317725752	0.3612040133779264	0.3645484949832775	0.3678929765886287	0.3712374581939799	0.3745819397993311	0.3779264214046822	0.3812709030100334	0.3846153846153846	0.3879598662207358	0.391304	0.3946488294314381	0.3979933110367893	0.4013377926421405	0.4046822742474916	0.4080267558528428	0.411371	0.4147157190635451	0.4180602006688963	0.4214046822742475	0.4247491638795986	0.4280936454849498	0.431438	0.4347826086956521	0.4381270903010033	0.4414715719063545	0.4448160535117056	0.4481605351170568	0.451505	0.4548494983277591	0.4581939799331103	0.4615384615384615	0.4648829431438127	0.4682274247491638	0.471572	0.4749163879598662	0.4782608695652174	0.4816053511705686	0.4849498327759197	0.4882943143812709	0.4916387959866221	0.4949832775919732	0.4983277591973244	0.5016722408026756	0.5050167224080268	0.5083612040133779	0.5117056856187291	0.5150501672240803	0.5183946488294314	0.5217391304347826	0.5250836120401338	0.5284280936454849	0.5317725752508361	0.5351170568561873	0.5384615384615384	0.5418060200668896	0.5451505016722408	0.5484949832775919	0.5518394648829431	0.5551839464882943	0.5585284280936454	0.5618729096989966	0.5652173913043478	0.568562	0.5719063545150501	0.5752508361204013	0.5785953177257525	0.5819397993311036	0.5852842809364548	0.588629	0.5919732441471571	0.5953177257525083	0.5986622073578595	0.6020066889632107	0.6053511705685619	0.6086956521739131	0.6120401337792643	0.6153846153846154	0.6187290969899666	0.6220735785953178	0.6254180602006689	0.6287625418060201	0.6321070234113713	0.6354515050167224	0.6387959866220736	0.6421404682274248	0.6454849498327759	0.6488294314381271	0.6521739130434783	0.6555183946488294	0.6588628762541806	0.6622073578595318	0.6655518394648829	0.6688963210702341	0.6722408026755853	0.6755852842809364	0.6789297658862876	0.6822742474916388	0.685619	0.6889632107023411	0.6923076923076923	0.6956521739130435	0.6989966555183946	0.7023411371237458	0.705686	0.7090301003344481	0.7123745819397993	0.7157190635451505	0.7190635451505016	0.7224080267558528	0.725753	0.7290969899665551	0.7324414715719063	0.7357859531772575	0.7391304347826086	0.7424749163879598	0.745819	0.7491638795986622	0.7525083612040133	0.7558528428093645	0.7591973244147157	0.7625418060200668	0.765886	0.7692307692307692	0.7725752508361204	0.7759197324414716	0.7792642140468228	0.782609	0.7859531772575251	0.7892976588628763	0.7926421404682275	0.7959866220735786	0.7993311036789298	0.802676	0.8060200668896321	0.8093645484949833	0.8127090301003345	0.8160535117056856	0.8193979933110368	0.822742	0.8260869565217391	0.8294314381270903	0.8327759197324415	0.8361204013377926	0.8394648829431438	0.842809	0.8461538461538461	0.8494983277591973	0.8528428093645485	0.8561872909698997	0.8595317725752508	0.862876	0.8662207357859532	0.8695652173913043	0.8729096989966555	0.8762541806020067	0.8795986622073578	0.882943	0.8862876254180602	0.8896321070234113	0.8929765886287625	0.8963210702341137	0.8996655518394648	0.90301	0.9063545150501672	0.9096989966555185	0.9130434782608696	0.9163879598662208	0.9197324414715718	0.923077	0.9264214046822742	0.9297658862876254	0.9331103678929764	0.9364548494983276	0.9397993311036787	0.943144	0.9464882943143812	0.9498327759197324	0.9531772575250836	0.9565217391304348	0.959866	0.9632107023411371	0.9665551839464884	0.9698996655518396	0.9732441471571908	0.9765886287625418	0.979933	0.9832775919732442	0.9866220735785952	0.9899665551839464	0.9933110367892976	0.9966555183946488	1	-2.81188	-2.69853	-2.41643	-2.23586	-2.04523	-1.90906	-1.67227	-1.6994	-1.57523	-1.48946	-1.40586	-1.3393	-1.16937	-1.09069	-1.09722	-1.05944	-0.890406	-0.957914	-0.935078	-0.900136	-0.963314	-0.904597	-0.911948	-0.890003	-0.889278	-0.886308	-0.79397	-0.730274	-0.73714	-0.778837	-0.74314	-0.779783	-0.720363	-0.783524	-0.809771	-0.816463	-0.857479	-0.832509	-0.729711	-0.728054	-0.762828	-0.755122	-0.764469	-0.727585	-0.762802	-0.840899	-0.742342	-0.733995	-0.712	-0.711483	-0.708653	-0.718041	-0.82656	-0.770357	-0.778306	-0.666218	-0.683605	-0.667447	-0.655232	-0.661235	-0.635111	-0.658964	-0.645676	-0.634854	-0.621172	-0.638369	-0.59526	-0.653488	-0.654109	-0.596879	-0.614924	-0.566771	-0.578449	-0.565651	-0.591798	-0.575619	-0.506192	-0.548189	-0.552969	-0.569317	-0.562322	-0.562477	-0.56874	-0.551382	-0.596733	-0.523857	-0.543855	-0.49792	-0.492941	-0.416262	-0.429068	-0.388179	-0.444826	-0.457664	-0.469863	-0.460902	-0.47052	-0.467631	-0.498689	-0.531579	-0.454163	-0.401588	-0.473664	-0.466997	-0.487984	-0.487558	-0.467156	-0.419007	-0.383872	-0.339702	-0.365376	-0.319472	-0.304209	-0.325366	-0.260686	-0.276507	-0.108282	-0.115467	-0.0840671	-0.0758319	-0.0712713	-0.0135758	0.0335467	0.103598	0.1715105976568278	0.1128219378095042	0.0408388	0.0187759	0.0268363	-0.0677885	-0.0169856	-0.0655224	-0.138807	-0.0730684	-0.0945615	-0.120757	-0.119459	-0.0660014	-0.0474234	-0.0997342	0.0130106	-0.0838384	-0.0741498	-0.0156992	0.00207305	0.0209825	0.0213666	0.1110684566996271	0.1447509615371324	0.173947	0.1364567203797201	0.1095494708256883	0.0841189	0.1644346770771907	0.1765627663458129	0.2490963376760339	0.1379895008250599	0.124469	0.1066038529309446	0.1475946935075622	0.2121879165882787	0.2160786012578724	0.092247	0.0618595	0.0722325	0.0782092	0.1695181359261031	0.1000753263528001	0.0854652	0.1650147231294194	0.1523843346518816	0.2478362845161865	0.2441118803386646	0.2129808731850199	0.1482947898073136	0.1728603443860116	0.271027	0.224079	0.1781188739410253	0.2637817797318535	0.3131354693620468	0.3397693094561788	0.3873817948780657	0.3199953995256587	0.3072724618586464	0.3732736046172396	0.2765549079119677	0.3454599586560773	0.3669399567917667	0.380385	0.4048021008877745	0.3906155155105392	0.4966188910620616	0.42661	0.4213933301099926	0.4387739017963556	0.4512344081307167	0.372231	0.421985	0.4137357264918426	0.4851559684416022	0.4616066478742635	0.4965748954809763	0.4862162817394005	0.3508849840276035	0.3104803343047558	0.378069	0.3209217688851059	0.4318203584244435	0.5575711718352702	0.5325478277223297	0.5226281933936036	0.4961890795222855	0.4736533762688915	0.4209956821720602	0.4297205068956534	0.5772422000176749	0.6235648482879238	0.5574617277701761	0.5787190424480503	0.5879531913255676	0.5569767827867991	0.7239162435808645	0.7185557991089002	0.6506164706218632	0.6589357129165503	0.63854	0.6912184363282933	0.7179615336692492	0.7159843278348414	0.6982613657086072	0.678849	0.813968	0.7205849736073422	0.7074836751890061	0.7168650613886927	0.8201977478818905	0.7838788320210841	0.7078386423223648	0.7453640860555324	0.7912082899686612	0.797562	0.8805818140110223	0.9432614553549806	0.9359402420646878	0.9108942252593116	0.910332	0.9006033769944284	0.8764521494148522	0.9212189083695526	0.9491492987686404	0.9446086687738824	0.9846425504287348	0.8969686580864057	0.8188055666098422	0.8127964751468014	0.7431183127066702	0.7584590484218512	0.7768916954503867	0.8225401123491995	0.8576507764104567	0.8144350889659892	0.756702	0.6679907801121334	0.689728	0.7255084401931944	0.7081029902101772	0.7041796405666648	0.6829055160751141	0.5691329206082388	0.5206457927107945	0.465798	0.4678633650426121	0.5198073384475473	0.439555	0.4265248893454359	0.3943368726938422	0.3510384167307576	0.4789747349881245	0.33081	0.2861653618642373	0.2706260563801161	0.1753090748348489	-0.00381209	-0.0434469	-0.0755137	-0.146224	-0.212938	-0.306632	-0.241372	-0.174327	-0.0718069	-0.134423	-0.147108	0.0729743	0.1556773805887547	0.3116901461401757	-0.42823	-1.98615	-2.68012	-1.27653	-1.23958	-1.1164	-1.03023	-0.965955	-0.895539	-0.84445	-0.829011	-0.764712	-0.731245	-0.686171	-0.663955	-0.624458	-0.595868	-0.552261	-0.505282	-0.502567	-0.513164	-0.486067	-0.486227	-0.470157	-0.445343	-0.413665	-0.394018	-0.391628	-0.398898	-0.35815	-0.375403	-0.335083	-0.325918	-0.308207	-0.333446	-0.316263	-0.314191	-0.324611	-0.338632	-0.323749	-0.308719	-0.292522	-0.293253	-0.317496	-0.285094	-0.287283	-0.273522	-0.293962	-0.306934	-0.315924	-0.303026	-0.297257	-0.296879	-0.271614	-0.267254	-0.303038	-0.306208	-0.287983	-0.27574	-0.271721	-0.268936	-0.264001	-0.280366	-0.260751	-0.259103	-0.24668	-0.25289	-0.252591	-0.239438	-0.248947	-0.248992	-0.261009	-0.227657	-0.258756	-0.217486	-0.230028	-0.245267	-0.247272	-0.244079	-0.237308	-0.233794	-0.233684	-0.268515	-0.267559	-0.272659	-0.266367	-0.261638	-0.246293	-0.286396	-0.28202	-0.284624	-0.28908	-0.266023	-0.288247	-0.29217	-0.287747	-0.306994	-0.290444	-0.306618	-0.297142	-0.304789	-0.283801	-0.312011	-0.294223	-0.288957	-0.286815	-0.307319	-0.288236	-0.292991	-0.293794	-0.277759	-0.28788	-0.274971	-0.277434	-0.287043	-0.258405	-0.301076	-0.286885	-0.290756	-0.284637	-0.279927	-0.288934	-0.276698	-0.270054	-0.278941	-0.272541	-0.271224	-0.27566	-0.263718	-0.276289	-0.259599	-0.261282	-0.271801	-0.299891	-0.28315	-0.301478	-0.273603	-0.287218	-0.277023	-0.277304	-0.278271	-0.276996	-0.260916	-0.26441	-0.273663	-0.274287	-0.258392	-0.273699	-0.263441	-0.27507	-0.265872	-0.262922	-0.284097	-0.259971	-0.295873	-0.278905	-0.28309	-0.256674	-0.270603	-0.269613	-0.275781	-0.273394	-0.243919	-0.242957	-0.245038	-0.27363	-0.291068	-0.295598	-0.2828	-0.272903	-0.28438	-0.270386	-0.260958	-0.250845	-0.268131	-0.279058	-0.273089	-0.277485	-0.273397	-0.264644	-0.272745	-0.296749	-0.273792	-0.282756	-0.285664	-0.273821	-0.284699	-0.262383	-0.271395	-0.268014	-0.276665	-0.268831	-0.270117	-0.258301	-0.230773	-0.218021	-0.2006	-0.24171	-0.254771	-0.221763	-0.242471	-0.255346	-0.256879	-0.272672	-0.257614	-0.250545	-0.258599	-0.258531	-0.285634	-0.264432	-0.2484	-0.241292	-0.207878	-0.220944	-0.220695	-0.224469	-0.22422	-0.216856	-0.230099	-0.211315	-0.188117	-0.185582	-0.164965	-0.157493	-0.141995	-0.0887791	-0.0729917	-0.0794261	-0.0643551	-0.116588	-0.0956658	-0.0253032	-0.0162822	0.0292403	-0.000642638	0.0178534	0.010582	0.0447005	0.0545587	0.0721598	0.1109046696372434	0.1090366879750414	0.179619	0.1607594637165306	0.2120372838437104	0.2615011993259899	0.3227858718730025	0.3362311510557458	0.3268388415433098	0.3953235144257617	0.4305074624558113	0.4427715514010981	0.5223405834705893	0.537528	0.572144	0.5848275128002446	0.6746318918928204	0.6780651491349317	0.7407686019202606	0.7746344686723196	0.8271091933494014	0.8739117983267306	0.9659177541249327	1.0212470807335337	1.1091814475936554	1.1031123794483555	1.2394405691782455	1.3617109662525784	1.4383457145169662	1.5556818913643062	1.612062223964598	1.7041101756356756	1.8670830406283283	1.873379899209808	2.0563828987233697	2.19283	2.227474135118272	2.259354970103644	2.270951786788236	2.4836721878740526	2.546599907426356	2.6154346292988078	2.646381082095923	2.6749438453696475	2.7333057028203327	2.794233469723986	2.8181836982337933	2.8131841423298454	2.9133913964712965	2.981772700170924	2.91031	3.010163146371653	3.1493593130519995	3.369583899669029	3.437391323971378	3.4995327132150287	3.702176091990501	3.5176149934480394	3.5406412200644346	3.573395258953572	3.267788991328521	1.359862573475931	-0.6518
Dm4Dv123CyO_20240415_sl2_ser26	0	0.00334448	0.00668896	0.0100334	0.0133779	0.0167224	0.0200669	0.0234114	0.0267559	0.0301003	0.0334448	0.0367893	0.0401338	0.0434783	0.0468227	0.0501672	0.0535117	0.0568562	0.0602007	0.0635452	0.0668896	0.0702341	0.0735786	0.0769231	0.0802676	0.083612	0.0869565	0.090301	0.0936455	0.09699	0.1003344481605351	0.1036789297658862	0.1070234113712374	0.1103678929765886	0.1137123745819397	0.1170568561872909	0.1204013377926421	0.1237458193979933	0.1270903010033444	0.1304347826086956	0.1337792642140468	0.1371237458193979	0.1404682274247491	0.1438127090301003	0.1471571906354515	0.1505016722408027	0.1538461538461538	0.157191	0.1605351170568562	0.1638795986622073	0.1672240802675585	0.1705685618729097	0.1739130434782608	0.177258	0.1806020066889632	0.1839464882943143	0.1872909698996655	0.1906354515050167	0.1939799331103679	0.197324	0.2006688963210702	0.2040133779264214	0.2073578595317725	0.2107023411371237	0.2140468227424749	0.217391	0.2207357859531772	0.2240802675585284	0.2274247491638795	0.2307692307692307	0.2341137123745819	0.2374581939799331	0.2408026755852843	0.2441471571906354	0.2474916387959866	0.2508361204013378	0.2541806020066889	0.2575250836120401	0.2608695652173913	0.2642140468227424	0.2675585284280936	0.2709030100334448	0.2742474916387959	0.2775919732441471	0.2809364548494983	0.2842809364548495	0.2876254180602006	0.2909698996655518	0.294314	0.2976588628762541	0.3010033444816054	0.3043478260869565	0.3076923076923077	0.3110367892976589	0.314381	0.3177257525083612	0.3210702341137124	0.3244147157190635	0.3277591973244147	0.3311036789297659	0.334448	0.3377926421404682	0.3411371237458194	0.3444816053511705	0.3478260869565217	0.3511705685618729	0.354515	0.3578595317725752	0.3612040133779264	0.3645484949832775	0.3678929765886287	0.3712374581939799	0.3745819397993311	0.3779264214046822	0.3812709030100334	0.3846153846153846	0.3879598662207358	0.391304	0.3946488294314381	0.3979933110367893	0.4013377926421405	0.4046822742474916	0.4080267558528428	0.411371	0.4147157190635451	0.4180602006688963	0.4214046822742475	0.4247491638795986	0.4280936454849498	0.431438	0.4347826086956521	0.4381270903010033	0.4414715719063545	0.4448160535117056	0.4481605351170568	0.451505	0.4548494983277591	0.4581939799331103	0.4615384615384615	0.4648829431438127	0.4682274247491638	0.471572	0.4749163879598662	0.4782608695652174	0.4816053511705686	0.4849498327759197	0.4882943143812709	0.4916387959866221	0.4949832775919732	0.4983277591973244	0.5016722408026756	0.5050167224080268	0.5083612040133779	0.5117056856187291	0.5150501672240803	0.5183946488294314	0.5217391304347826	0.5250836120401338	0.5284280936454849	0.5317725752508361	0.5351170568561873	0.5384615384615384	0.5418060200668896	0.5451505016722408	0.5484949832775919	0.5518394648829431	0.5551839464882943	0.5585284280936454	0.5618729096989966	0.5652173913043478	0.568562	0.5719063545150501	0.5752508361204013	0.5785953177257525	0.5819397993311036	0.5852842809364548	0.588629	0.5919732441471571	0.5953177257525083	0.5986622073578595	0.6020066889632107	0.6053511705685619	0.6086956521739131	0.6120401337792643	0.6153846153846154	0.6187290969899666	0.6220735785953178	0.6254180602006689	0.6287625418060201	0.6321070234113713	0.6354515050167224	0.6387959866220736	0.6421404682274248	0.6454849498327759	0.6488294314381271	0.6521739130434783	0.6555183946488294	0.6588628762541806	0.6622073578595318	0.6655518394648829	0.6688963210702341	0.6722408026755853	0.6755852842809364	0.6789297658862876	0.6822742474916388	0.685619	0.6889632107023411	0.6923076923076923	0.6956521739130435	0.6989966555183946	0.7023411371237458	0.705686	0.7090301003344481	0.7123745819397993	0.7157190635451505	0.7190635451505016	0.7224080267558528	0.725753	0.7290969899665551	0.7324414715719063	0.7357859531772575	0.7391304347826086	0.7424749163879598	0.745819	0.7491638795986622	0.7525083612040133	0.7558528428093645	0.7591973244147157	0.7625418060200668	0.765886	0.7692307692307692	0.7725752508361204	0.7759197324414716	0.7792642140468228	0.782609	0.7859531772575251	0.7892976588628763	0.7926421404682275	0.7959866220735786	0.7993311036789298	0.802676	0.8060200668896321	0.8093645484949833	0.8127090301003345	0.8160535117056856	0.8193979933110368	0.822742	0.8260869565217391	0.8294314381270903	0.8327759197324415	0.8361204013377926	0.8394648829431438	0.842809	0.8461538461538461	0.8494983277591973	0.8528428093645485	0.8561872909698997	0.8595317725752508	0.862876	0.8662207357859532	0.8695652173913043	0.8729096989966555	0.8762541806020067	0.8795986622073578	0.882943	0.8862876254180602	0.8896321070234113	0.8929765886287625	0.8963210702341137	0.8996655518394648	0.90301	0.9063545150501672	0.9096989966555185	0.9130434782608696	0.9163879598662208	0.9197324414715718	0.923077	0.9264214046822742	0.9297658862876254	0.9331103678929764	0.9364548494983276	0.9397993311036787	0.943144	0.9464882943143812	0.9498327759197324	0.9531772575250836	0.9565217391304348	0.959866	0.9632107023411371	0.9665551839464884	0.9698996655518396	0.9732441471571908	0.9765886287625418	0.979933	0.9832775919732442	0.9866220735785952	0.9899665551839464	0.9933110367892976	0.9966555183946488	1	-2.5252	-1.8484	-1.18331	-0.586985	-0.693139	-0.979684	-0.837713	-0.816599	-0.62256	-0.411036	-0.458337	-0.2934	-0.263445	-0.106365	-0.158548	-0.120833	-0.204117	0.00231231	0.00379022	-0.0650131	0.0108635	0.0399541	0.1299186831165732	0.109941	0.00288814	0.0146846	-0.0874242	0.0504122	0.1679649146375089	0.1680263757030923	0.1946667279374783	0.1256029916045173	-0.0498312	0.0598029	-0.0241387	-0.181592	-0.25258	-0.0795398	0.0479575	0.2521647694891277	0.2654764922063434	0.0637835	0.1509900223279413	0.1584933945309503	0.1031456506211531	-0.0854949	-0.0421129	0.0213498	0.1293383175232491	-0.101394	-0.191129	-0.132151	-0.00174881	-0.08305	-0.124439	-0.00359536	0.1565293164402157	0.1826510719443893	0.1481857967854566	0.0328774	-0.0317968	0.0184103	0.0941621	0.1900612638389322	0.0209127	0.00417614	0.2096578425408455	0.2213885202865412	0.1746632954902444	0.1736652389421225	0.193576	0.00719945	-0.0996112	-0.0306619	-0.0368487	0.0573442	0.1305285180071232	0.0331877	0.0226916	-0.0855702	0.0928994	0.1490051424633296	0.0864878	0.0516536	-0.00776063	-0.038316	-0.0904559	-0.117574	-0.230139	-0.264651	-0.195312	-0.188769	-0.256944	-0.229605	-0.166426	-0.210947	-0.122059	-0.0239871	0.0642596	0.0648398	-0.09965	-0.153401	-0.0993285	-0.0697535	-0.0758056	-0.184078	-0.197981	-0.210549	-0.0610857	-0.0257462	0.0244935	0.0403143	0.1222455598696984	0.0755572	0.027696	-0.0709978	-0.167989	-0.0522868	0.0605321	-0.0758949	-0.267568	-0.33899	-0.245731	-0.183559	-0.158126	-0.210081	-0.200158	-0.131643	-0.197548	-0.172467	-0.0801972	0.0236354	0.0207679	0.00835959	-0.0118854	-0.0502306	-0.00515462	0.0531032	0.0627398	0.0775666	0.0406874	-0.0847211	-0.0830369	0.0559184	0.1146756141049599	0.0794468	0.0957755	0.0988168	0.0977089	0.116742	0.0662937	0.0167637	0.0267667	-0.0049752	0.0579342	0.0869646	0.0832098	0.1145454172226128	0.0165596	-0.0550899	-0.0148123	-0.0231728	-0.0618697	-0.114483	-0.0387841	0.0115964	0.00622491	0.0329222	0.0851793	0.0286948	0.1442192414070609	0.1918404864586277	0.1709987263844805	0.1159890593418944	0.1133629325658829	0.0218974	-0.0168815	0.0100935	0.1515275559283348	0.124023	0.1853859767641489	0.1837039190637043	0.3229694601118998	0.3657084977538815	0.420753	0.4041758777202833	0.2001123662875804	0.1291279450519999	0.1153125958289795	0.1364460858269528	0.2251515265689379	0.2533401417629745	0.2049389822766857	0.1743848951556003	0.1426285106632188	0.1661450517378833	0.1540034032955405	0.2556306276327958	0.1929412976403681	0.1129468568189484	0.0648964	0.0575621	0.0508265	0.102094	0.2190535908801053	0.227593	0.1124487137959927	0.0363296	0.0109869	0.0200069	0.0383129	0.0640758	-0.00542955	0.0648642	0.0512949	0.1010342096213361	0.1924600623602002	0.2770607631577179	0.3405943366787159	0.2256564424515041	0.1825927595919931	0.2081459011034836	0.1519648527649964	0.1859863120570422	0.1054096363733408	0.0882885	0.1864114544764259	0.2573838045759501	0.2710981373808095	0.3979476136237367	0.401111	0.3351652634236714	0.3078581603338167	0.1565077012443338	0.1700603374382153	0.2681168426051966	0.0865159	0.0674152	-0.0455225	-0.0755172	-0.0395614	-0.0477223	0.0073717	0.0182731	-0.0568709	-0.102836	-0.195712	-0.23049	-0.258026	-0.208189	-0.162548	-0.213255	-0.179498	-0.116708	-0.018946	-0.214227	-0.287759	-0.277022	-0.38414	-0.353756	-0.3619	-0.311843	-0.291082	-0.203216	-0.0316141	-0.0979626	-0.129542	-0.147131	-0.182209	-0.153317	-0.142272	-0.259033	-0.321443	-0.334248	-0.224735	-0.269662	-0.167953	-0.198139	-0.0800791	-0.0969039	0.0795423	0.0770919	0.0318181	0.00904222	-0.0395346	-0.0732057	-0.0229492	0.0668486	0.2084428851024423	0.1468691874282579	0.1900678116275803	0.1284905127834781	0.149619	0.1541527942888672	0.0343845	-0.0605188	-0.561716	-1.14374	-1.98968	-2.6427	-1.62061	-1.44659	-1.31263	-1.20174	-1.13845	-1.1769	-1.19778	-1.18073	-1.1488	-1.12816	-1.09526	-1.06489	-1.04386	-1.0218	-0.993658	-1.00692	-1.01063	-0.970308	-0.946205	-0.937254	-0.922292	-0.911573	-0.899667	-0.854967	-0.836983	-0.833268	-0.809827	-0.780228	-0.764948	-0.759417	-0.752825	-0.741004	-0.740485	-0.73771	-0.701204	-0.732121	-0.721147	-0.737703	-0.706827	-0.688425	-0.688385	-0.65183	-0.637568	-0.629815	-0.604463	-0.658787	-0.621485	-0.610367	-0.609416	-0.624554	-0.635767	-0.647094	-0.623931	-0.634737	-0.623581	-0.619875	-0.628106	-0.585145	-0.559491	-0.551801	-0.57584	-0.549726	-0.518671	-0.518282	-0.548212	-0.532079	-0.544887	-0.510886	-0.509799	-0.518898	-0.517458	-0.538512	-0.53399	-0.517924	-0.515992	-0.486695	-0.487293	-0.497613	-0.463161	-0.44386	-0.434419	-0.435845	-0.442733	-0.458339	-0.444332	-0.441809	-0.463145	-0.472796	-0.477809	-0.460019	-0.475091	-0.474313	-0.468309	-0.439324	-0.423782	-0.431074	-0.432816	-0.409963	-0.409269	-0.395508	-0.402975	-0.408881	-0.417156	-0.423799	-0.427051	-0.438478	-0.422308	-0.413869	-0.374174	-0.365333	-0.353264	-0.339172	-0.317974	-0.323301	-0.345218	-0.347994	-0.371921	-0.383834	-0.356972	-0.380442	-0.408159	-0.415385	-0.413382	-0.406591	-0.399226	-0.39348	-0.390535	-0.409849	-0.399553	-0.388001	-0.389305	-0.3584	-0.327797	-0.326359	-0.318409	-0.334929	-0.340833	-0.313473	-0.319644	-0.30616	-0.308086	-0.331156	-0.310201	-0.300052	-0.280459	-0.278147	-0.274145	-0.275426	-0.261541	-0.269169	-0.275823	-0.285115	-0.278368	-0.310765	-0.286187	-0.295478	-0.285925	-0.297896	-0.290228	-0.287346	-0.302767	-0.296664	-0.315501	-0.300652	-0.292175	-0.299295	-0.284542	-0.267888	-0.278995	-0.276798	-0.265003	-0.25441	-0.253881	-0.26742	-0.260503	-0.287967	-0.272688	-0.283427	-0.256997	-0.235027	-0.211532	-0.168621	-0.14968	-0.129333	-0.123369	-0.120279	-0.143166	-0.167758	-0.14304	-0.146699	-0.126376	-0.117271	-0.106815	-0.108047	-0.117778	-0.0957046	-0.078479	-0.0643585	-0.0631198	-0.0651493	-0.0807635	-0.0774541	-0.0501145	-0.0196049	-0.00264291	-0.00651415	0.000987616	0.00247827	0.00690656	0.0156243	0.0365456	0.0566934	0.0793068	0.1266656552372096	0.1517708642928915	0.1982962321410062	0.2445149219039754	0.3199405433124135	0.342261	0.3417190058518352	0.3388063103855449	0.3491840208491031	0.3621762483795205	0.3968900484260712	0.3960972445271088	0.4099826123264337	0.4527256949897581	0.4826029845757266	0.5265284931219029	0.5894184351236401	0.5886094786777483	0.6307078637540727	0.6315553689218011	0.6325109385157847	0.6572231623983407	0.6732120225268179	0.6970659744803177	0.6599562353398469	0.6753807812820142	0.6827166987194705	0.6976409356366784	0.7240762227547429	0.7757871437337178	0.8204723589386599	0.8071686597250725	0.847662	0.8359279905115471	0.8511319705762992	0.88887	0.9043301521899576	0.9610478255253304	1.064407850178082	1.1020424486057214	1.1456479424009047	1.2638955032229264	1.2527584801995382	1.26659	1.2853029281010808	1.2637457551227076	1.278614816728666	1.373419989677409	1.4066511577657057	1.50612	1.583750419460499	1.6706819828444268	1.7266642406995074	1.8151551678262288	1.868134786676748	1.9466009741011847	2.032793858326017	2.1108701463451367	2.068451743552951	2.0520334549945467	2.0708663553083846	2.149050446265787	2.177964371399012	2.2309480708941103	2.3028102037282534	2.4176208773767054	2.587759125395313	2.6976954367196555	2.667550622211807	2.668971451719805	2.6251453757165435	2.6339156038147986	2.660003171745568	2.7892893247613086	2.8689427049834944	2.929097506319232	2.7730310447924293	2.7561829165888945	2.790765152026908	2.8387790273329365	2.792299141104113	2.697632968915943	2.5093921969489053	2.13165	1.3793666684114525	0.2081618828088395	-1.23219
Dm124Dv3CyO_20230718_sl2_ser69	0	0.00334448	0.00668896	0.0100334	0.0133779	0.0167224	0.0200669	0.0234114	0.0267559	0.0301003	0.0334448	0.0367893	0.0401338	0.0434783	0.0468227	0.0501672	0.0535117	0.0568562	0.0602007	0.0635452	0.0668896	0.0702341	0.0735786	0.0769231	0.0802676	0.083612	0.0869565	0.090301	0.0936455	0.09699	0.1003344481605351	0.1036789297658862	0.1070234113712374	0.1103678929765886	0.1137123745819397	0.1170568561872909	0.1204013377926421	0.1237458193979933	0.1270903010033444	0.1304347826086956	0.1337792642140468	0.1371237458193979	0.1404682274247491	0.1438127090301003	0.1471571906354515	0.1505016722408027	0.1538461538461538	0.157191	0.1605351170568562	0.1638795986622073	0.1672240802675585	0.1705685618729097	0.1739130434782608	0.177258	0.1806020066889632	0.1839464882943143	0.1872909698996655	0.1906354515050167	0.1939799331103679	0.197324	0.2006688963210702	0.2040133779264214	0.2073578595317725	0.2107023411371237	0.2140468227424749	0.217391	0.2207357859531772	0.2240802675585284	0.2274247491638795	0.2307692307692307	0.2341137123745819	0.2374581939799331	0.2408026755852843	0.2441471571906354	0.2474916387959866	0.2508361204013378	0.2541806020066889	0.2575250836120401	0.2608695652173913	0.2642140468227424	0.2675585284280936	0.2709030100334448	0.2742474916387959	0.2775919732441471	0.2809364548494983	0.2842809364548495	0.2876254180602006	0.2909698996655518	0.294314	0.2976588628762541	0.3010033444816054	0.3043478260869565	0.3076923076923077	0.3110367892976589	0.314381	0.3177257525083612	0.3210702341137124	0.3244147157190635	0.3277591973244147	0.3311036789297659	0.334448	0.3377926421404682	0.3411371237458194	0.3444816053511705	0.3478260869565217	0.3511705685618729	0.354515	0.3578595317725752	0.3612040133779264	0.3645484949832775	0.3678929765886287	0.3712374581939799	0.3745819397993311	0.3779264214046822	0.3812709030100334	0.3846153846153846	0.3879598662207358	0.391304	0.3946488294314381	0.3979933110367893	0.4013377926421405	0.4046822742474916	0.4080267558528428	0.411371	0.4147157190635451	0.4180602006688963	0.4214046822742475	0.4247491638795986	0.4280936454849498	0.431438	0.4347826086956521	0.4381270903010033	0.4414715719063545	0.4448160535117056	0.4481605351170568	0.451505	0.4548494983277591	0.4581939799331103	0.4615384615384615	0.4648829431438127	0.4682274247491638	0.471572	0.4749163879598662	0.4782608695652174	0.4816053511705686	0.4849498327759197	0.4882943143812709	0.4916387959866221	0.4949832775919732	0.4983277591973244	0.5016722408026756	0.5050167224080268	0.5083612040133779	0.5117056856187291	0.5150501672240803	0.5183946488294314	0.5217391304347826	0.5250836120401338	0.5284280936454849	0.5317725752508361	0.5351170568561873	0.5384615384615384	0.5418060200668896	0.5451505016722408	0.5484949832775919	0.5518394648829431	0.5551839464882943	0.5585284280936454	0.5618729096989966	0.5652173913043478	0.568562	0.5719063545150501	0.5752508361204013	0.5785953177257525	0.5819397993311036	0.5852842809364548	0.588629	0.5919732441471571	0.5953177257525083	0.5986622073578595	0.6020066889632107	0.6053511705685619	0.6086956521739131	0.6120401337792643	0.6153846153846154	0.6187290969899666	0.6220735785953178	0.6254180602006689	0.6287625418060201	0.6321070234113713	0.6354515050167224	0.6387959866220736	0.6421404682274248	0.6454849498327759	0.6488294314381271	0.6521739130434783	0.6555183946488294	0.6588628762541806	0.6622073578595318	0.6655518394648829	0.6688963210702341	0.6722408026755853	0.6755852842809364	0.6789297658862876	0.6822742474916388	0.685619	0.6889632107023411	0.6923076923076923	0.6956521739130435	0.6989966555183946	0.7023411371237458	0.705686	0.7090301003344481	0.7123745819397993	0.7157190635451505	0.7190635451505016	0.7224080267558528	0.725753	0.7290969899665551	0.7324414715719063	0.7357859531772575	0.7391304347826086	0.7424749163879598	0.745819	0.7491638795986622	0.7525083612040133	0.7558528428093645	0.7591973244147157	0.7625418060200668	0.765886	0.7692307692307692	0.7725752508361204	0.7759197324414716	0.7792642140468228	0.782609	0.7859531772575251	0.7892976588628763	0.7926421404682275	0.7959866220735786	0.7993311036789298	0.802676	0.8060200668896321	0.8093645484949833	0.8127090301003345	0.8160535117056856	0.8193979933110368	0.822742	0.8260869565217391	0.8294314381270903	0.8327759197324415	0.8361204013377926	0.8394648829431438	0.842809	0.8461538461538461	0.8494983277591973	0.8528428093645485	0.8561872909698997	0.8595317725752508	0.862876	0.8662207357859532	0.8695652173913043	0.8729096989966555	0.8762541806020067	0.8795986622073578	0.882943	0.8862876254180602	0.8896321070234113	0.8929765886287625	0.8963210702341137	0.8996655518394648	0.90301	0.9063545150501672	0.9096989966555185	0.9130434782608696	0.9163879598662208	0.9197324414715718	0.923077	0.9264214046822742	0.9297658862876254	0.9331103678929764	0.9364548494983276	0.9397993311036787	0.943144	0.9464882943143812	0.9498327759197324	0.9531772575250836	0.9565217391304348	0.959866	0.9632107023411371	0.9665551839464884	0.9698996655518396	0.9732441471571908	0.9765886287625418	0.979933	0.9832775919732442	0.9866220735785952	0.9899665551839464	0.9933110367892976	0.9966555183946488	1	-1.45641	-1.55122	-1.49949	-1.39629	-1.34028	-1.29862	-1.22768	-1.19949	-1.13619	-1.08659	-1.06958	-0.98017	-1.01852	-0.998907	-0.915907	-0.937612	-0.957659	-1.00005	-0.916186	-0.934867	-0.960118	-0.860655	-0.787464	-0.728523	-0.731973	-0.841458	-0.937893	-0.876482	-0.844551	-0.789989	-0.747183	-0.775251	-0.662303	-0.696274	-0.694138	-0.838394	-0.82961	-0.910149	-0.883702	-0.842644	-0.84553	-0.840278	-0.822679	-0.803658	-0.899898	-0.925035	-0.949411	-0.965001	-0.917747	-0.899697	-0.952083	-0.963215	-0.943021	-0.968211	-0.915307	-0.875064	-0.856193	-0.827649	-0.822893	-0.863223	-0.821205	-0.762823	-0.822444	-0.800671	-0.760981	-0.796477	-0.813094	-0.785046	-0.731687	-0.69661	-0.760301	-0.731614	-0.717011	-0.683058	-0.581714	-0.514549	-0.481784	-0.414145	-0.469988	-0.536644	-0.57482	-0.566956	-0.562208	-0.540039	-0.512999	-0.473776	-0.495824	-0.563841	-0.609563	-0.568942	-0.595974	-0.526743	-0.537917	-0.465863	-0.465418	-0.477011	-0.52243	-0.50975	-0.538063	-0.521374	-0.539939	-0.58928	-0.612483	-0.552605	-0.431423	-0.396251	-0.314494	-0.257447	-0.24754	-0.232454	-0.256692	-0.258042	-0.233487	-0.202518	-0.224494	-0.230372	-0.239365	-0.331688	-0.344782	-0.391839	-0.453334	-0.392093	-0.432211	-0.41267	-0.404792	-0.370176	-0.346883	-0.388822	-0.402847	-0.395495	-0.330447	-0.362133	-0.343993	-0.296831	-0.226747	-0.180631	-0.260685	-0.281559	-0.214703	-0.182224	-0.133148	-0.225155	-0.189867	-0.186032	-0.142901	-0.0867298	-0.00356696	0.0983332	0.1151612100067492	0.0709339	0.0676523	0.0898833	0.0612292	0.0107289	-0.0193979	-0.0140978	-0.0349369	-0.0569606	-0.10033	-0.121249	-0.0850829	0.0403282	0.0554325	0.0871687	0.0995492	0.1394448417730475	0.1705954307941557	0.102479	0.0651344	0.0334894	-0.00530285	-0.0915064	-0.0220117	-0.0239055	-0.110252	-0.119911	-0.0570747	0.0247501	0.0571472	0.1021970868141155	0.1392687223017634	0.2148680283404141	0.3603490841954661	0.3240854013180236	0.467193	0.4063475553683083	0.3910791387356506	0.4441300554216414	0.4530739333122516	0.4186161367568913	0.3096951324209745	0.2955069451292612	0.2427742751692228	0.2464479814641998	0.1860482977702307	0.0963595	0.0975915	0.1553749015430196	0.1424114866831947	0.2584706714641717	0.2866414007406961	0.3131315921564001	0.2131278582151777	0.1769769079221873	0.2146009265360363	0.2046173931909071	0.2039736904423799	0.2758467080769956	0.2422793770557364	0.2760612391863868	0.3697807377021571	0.4520043836996536	0.518074	0.5474273978934511	0.6079632774844455	0.6562318595559521	0.625523	0.584652	0.5672693063169246	0.6903072292479676	0.6235180335136233	0.6201247284708362	0.5442530372716546	0.5779058258510453	0.6696726126359707	0.7433379557067968	0.7795312121173964	0.6912032583879073	0.6324316470016741	0.5360591085139719	0.4318073754379805	0.4460866920144328	0.4618090595062181	0.496271	0.5070318873793705	0.472421	0.571909	0.4793214676264981	0.4713917091845024	0.5713310244539398	0.718815	0.6846381093418458	0.6806558725769775	0.8156219230916086	0.8464370409233315	0.9032092606905104	0.945341	1.038594137418885	1.0979998616312128	1.0391441841691869	0.971327	0.9681119943253448	0.915641	0.8767862870927668	0.9179110079463844	0.948873	1.1079401813242535	1.359239718863591	1.3640256179815315	1.2474920391753077	1.1730910234483596	1.1450477775221604	1.0930331813678145	1.0930369847832635	1.2313992169925163	1.2997245152096275	1.6054325068549589	1.675769828465835	1.5599235640087998	1.6428751606993046	1.4517734830762017	1.3473252824107167	1.4567328649030835	1.2537095864809955	1.3660273770907625	1.3467080298838112	1.3378556131667865	1.439741632429894	1.2624997418319948	1.1763201497659186	1.0013820406407663	1.0157820991997972	0.9404266400912984	1.0633323239319057	0.738847	0.8802324528843275	0.9932244838767628	0.8887476692226743	0.8760757077794838	0.8153427151097004	0.7890385116625588	0.7817152917777215	0.6660545484535705	0.6596112594131125	0.6934999758718886	0.9815165010650856	1.415482126454118	1.3043520061924043	1.243510093194153	0.1458133308888982	-1.58855	-1.64044	-1.61389	-1.58401	-1.53527	-1.5029	-1.47754	-1.45914	-1.41809	-1.42173	-1.39364	-1.37089	-1.35641	-1.34908	-1.30179	-1.27588	-1.26428	-1.24328	-1.23478	-1.21704	-1.21208	-1.17971	-1.13189	-1.10409	-1.09913	-1.09414	-1.09435	-1.08051	-1.07041	-1.05253	-1.02754	-1.00965	-0.999327	-0.964445	-0.966604	-1.00363	-1.01012	-1.00405	-0.988082	-0.971368	-0.97451	-0.95733	-0.940874	-0.919984	-0.947005	-0.946748	-0.936908	-0.933766	-0.915934	-0.917619	-0.919239	-0.921059	-0.904144	-0.894712	-0.901265	-0.881631	-0.857646	-0.837668	-0.838268	-0.847946	-0.829178	-0.816139	-0.81778	-0.805958	-0.788687	-0.80139	-0.798994	-0.775777	-0.756606	-0.748264	-0.751962	-0.761798	-0.742003	-0.715043	-0.691238	-0.647171	-0.645755	-0.620615	-0.642284	-0.650072	-0.650934	-0.642256	-0.631637	-0.611924	-0.614973	-0.582961	-0.580397	-0.570218	-0.588729	-0.584189	-0.596845	-0.574801	-0.573882	-0.533075	-0.509258	-0.508777	-0.524111	-0.485119	-0.480679	-0.461843	-0.493802	-0.501131	-0.507844	-0.522759	-0.476043	-0.434262	-0.40521	-0.383035	-0.387054	-0.383605	-0.374114	-0.359768	-0.335439	-0.332957	-0.335469	-0.323934	-0.32875	-0.362962	-0.3605	-0.374257	-0.361004	-0.336126	-0.342964	-0.357572	-0.360675	-0.348296	-0.331843	-0.330468	-0.30774	-0.309182	-0.305412	-0.302325	-0.298236	-0.270318	-0.246517	-0.252031	-0.257378	-0.23953	-0.222239	-0.197298	-0.198041	-0.204268	-0.201831	-0.183733	-0.171516	-0.157901	-0.121536	-0.0984073	-0.087208	-0.0846408	-0.0935112	-0.056494	-0.0701885	-0.0566996	-0.069345	-0.0623905	-0.0818953	-0.0705014	-0.0866978	-0.0781098	-0.0459648	-0.00419935	-0.0118783	-0.00374337	0.0176788	0.0262528	0.0490578	0.0411801	0.0505884	0.0651097	0.0481414	0.029281	0.0462996	0.0410036	0.0459595	0.0477674	0.0764792	0.1101761435360197	0.1128399017523581	0.1212302698430816	0.1306790888841338	0.1397799003541477	0.1489627034157123	0.1483215318573958	0.1936480096632166	0.2055347443793376	0.2061980850171154	0.2476648375637917	0.2524520693059155	0.2560663809491929	0.2082568037791052	0.2208707031316572	0.1857827023356519	0.1926539044952104	0.1694598765030216	0.155466	0.1605369809459405	0.1584845142407646	0.1653662928291319	0.2009502958777785	0.1870041468330784	0.1926695849215541	0.1637967197767696	0.1835012972347716	0.2047766665125425	0.2058903261659173	0.1956260032132633	0.1863306904560997	0.1595751361118566	0.1482362284061732	0.2025227641110491	0.2236232500754236	0.2262840087702701	0.2525995020686034	0.2769768535166556	0.2772517015054087	0.3141924559427902	0.2995672452260662	0.3065965529492113	0.3088852075717402	0.3170538983999499	0.3155437642729435	0.304635	0.2979304672734004	0.3245504071958427	0.3198795805473657	0.3557888495121213	0.3627447718750766	0.3755653357308452	0.3233923491689332	0.3155260102259811	0.348518	0.3647701528945177	0.3770136339432891	0.3851337984610894	0.3639558921971871	0.3984399166126023	0.4077196450538422	0.4234855546407562	0.4590976266066908	0.4862432266171817	0.4970606972936351	0.5358251193142857	0.557703	0.5799163407674555	0.6217220981395776	0.6828248550899032	0.7381779561802895	0.7742021382409923	0.7586704106020417	0.7163989830856768	0.7725283076170496	0.7549188457485388	0.7581705287291605	0.7645527209527007	0.8421694113059764	0.9461785013924192	1.005275866544785	1.0666817024857975	1.0704004050203937	1.0690122130419009	1.0449649740043854	1.0721126047422531	1.1866618489888396	1.259608455088093	1.3319603156296278	1.452282158103232	1.522053039461941	1.5851285454225494	1.6790238505001656	1.7002665336868985	1.794621008163146	1.833790975964681	1.903419880423683	1.9876412767170335	2.072608249502387	2.141660659507728	2.2423445555850985	2.2401970468462564	2.3106659132376817	2.314643501442814	2.441037408605176	2.5607060256510774	2.6973266053051925	2.686670605561788	2.7300169062806083	2.905448618222278	3.065477595425358	3.1810136521411736	3.1589045901236923	3.197639788659109	3.2392964302896923	3.291019709794253	3.374085992627517	3.2681943576774035	3.322195022268039	3.4209991087119263	3.552367767297241	3.5420261532276878	2.886429842895789
Dm1234homM1_20231027_sl1_ser5	0	0.00334448	0.00668896	0.0100334	0.0133779	0.0167224	0.0200669	0.0234114	0.0267559	0.0301003	0.0334448	0.0367893	0.0401338	0.0434783	0.0468227	0.0501672	0.0535117	0.0568562	0.0602007	0.0635452	0.0668896	0.0702341	0.0735786	0.0769231	0.0802676	0.083612	0.0869565	0.090301	0.0936455	0.09699	0.1003344481605351	0.1036789297658862	0.1070234113712374	0.1103678929765886	0.1137123745819397	0.1170568561872909	0.1204013377926421	0.1237458193979933	0.1270903010033444	0.1304347826086956	0.1337792642140468	0.1371237458193979	0.1404682274247491	0.1438127090301003	0.1471571906354515	0.1505016722408027	0.1538461538461538	0.157191	0.1605351170568562	0.1638795986622073	0.1672240802675585	0.1705685618729097	0.1739130434782608	0.177258	0.1806020066889632	0.1839464882943143	0.1872909698996655	0.1906354515050167	0.1939799331103679	0.197324	0.2006688963210702	0.2040133779264214	0.2073578595317725	0.2107023411371237	0.2140468227424749	0.217391	0.2207357859531772	0.2240802675585284	0.2274247491638795	0.2307692307692307	0.2341137123745819	0.2374581939799331	0.2408026755852843	0.2441471571906354	0.2474916387959866	0.2508361204013378	0.2541806020066889	0.2575250836120401	0.2608695652173913	0.2642140468227424	0.2675585284280936	0.2709030100334448	0.2742474916387959	0.2775919732441471	0.2809364548494983	0.2842809364548495	0.2876254180602006	0.2909698996655518	0.294314	0.2976588628762541	0.3010033444816054	0.3043478260869565	0.3076923076923077	0.3110367892976589	0.314381	0.3177257525083612	0.3210702341137124	0.3244147157190635	0.3277591973244147	0.3311036789297659	0.334448	0.3377926421404682	0.3411371237458194	0.3444816053511705	0.3478260869565217	0.3511705685618729	0.354515	0.3578595317725752	0.3612040133779264	0.3645484949832775	0.3678929765886287	0.3712374581939799	0.3745819397993311	0.3779264214046822	0.3812709030100334	0.3846153846153846	0.3879598662207358	0.391304	0.3946488294314381	0.3979933110367893	0.4013377926421405	0.4046822742474916	0.4080267558528428	0.411371	0.4147157190635451	0.4180602006688963	0.4214046822742475	0.4247491638795986	0.4280936454849498	0.431438	0.4347826086956521	0.4381270903010033	0.4414715719063545	0.4448160535117056	0.4481605351170568	0.451505	0.4548494983277591	0.4581939799331103	0.4615384615384615	0.4648829431438127	0.4682274247491638	0.471572	0.4749163879598662	0.4782608695652174	0.4816053511705686	0.4849498327759197	0.4882943143812709	0.4916387959866221	0.4949832775919732	0.4983277591973244	0.5016722408026756	0.5050167224080268	0.5083612040133779	0.5117056856187291	0.5150501672240803	0.5183946488294314	0.5217391304347826	0.5250836120401338	0.5284280936454849	0.5317725752508361	0.5351170568561873	0.5384615384615384	0.5418060200668896	0.5451505016722408	0.5484949832775919	0.5518394648829431	0.5551839464882943	0.5585284280936454	0.5618729096989966	0.5652173913043478	0.568562	0.5719063545150501	0.5752508361204013	0.5785953177257525	0.5819397993311036	0.5852842809364548	0.588629	0.5919732441471571	0.5953177257525083	0.5986622073578595	0.6020066889632107	0.6053511705685619	0.6086956521739131	0.6120401337792643	0.6153846153846154	0.6187290969899666	0.6220735785953178	0.6254180602006689	0.6287625418060201	0.6321070234113713	0.6354515050167224	0.6387959866220736	0.6421404682274248	0.6454849498327759	0.6488294314381271	0.6521739130434783	0.6555183946488294	0.6588628762541806	0.6622073578595318	0.6655518394648829	0.6688963210702341	0.6722408026755853	0.6755852842809364	0.6789297658862876	0.6822742474916388	0.685619	0.6889632107023411	0.6923076923076923	0.6956521739130435	0.6989966555183946	0.7023411371237458	0.705686	0.7090301003344481	0.7123745819397993	0.7157190635451505	0.7190635451505016	0.7224080267558528	0.725753	0.7290969899665551	0.7324414715719063	0.7357859531772575	0.7391304347826086	0.7424749163879598	0.745819	0.7491638795986622	0.7525083612040133	0.7558528428093645	0.7591973244147157	0.7625418060200668	0.765886	0.7692307692307692	0.7725752508361204	0.7759197324414716	0.7792642140468228	0.782609	0.7859531772575251	0.7892976588628763	0.7926421404682275	0.7959866220735786	0.7993311036789298	0.802676	0.8060200668896321	0.8093645484949833	0.8127090301003345	0.8160535117056856	0.8193979933110368	0.822742	0.8260869565217391	0.8294314381270903	0.8327759197324415	0.8361204013377926	0.8394648829431438	0.842809	0.8461538461538461	0.8494983277591973	0.8528428093645485	0.8561872909698997	0.8595317725752508	0.862876	0.8662207357859532	0.8695652173913043	0.8729096989966555	0.8762541806020067	0.8795986622073578	0.882943	0.8862876254180602	0.8896321070234113	0.8929765886287625	0.8963210702341137	0.8996655518394648	0.90301	0.9063545150501672	0.9096989966555185	0.9130434782608696	0.9163879598662208	0.9197324414715718	0.923077	0.9264214046822742	0.9297658862876254	0.9331103678929764	0.9364548494983276	0.9397993311036787	0.943144	0.9464882943143812	0.9498327759197324	0.9531772575250836	0.9565217391304348	0.959866	0.9632107023411371	0.9665551839464884	0.9698996655518396	0.9732441471571908	0.9765886287625418	0.979933	0.9832775919732442	0.9866220735785952	0.9899665551839464	0.9933110367892976	0.9966555183946488	1	-2.60722	-2.5258	-2.37499	-2.15283	-1.91522	-1.73603	-1.56659	-1.37987	-1.18308	-1.06845	-0.88842	-0.743114	-0.653402	-0.693159	-0.613923	-0.51039	-0.335633	-0.262247	-0.193606	-0.211822	-0.105549	-0.0426815	-0.0909232	-0.132326	-0.117386	-0.102069	-0.069828	-0.0420646	-0.0291671	-0.0534699	0.019398	0.0435877	0.0193066	-0.118362	-0.173598	-0.0849822	-0.00626227	-0.196681	-0.201717	-0.150012	-0.204681	-0.158028	-0.15935	-0.213766	-0.158044	-0.184223	-0.179344	-0.303338	-0.12168	-0.0875945	-0.0537702	-0.134778	-0.0732569	-0.0338601	-0.182673	-0.170011	-0.0449329	-0.0663167	-0.0214407	-0.0788032	-0.095874	-0.0578535	0.0788685	0.1544175069984268	0.1486620428924998	0.1067668085572731	0.0270916	-0.0143275	-0.0632372	0.0904142	0.1107267731774832	0.133108	0.0577892	0.0285524	0.0412087	0.1249133287751154	0.1501679005910977	0.1142319735700586	0.1431702418219753	0.1457684202466773	0.0928578	0.1032030908344811	0.2088752950794671	0.1188524443772415	0.0993292	0.1757575410322503	0.1903666527577565	0.1094079507440767	0.1626536376119655	0.2080612016555056	0.1485303846393543	0.2204940805289666	0.2587317665629753	0.246927	0.2578756348791623	0.2040362538590732	0.0540904	-0.0079836	0.0672424	-0.035596	0.0394506	0.0297317	0.1072695024361272	0.091704	0.0765907	0.1019640853915173	0.1538534209237053	0.2235918822611466	0.1606161838199088	0.2347235848804214	0.3381205596286776	0.2522108653162651	0.1637016973361682	0.1804136661760268	0.3005311470011087	0.2471998049704521	0.3363043821864074	0.3212021252076794	0.2334610298971564	0.1608477895839027	0.187836	0.2210524944956817	0.2515857183995941	0.2586194158918432	0.2837048166345337	0.3220153877617421	0.4003360402881932	0.429541	0.3298690404284413	0.2537796836880795	0.2545121058412583	0.2556557101429483	0.2176319948657745	0.2191067511018162	0.1791939161392574	0.313853	0.3602100552189486	0.2974731375456798	0.3149907106693691	0.2375320177103522	0.1951062517879376	0.1667724560500416	0.2505177241482033	0.3600457024202375	0.380281	0.3044603272215902	0.2842331623112195	0.2253969642540348	0.3018221536920223	0.3029858950837104	0.2368113436503377	0.1948101696323874	0.1700160658681088	0.171654	0.0909736	0.1682815446365845	0.1878800766044314	0.2322778029919935	0.198968	0.1549083918897296	0.0811249	0.0204997	0.0109834	0.0698901	0.1804614848712697	0.3541222222787615	0.3017068232616376	0.2280881446226501	0.2545015596687898	0.1392362867789411	0.0859335	0.2246863868690299	0.2407749320943361	0.2278205962654008	0.215837	0.1365145788636052	0.1343973338350628	0.057797	0.1326514674998428	0.1554678198862004	0.0960277	0.0839039	0.0379894	0.0229479	0.0756246	0.0166235	0.0156886	0.00108885	0.0492715	0.085538	0.1046190960365431	0.1443704519847093	0.0509471	0.1025407613887227	0.2523965636443618	0.2122126884419965	0.1746327765358672	0.1083689361230743	0.1713642709190466	0.2755299966057738	0.2832211494465247	0.2228194678692949	0.065395	0.1818336733643775	0.1305361138888797	0.1777190728354879	0.1048414283342549	0.1490172047855437	0.1087152408784863	0.1109608750316344	0.00818233	0.00834476	-0.0242357	-0.0147071	0.0107717	0.0645563	0.1011769989360531	0.0946057	0.0785149	0.0509201	0.1087978984879293	0.0790132	0.0703104	0.0147902	-0.0684387	-0.0621568	-0.108591	-0.137339	-0.194603	-0.117219	-0.0905949	-0.122239	-0.0626898	-0.0498948	-0.17727	-0.147275	-0.0447001	-0.00180734	0.0483014	-0.0325367	-0.197076	-0.21942	-0.169739	-0.0162996	-0.0533606	-0.212418	-0.169197	-0.135066	-0.106933	-0.161915	-0.170114	-0.0280019	-0.0370595	-0.0492436	-0.136752	-0.125267	-0.0898404	-0.0806265	-0.120743	-0.226382	-0.213056	-0.165809	-0.169108	-0.169703	-0.219685	-0.301978	-0.343194	-0.249029	-0.313695	-0.469025	-0.516299	-0.477827	-0.469408	-0.563768	-0.505653	-0.579175	-0.625783	-0.694293	-0.655632	-0.581483	-0.665526	-0.646793	-0.818977	-0.860614	-0.765934	-0.761484	-0.669906	-0.739172	-0.744492	-0.665395	-0.583874	-0.606037	-0.501554	-0.56348	-0.767554	-1.08786	-1.55565	-2.10094	-2.51456	-2.61398	-1.04337	-0.945929	-0.875905	-0.810353	-0.773538	-0.73994	-0.714325	-0.676202	-0.630517	-0.594444	-0.574946	-0.535673	-0.530079	-0.527134	-0.489774	-0.437412	-0.430684	-0.426511	-0.415899	-0.419951	-0.405301	-0.390028	-0.395129	-0.400526	-0.394028	-0.381347	-0.398029	-0.403533	-0.400895	-0.395137	-0.377161	-0.386022	-0.384128	-0.409953	-0.407027	-0.387203	-0.372	-0.39815	-0.395139	-0.394562	-0.397561	-0.388996	-0.390664	-0.388045	-0.377063	-0.373941	-0.378069	-0.386597	-0.367055	-0.351776	-0.358536	-0.356572	-0.357727	-0.3582	-0.379088	-0.379789	-0.370964	-0.37353	-0.358642	-0.358543	-0.369454	-0.371718	-0.353761	-0.331208	-0.324652	-0.335338	-0.353443	-0.359406	-0.371411	-0.343657	-0.345524	-0.331899	-0.345616	-0.341528	-0.346017	-0.334233	-0.335276	-0.341111	-0.345361	-0.348083	-0.352953	-0.357696	-0.346028	-0.356483	-0.350288	-0.340296	-0.32935	-0.336677	-0.340248	-0.33911	-0.349103	-0.339881	-0.341248	-0.333649	-0.347641	-0.344781	-0.364946	-0.372959	-0.363995	-0.373615	-0.369972	-0.371876	-0.365986	-0.362445	-0.362408	-0.367453	-0.351625	-0.350949	-0.352776	-0.346463	-0.332602	-0.33307	-0.330466	-0.341916	-0.332608	-0.341597	-0.324057	-0.329649	-0.349861	-0.343564	-0.345196	-0.343996	-0.346072	-0.353411	-0.357248	-0.333575	-0.322849	-0.322161	-0.332408	-0.341824	-0.326334	-0.332515	-0.325197	-0.333174	-0.338286	-0.330124	-0.320584	-0.329906	-0.330154	-0.346203	-0.355537	-0.356236	-0.345995	-0.33788	-0.315127	-0.328862	-0.344016	-0.346789	-0.346126	-0.344978	-0.348919	-0.347678	-0.34911	-0.355922	-0.367149	-0.370297	-0.36891	-0.357478	-0.356836	-0.356799	-0.3709	-0.378145	-0.388407	-0.373558	-0.358786	-0.339463	-0.33939	-0.356047	-0.344424	-0.34791	-0.346815	-0.34419	-0.336429	-0.345375	-0.354428	-0.358231	-0.344859	-0.353254	-0.347423	-0.346984	-0.360193	-0.370297	-0.362608	-0.365094	-0.371618	-0.377433	-0.368006	-0.36648	-0.351869	-0.342631	-0.333182	-0.340247	-0.362412	-0.34365	-0.326696	-0.329777	-0.33385	-0.330371	-0.309423	-0.285068	-0.287053	-0.312008	-0.316629	-0.305835	-0.300217	-0.302462	-0.309804	-0.293934	-0.298352	-0.28546	-0.292248	-0.285783	-0.271696	-0.27141	-0.261383	-0.256371	-0.226981	-0.224288	-0.214949	-0.206069	-0.183353	-0.177795	-0.175554	-0.180586	-0.18759	-0.160326	-0.167849	-0.168471	-0.155757	-0.134717	-0.113292	-0.100507	-0.075285	-0.0499765	-0.0436691	-0.0226351	0.0280066	0.0512501	0.0813075	0.083853	0.0610308	0.1050156961426468	0.162439	0.2320782900700968	0.2725443881904964	0.295827	0.3180144370204245	0.3759970587818321	0.4465156789221146	0.4738758084264156	0.5408403648819069	0.6425338261016327	0.7236537124564622	0.7795701671240306	0.8252948532748821	0.9100190088553056	1.0294168013834746	1.109556279426659	1.1951025513703888	1.263885569851477	1.3725210058272508	1.470188002939978	1.5668234420017988	1.6306368613243616	1.7354209478747191	1.8065581654876692	1.897317464246939	1.987989533240537	2.093756460409933	2.128926139991318	2.22249	2.381692013050295	2.42376	2.4336791869549814	2.5510278461039357	2.68728	2.667832538644475	2.7023648383858982	2.85877	3.045408397156766	3.126720556796488	3.090817823369008	3.0784420332489693	3.086924185067861	3.099853926139477	3.166615147688445	3.3790197513519296	3.4430177899126866	3.412293078080981	3.564722568209683	3.781217082587086	3.802290062897143	3.983613071296029	4.000622634112498	3.6854205350053575	3.346752342623554	2.492498397378483	1.5803388185656273	0.3039294937009275	-0.834978
Dm3Dv124CyO_20230720_sl1_ser34	0	0.00334448	0.00668896	0.0100334	0.0133779	0.0167224	0.0200669	0.0234114	0.0267559	0.0301003	0.0334448	0.0367893	0.0401338	0.0434783	0.0468227	0.0501672	0.0535117	0.0568562	0.0602007	0.0635452	0.0668896	0.0702341	0.0735786	0.0769231	0.0802676	0.083612	0.0869565	0.090301	0.0936455	0.09699	0.1003344481605351	0.1036789297658862	0.1070234113712374	0.1103678929765886	0.1137123745819397	0.1170568561872909	0.1204013377926421	0.1237458193979933	0.1270903010033444	0.1304347826086956	0.1337792642140468	0.1371237458193979	0.1404682274247491	0.1438127090301003	0.1471571906354515	0.1505016722408027	0.1538461538461538	0.157191	0.1605351170568562	0.1638795986622073	0.1672240802675585	0.1705685618729097	0.1739130434782608	0.177258	0.1806020066889632	0.1839464882943143	0.1872909698996655	0.1906354515050167	0.1939799331103679	0.197324	0.2006688963210702	0.2040133779264214	0.2073578595317725	0.2107023411371237	0.2140468227424749	0.217391	0.2207357859531772	0.2240802675585284	0.2274247491638795	0.2307692307692307	0.2341137123745819	0.2374581939799331	0.2408026755852843	0.2441471571906354	0.2474916387959866	0.2508361204013378	0.2541806020066889	0.2575250836120401	0.2608695652173913	0.2642140468227424	0.2675585284280936	0.2709030100334448	0.2742474916387959	0.2775919732441471	0.2809364548494983	0.2842809364548495	0.2876254180602006	0.2909698996655518	0.294314	0.2976588628762541	0.3010033444816054	0.3043478260869565	0.3076923076923077	0.3110367892976589	0.314381	0.3177257525083612	0.3210702341137124	0.3244147157190635	0.3277591973244147	0.3311036789297659	0.334448	0.3377926421404682	0.3411371237458194	0.3444816053511705	0.3478260869565217	0.3511705685618729	0.354515	0.3578595317725752	0.3612040133779264	0.3645484949832775	0.3678929765886287	0.3712374581939799	0.3745819397993311	0.3779264214046822	0.3812709030100334	0.3846153846153846	0.3879598662207358	0.391304	0.3946488294314381	0.3979933110367893	0.4013377926421405	0.4046822742474916	0.4080267558528428	0.411371	0.4147157190635451	0.4180602006688963	0.4214046822742475	0.4247491638795986	0.4280936454849498	0.431438	0.4347826086956521	0.4381270903010033	0.4414715719063545	0.4448160535117056	0.4481605351170568	0.451505	0.4548494983277591	0.4581939799331103	0.4615384615384615	0.4648829431438127	0.4682274247491638	0.471572	0.4749163879598662	0.4782608695652174	0.4816053511705686	0.4849498327759197	0.4882943143812709	0.4916387959866221	0.4949832775919732	0.4983277591973244	0.5016722408026756	0.5050167224080268	0.5083612040133779	0.5117056856187291	0.5150501672240803	0.5183946488294314	0.5217391304347826	0.5250836120401338	0.5284280936454849	0.5317725752508361	0.5351170568561873	0.5384615384615384	0.5418060200668896	0.5451505016722408	0.5484949832775919	0.5518394648829431	0.5551839464882943	0.5585284280936454	0.5618729096989966	0.5652173913043478	0.568562	0.5719063545150501	0.5752508361204013	0.5785953177257525	0.5819397993311036	0.5852842809364548	0.588629	0.5919732441471571	0.5953177257525083	0.5986622073578595	0.6020066889632107	0.6053511705685619	0.6086956521739131	0.6120401337792643	0.6153846153846154	0.6187290969899666	0.6220735785953178	0.6254180602006689	0.6287625418060201	0.6321070234113713	0.6354515050167224	0.6387959866220736	0.6421404682274248	0.6454849498327759	0.6488294314381271	0.6521739130434783	0.6555183946488294	0.6588628762541806	0.6622073578595318	0.6655518394648829	0.6688963210702341	0.6722408026755853	0.6755852842809364	0.6789297658862876	0.6822742474916388	0.685619	0.6889632107023411	0.6923076923076923	0.6956521739130435	0.6989966555183946	0.7023411371237458	0.705686	0.7090301003344481	0.7123745819397993	0.7157190635451505	0.7190635451505016	0.7224080267558528	0.725753	0.7290969899665551	0.7324414715719063	0.7357859531772575	0.7391304347826086	0.7424749163879598	0.745819	0.7491638795986622	0.7525083612040133	0.7558528428093645	0.7591973244147157	0.7625418060200668	0.765886	0.7692307692307692	0.7725752508361204	0.7759197324414716	0.7792642140468228	0.782609	0.7859531772575251	0.7892976588628763	0.7926421404682275	0.7959866220735786	0.7993311036789298	0.802676	0.8060200668896321	0.8093645484949833	0.8127090301003345	0.8160535117056856	0.8193979933110368	0.822742	0.8260869565217391	0.8294314381270903	0.8327759197324415	0.8361204013377926	0.8394648829431438	0.842809	0.8461538461538461	0.8494983277591973	0.8528428093645485	0.8561872909698997	0.8595317725752508	0.862876	0.8662207357859532	0.8695652173913043	0.8729096989966555	0.8762541806020067	0.8795986622073578	0.882943	0.8862876254180602	0.8896321070234113	0.8929765886287625	0.8963210702341137	0.8996655518394648	0.90301	0.9063545150501672	0.9096989966555185	0.9130434782608696	0.9163879598662208	0.9197324414715718	0.923077	0.9264214046822742	0.9297658862876254	0.9331103678929764	0.9364548494983276	0.9397993311036787	0.943144	0.9464882943143812	0.9498327759197324	0.9531772575250836	0.9565217391304348	0.959866	0.9632107023411371	0.9665551839464884	0.9698996655518396	0.9732441471571908	0.9765886287625418	0.979933	0.9832775919732442	0.9866220735785952	0.9899665551839464	0.9933110367892976	0.9966555183946488	1	-1.93378	-1.86111	-1.697	-1.58468	-1.51523	-1.50381	-1.37367	-1.22775	-1.16203	-1.16385	-1.12616	-1.00993	-0.913734	-0.869703	-0.878438	-0.789526	-0.834162	-0.771794	-0.73069	-0.73722	-0.726181	-0.737821	-0.719263	-0.640023	-0.632051	-0.623646	-0.674355	-0.596988	-0.567044	-0.524328	-0.522021	-0.492432	-0.457587	-0.407238	-0.359542	-0.318184	-0.279309	-0.24677	-0.235423	-0.266495	-0.244403	-0.266981	-0.313146	-0.250966	-0.276915	-0.235155	-0.242555	-0.242163	-0.235063	-0.150436	-0.13038	-0.152597	-0.138291	-0.157179	-0.241396	-0.219571	-0.231477	-0.213344	-0.171942	-0.147096	-0.176145	-0.332388	-0.268482	-0.239512	-0.203078	-0.274338	-0.264684	-0.304363	-0.330395	-0.257811	-0.151525	-0.163499	-0.189953	-0.170432	-0.171524	-0.158622	-0.147317	-0.113435	-0.135233	-0.117384	-0.121497	-0.103669	-0.0914818	-0.0841284	-0.0870831	-0.0362185	-0.0415821	-0.0976005	-0.136668	-0.169444	-0.160366	-0.115183	-0.0912847	-0.142395	-0.0860464	-0.0769008	-0.0756454	-0.0522867	-0.12218	-0.160311	-0.16737	-0.150147	-0.101779	-0.0331057	-0.0455469	-0.0776735	-0.0772999	-0.107257	-0.118294	-0.117834	-0.0705019	-0.0469585	-0.0832664	-0.050385	-0.13212	-0.0830722	-0.111992	-0.118186	-0.118904	-0.0953814	-0.0853894	-0.134314	-0.0924151	-0.0558953	-0.0455569	-0.0497485	-0.093948	-0.111017	-0.122681	-0.130067	-0.0473205	-0.0786786	-0.0201029	-0.0190949	0.0242999	0.0634657	0.0530532	0.0402661	0.1312066900842103	0.1172624518027812	0.0652693	0.1064260054185594	0.1024387554579866	0.1193846503506134	0.0369199	0.0491823	0.09855	0.0911265	0.0950536	0.0886449	0.1080253171651157	0.00771177	0.00625863	-0.0207251	0.0131198	-0.046016	-0.0301843	-0.0427875	-0.00891569	0.0190533	0.073012	0.0607956	0.1396846463998867	0.1274079845178107	0.1282991994342019	0.1615511616543565	0.1992728366021546	0.1952331306591234	0.2221709526175932	0.1859051545871941	0.1951662173402549	0.2446430713414821	0.2415262428484919	0.2887037511349247	0.2431122760889933	0.1803539732519057	0.2245757261366755	0.221014	0.2106357634353669	0.2543864357117742	0.291504	0.3193727389232073	0.2568014843547994	0.2199227296257638	0.1761256613774201	0.1439955201285792	0.1255904045343744	0.131084	0.2355042426686857	0.2912425014156499	0.3357046473790628	0.3710549824836922	0.40708	0.353137	0.2924243456225927	0.2397321734866437	0.2512559325341083	0.3456373396055194	0.3816533388871263	0.4248002192873696	0.4123653657199075	0.3850628263223434	0.4038270149863359	0.4929059410676872	0.4967130227801215	0.5161059221302495	0.5445581999095012	0.4930035103466248	0.5002694811903857	0.5243997957765059	0.6231250827346243	0.6242651203431736	0.5386032637530456	0.4923993644356072	0.4982752316451929	0.4422875485936462	0.4545849145542999	0.5915334957061478	0.5965886379580447	0.5620854034336068	0.4707383783990336	0.5378350464967356	0.5360159013722618	0.4809663570766566	0.5169486899918425	0.5809389337673171	0.4745720798760222	0.4604564875983151	0.3316109874498211	0.3342556988408924	0.3028732236897464	0.3714077006207042	0.4294074899710783	0.4450621665314869	0.4796358192889003	0.4713899574822709	0.4590714283719493	0.4067101876032557	0.4118710067417077	0.3823529521584077	0.4586852003155796	0.3752052619606058	0.3847984460825763	0.4616151318918943	0.4294083518260069	0.3768692590625289	0.4021629762337786	0.4085239058949181	0.385155	0.3632484376490349	0.3859184303242907	0.3591128607616998	0.2609596953787243	0.2505168296269606	0.2885957445865676	0.253369	0.2717659253237039	0.2597851909392534	0.2833012180616501	0.3228243693444731	0.2161667100797648	0.0971618	0.1014236205432131	0.1042346384851542	0.1030225950112338	0.1759813612788802	0.1294088418813469	0.0736869	-0.02091	-0.0931801	-0.107889	-0.200254	-0.238802	-0.298491	-0.34707	-0.45682	-0.363412	-0.377243	-0.379045	-0.443574	-0.519859	-0.516631	-0.430328	-0.500745	-0.490688	-0.505593	-0.49554	-0.562428	-0.571898	-0.502653	-0.570101	-0.558147	-0.590611	-0.612708	-0.823158	-1.06353	-1.44063	-2.02303	-2.33336	-2.35698	-0.63667	-0.619632	-0.606324	-0.590802	-0.582939	-0.568077	-0.549889	-0.534412	-0.52398	-0.517135	-0.50586	-0.489835	-0.475821	-0.479055	-0.465918	-0.45878	-0.453149	-0.441235	-0.439645	-0.435789	-0.431673	-0.430604	-0.431957	-0.420083	-0.418821	-0.410571	-0.412351	-0.404228	-0.399304	-0.393476	-0.395473	-0.386211	-0.380993	-0.378589	-0.374741	-0.36837	-0.36051	-0.356914	-0.356923	-0.354538	-0.362836	-0.36039	-0.360856	-0.347476	-0.345611	-0.34809	-0.344734	-0.338054	-0.340559	-0.341006	-0.334816	-0.339147	-0.335034	-0.328519	-0.336758	-0.337748	-0.337757	-0.339306	-0.339156	-0.331122	-0.33573	-0.334406	-0.326946	-0.321804	-0.313262	-0.316192	-0.315951	-0.32511	-0.329812	-0.321219	-0.313436	-0.31386	-0.321969	-0.31719	-0.314209	-0.314115	-0.304907	-0.307582	-0.316277	-0.313204	-0.306986	-0.309806	-0.307562	-0.309034	-0.307539	-0.30187	-0.297215	-0.291894	-0.293822	-0.292628	-0.298607	-0.286815	-0.289482	-0.292982	-0.292945	-0.288888	-0.285071	-0.280924	-0.281901	-0.286991	-0.287599	-0.284806	-0.281606	-0.280943	-0.27902	-0.279913	-0.277879	-0.285326	-0.28743	-0.278886	-0.284369	-0.282378	-0.28458	-0.282949	-0.281953	-0.285114	-0.285172	-0.286942	-0.28479	-0.288415	-0.286171	-0.280216	-0.291174	-0.286541	-0.280954	-0.286064	-0.283092	-0.282884	-0.290882	-0.2886	-0.284689	-0.281226	-0.284785	-0.287145	-0.280393	-0.279459	-0.28176	-0.286689	-0.273901	-0.277738	-0.278528	-0.280092	-0.280211	-0.278326	-0.28466	-0.283324	-0.275753	-0.276183	-0.275721	-0.277833	-0.278136	-0.281816	-0.275999	-0.27328	-0.271945	-0.279345	-0.28235	-0.283378	-0.268673	-0.270165	-0.267776	-0.271479	-0.266872	-0.264109	-0.261677	-0.256729	-0.251936	-0.254374	-0.25595	-0.253097	-0.255159	-0.256856	-0.252511	-0.243901	-0.240652	-0.244558	-0.24491	-0.246799	-0.247528	-0.23634	-0.232159	-0.233812	-0.233664	-0.234692	-0.23464	-0.234757	-0.233264	-0.228438	-0.2205	-0.218076	-0.214588	-0.20964	-0.211026	-0.200646	-0.203001	-0.202165	-0.205518	-0.202838	-0.200305	-0.193193	-0.186841	-0.19564	-0.180188	-0.17925	-0.169532	-0.160281	-0.161633	-0.156895	-0.14845	-0.150461	-0.136025	-0.137048	-0.140171	-0.13079	-0.128694	-0.125097	-0.120747	-0.115122	-0.109334	-0.112022	-0.102866	-0.0964126	-0.100669	-0.0884534	-0.0745579	-0.060344	-0.0592154	-0.0514849	-0.0593686	-0.0536381	-0.0514148	-0.0338609	-0.0177133	-0.022108	-0.0117129	-0.00816347	0.00555856	0.00315726	0.0113615	0.0263167	0.0495425	0.0555894	0.0826442	0.0982835	0.1098627216437513	0.1330933630286965	0.1638321129282784	0.1836390394994372	0.1964923254064684	0.1859962244051768	0.2193657794007435	0.253519	0.2832816104312721	0.302387	0.3525176816400672	0.3865922911494601	0.4067278737612883	0.4428317596366328	0.4977019735561077	0.5533629594350817	0.5796404486136537	0.611676	0.6609600889424535	0.7270044404398438	0.7968037586469923	0.8503219462494915	0.9325242098211804	0.9856470508848186	1.0665481526614604	1.1820662043132613	1.2922134572925257	1.4218307007820457	1.542344258044262	1.7164643835468514	1.864937699196646	2.0425591193212203	2.137282572287565	2.356478739073197	2.628854344470343	2.761502667067573	2.769944405181762	3.108255126980903	3.40552	3.5108840383474447	3.827162506764609	4.141247449191965	4.361937346568952	4.614658672470233	4.811748662593415	4.8643	5.095765130493411	5.048912579620095	5.317345201407917	5.315795065686895	5.324169022249661	4.712446366019576	3.346011582336064	1.159537013628493	-0.304534	-0.454512
Dm134Dv2CyO_20230719_sl2_ser29	0	0.00334448	0.00668896	0.0100334	0.0133779	0.0167224	0.0200669	0.0234114	0.0267559	0.0301003	0.0334448	0.0367893	0.0401338	0.0434783	0.0468227	0.0501672	0.0535117	0.0568562	0.0602007	0.0635452	0.0668896	0.0702341	0.0735786	0.0769231	0.0802676	0.083612	0.0869565	0.090301	0.0936455	0.09699	0.1003344481605351	0.1036789297658862	0.1070234113712374	0.1103678929765886	0.1137123745819397	0.1170568561872909	0.1204013377926421	0.1237458193979933	0.1270903010033444	0.1304347826086956	0.1337792642140468	0.1371237458193979	0.1404682274247491	0.1438127090301003	0.1471571906354515	0.1505016722408027	0.1538461538461538	0.157191	0.1605351170568562	0.1638795986622073	0.1672240802675585	0.1705685618729097	0.1739130434782608	0.177258	0.1806020066889632	0.1839464882943143	0.1872909698996655	0.1906354515050167	0.1939799331103679	0.197324	0.2006688963210702	0.2040133779264214	0.2073578595317725	0.2107023411371237	0.2140468227424749	0.217391	0.2207357859531772	0.2240802675585284	0.2274247491638795	0.2307692307692307	0.2341137123745819	0.2374581939799331	0.2408026755852843	0.2441471571906354	0.2474916387959866	0.2508361204013378	0.2541806020066889	0.2575250836120401	0.2608695652173913	0.2642140468227424	0.2675585284280936	0.2709030100334448	0.2742474916387959	0.2775919732441471	0.2809364548494983	0.2842809364548495	0.2876254180602006	0.2909698996655518	0.294314	0.2976588628762541	0.3010033444816054	0.3043478260869565	0.3076923076923077	0.3110367892976589	0.314381	0.3177257525083612	0.3210702341137124	0.3244147157190635	0.3277591973244147	0.3311036789297659	0.334448	0.3377926421404682	0.3411371237458194	0.3444816053511705	0.3478260869565217	0.3511705685618729	0.354515	0.3578595317725752	0.3612040133779264	0.3645484949832775	0.3678929765886287	0.3712374581939799	0.3745819397993311	0.3779264214046822	0.3812709030100334	0.3846153846153846	0.3879598662207358	0.391304	0.3946488294314381	0.3979933110367893	0.4013377926421405	0.4046822742474916	0.4080267558528428	0.411371	0.4147157190635451	0.4180602006688963	0.4214046822742475	0.4247491638795986	0.4280936454849498	0.431438	0.4347826086956521	0.4381270903010033	0.4414715719063545	0.4448160535117056	0.4481605351170568	0.451505	0.4548494983277591	0.4581939799331103	0.4615384615384615	0.4648829431438127	0.4682274247491638	0.471572	0.4749163879598662	0.4782608695652174	0.4816053511705686	0.4849498327759197	0.4882943143812709	0.4916387959866221	0.4949832775919732	0.4983277591973244	0.5016722408026756	0.5050167224080268	0.5083612040133779	0.5117056856187291	0.5150501672240803	0.5183946488294314	0.5217391304347826	0.5250836120401338	0.5284280936454849	0.5317725752508361	0.5351170568561873	0.5384615384615384	0.5418060200668896	0.5451505016722408	0.5484949832775919	0.5518394648829431	0.5551839464882943	0.5585284280936454	0.5618729096989966	0.5652173913043478	0.568562	0.5719063545150501	0.5752508361204013	0.5785953177257525	0.5819397993311036	0.5852842809364548	0.588629	0.5919732441471571	0.5953177257525083	0.5986622073578595	0.6020066889632107	0.6053511705685619	0.6086956521739131	0.6120401337792643	0.6153846153846154	0.6187290969899666	0.6220735785953178	0.6254180602006689	0.6287625418060201	0.6321070234113713	0.6354515050167224	0.6387959866220736	0.6421404682274248	0.6454849498327759	0.6488294314381271	0.6521739130434783	0.6555183946488294	0.6588628762541806	0.6622073578595318	0.6655518394648829	0.6688963210702341	0.6722408026755853	0.6755852842809364	0.6789297658862876	0.6822742474916388	0.685619	0.6889632107023411	0.6923076923076923	0.6956521739130435	0.6989966555183946	0.7023411371237458	0.705686	0.7090301003344481	0.7123745819397993	0.7157190635451505	0.7190635451505016	0.7224080267558528	0.725753	0.7290969899665551	0.7324414715719063	0.7357859531772575	0.7391304347826086	0.7424749163879598	0.745819	0.7491638795986622	0.7525083612040133	0.7558528428093645	0.7591973244147157	0.7625418060200668	0.765886	0.7692307692307692	0.7725752508361204	0.7759197324414716	0.7792642140468228	0.782609	0.7859531772575251	0.7892976588628763	0.7926421404682275	0.7959866220735786	0.7993311036789298	0.802676	0.8060200668896321	0.8093645484949833	0.8127090301003345	0.8160535117056856	0.8193979933110368	0.822742	0.8260869565217391	0.8294314381270903	0.8327759197324415	0.8361204013377926	0.8394648829431438	0.842809	0.8461538461538461	0.8494983277591973	0.8528428093645485	0.8561872909698997	0.8595317725752508	0.862876	0.8662207357859532	0.8695652173913043	0.8729096989966555	0.8762541806020067	0.8795986622073578	0.882943	0.8862876254180602	0.8896321070234113	0.8929765886287625	0.8963210702341137	0.8996655518394648	0.90301	0.9063545150501672	0.9096989966555185	0.9130434782608696	0.9163879598662208	0.9197324414715718	0.923077	0.9264214046822742	0.9297658862876254	0.9331103678929764	0.9364548494983276	0.9397993311036787	0.943144	0.9464882943143812	0.9498327759197324	0.9531772575250836	0.9565217391304348	0.959866	0.9632107023411371	0.9665551839464884	0.9698996655518396	0.9732441471571908	0.9765886287625418	0.979933	0.9832775919732442	0.9866220735785952	0.9899665551839464	0.9933110367892976	0.9966555183946488	1	-1.10756	-1.16362	-0.780401	-0.622493	0.0434432	0.1455489501126038	0.1241967612255899	0.1013743048536863	-0.0170592	0.1673597402326552	0.1844380408653406	0.2913218591664408	0.3286764226895814	0.3851975402988499	0.3411912596816886	0.2470655686733437	0.1802938880989991	0.0631416	0.073241	0.1628444220988353	0.3139778802583407	0.3684711808339884	0.2380203921508244	0.1952955474486237	0.1860787454265928	0.1345628323058447	0.0302302	-0.0954385	0.0356927	-0.100704	-0.398123	-0.214803	-0.115481	-0.056686	-0.12161	-0.21062	-0.0243983	0.0029271	-0.0714741	-0.1028	-0.106245	-0.100094	-0.133215	-0.300145	-0.347338	-0.234566	-0.294089	-0.256769	-0.338265	-0.376148	-0.389361	-0.341326	-0.404139	-0.490411	-0.599104	-0.566322	-0.629882	-0.578557	-0.562263	-0.418466	-0.309683	-0.348721	-0.327009	-0.293325	-0.347721	-0.337057	-0.399903	-0.399935	-0.480916	-0.485711	-0.550556	-0.508652	-0.620692	-0.620835	-0.593102	-0.48813	-0.452154	-0.470019	-0.400154	-0.389074	-0.387101	-0.34126	-0.37825	-0.396217	-0.41725	-0.349824	-0.374578	-0.355111	-0.390086	-0.363439	-0.279599	-0.36998	-0.335574	-0.386483	-0.211287	-0.234578	-0.195784	-0.224127	-0.191876	-0.176447	-0.169389	-0.242118	-0.276518	-0.147689	-0.128083	-0.117327	-0.0725549	-0.128664	-0.174371	-0.188142	-0.223381	-0.237745	-0.285947	-0.239394	-0.235943	-0.0629096	-0.0681552	-0.142568	-0.227783	-0.127769	-0.0983369	-0.0523286	-0.0129764	-0.092831	-0.101901	0.0104609	0.0443014	0.1096294941532707	0.1376999888968776	0.0403998	0.0733507	-0.0165759	0.0633309	0.0824592	-0.053953	-0.113513	-0.123709	-0.0792692	0.0132129	0.0654822	0.1757556360677546	0.1431481571305232	0.1864347292156128	0.1896110700867113	0.1868700400445021	0.399403	0.3341414929462906	0.3224333329021199	0.2810455217222057	0.2504425947944547	0.2271630999042035	0.3071462779200913	0.2700960978306033	0.2478096618064404	0.3598303883612698	0.4548611497870555	0.4452709625678852	0.4581556238328719	0.4151049927941452	0.473043	0.4893212089386194	0.3759226342213782	0.3326595235558214	0.4134280660729678	0.3298911002991723	0.2782803578533582	0.2325675582389035	0.3014302274138448	0.2528226231958921	0.3136305028633157	0.4284936952034401	0.4600658977144664	0.4488495009660357	0.5252544117814614	0.5076068119246923	0.6423506541237616	0.6244354393292827	0.6620032573311386	0.6174172398146649	0.4059796594087653	0.3454351124356207	0.3285336568865142	0.2543177622653824	0.2177176184573701	0.2042767441666797	0.1863192580540422	0.156088	0.1529875202117956	0.2553780665567011	0.2462729989883073	0.3016879679136047	0.4208301368509584	0.5112549650864537	0.5873789851062169	0.6244035270343136	0.5218964460888725	0.4675034196661363	0.4938859962836293	0.3963261909697742	0.3583300130878869	0.2711203773752316	0.1899112478126132	0.0586945	0.0392782	0.0373952	-0.0176497	-0.134186	-0.12207	0.0173232	0.1938761266671757	0.3701761940445418	0.4875835105191757	0.4563823744683406	0.5015930902474266	0.5234436128255062	0.4491708828245384	0.5154821329107142	0.4511604520414827	0.4323067767564578	0.3115557700616281	0.1899563246062609	0.1421411272546705	0.1618951642844569	0.1504704704141002	0.1047687408083044	0.1141475049455866	0.1567475877330917	0.2150896529693791	0.2440952327287425	0.3201997773318294	0.3209971827834114	0.2674855479196448	0.2630345483406329	0.2587779432998434	0.3406273465208537	0.3433678613400254	0.3734822393889044	0.4791980814791952	0.4028711931068246	0.2817403738441424	0.2642217264459403	0.2776039557142896	0.3312536941221055	0.4007266027110868	0.4604982595438827	0.3599185812845158	0.2924349937884924	0.3260861398711263	0.3142169621233803	0.2852028119882589	0.112906	-0.0821098	-0.0937253	-0.308856	-0.307011	-0.342192	-0.249569	-0.215585	-0.275383	-0.179804	-0.159187	-0.302618	-0.313577	-0.315506	-0.320042	-0.180987	-0.257371	-0.297906	-0.352761	-0.380563	-0.435377	-0.485284	-0.482305	-0.504637	-0.550453	-0.481473	-0.556763	-0.681709	-0.715615	-0.652996	-0.608227	-0.660681	-0.67868	-0.628381	-0.591396	-0.610987	-0.438217	-0.345449	-0.376346	-0.321378	-0.254229	-0.214943	-0.330683	-0.47079	-0.605663	-0.826971	-1.24508	-1.61748	-2.20182	-2.449	-1.48102	-1.43073	-1.37715	-1.34113	-1.27011	-1.23911	-1.22028	-1.15914	-1.14638	-1.1328	-1.10561	-1.07796	-1.06878	-1.06024	-1.04458	-1.04493	-1.01615	-1.02209	-0.990298	-0.968496	-0.916266	-0.885584	-0.879598	-0.898672	-0.897277	-0.872888	-0.844578	-0.83759	-0.818262	-0.818184	-0.81209	-0.78941	-0.744336	-0.73899	-0.74543	-0.737764	-0.690717	-0.660465	-0.668753	-0.652754	-0.654929	-0.624402	-0.64264	-0.63305	-0.635281	-0.609267	-0.613737	-0.598945	-0.595784	-0.59968	-0.611861	-0.602471	-0.589051	-0.574588	-0.606291	-0.609961	-0.601733	-0.57172	-0.552553	-0.519626	-0.502935	-0.51237	-0.484826	-0.490623	-0.502793	-0.509227	-0.51167	-0.484468	-0.489626	-0.484587	-0.498618	-0.497452	-0.495564	-0.510726	-0.480645	-0.445673	-0.439731	-0.450838	-0.455696	-0.455477	-0.461465	-0.438268	-0.424439	-0.44749	-0.442419	-0.424614	-0.439328	-0.442445	-0.426483	-0.405075	-0.385909	-0.385071	-0.383025	-0.39239	-0.354017	-0.363709	-0.365775	-0.367324	-0.327587	-0.327357	-0.337712	-0.357707	-0.349274	-0.356032	-0.355518	-0.346091	-0.365842	-0.368302	-0.354955	-0.360483	-0.375511	-0.3855	-0.392578	-0.408718	-0.392057	-0.377094	-0.368265	-0.381536	-0.377544	-0.383171	-0.357085	-0.348045	-0.341987	-0.347995	-0.357139	-0.358163	-0.344592	-0.361468	-0.33103	-0.33052	-0.335631	-0.366981	-0.346648	-0.332444	-0.33779	-0.354011	-0.344667	-0.346803	-0.324481	-0.306545	-0.304645	-0.316066	-0.333031	-0.325723	-0.288845	-0.273718	-0.293678	-0.294222	-0.311628	-0.31126	-0.314175	-0.305049	-0.307354	-0.295397	-0.300788	-0.296022	-0.256576	-0.26729	-0.294671	-0.281795	-0.252013	-0.255738	-0.251603	-0.256746	-0.275573	-0.300728	-0.284663	-0.273975	-0.291083	-0.273458	-0.245286	-0.255611	-0.248276	-0.229194	-0.2337	-0.203265	-0.20875	-0.193107	-0.191199	-0.20848	-0.205051	-0.204278	-0.232857	-0.232331	-0.221148	-0.220069	-0.2196	-0.231322	-0.214084	-0.197792	-0.19822	-0.159108	-0.152884	-0.143118	-0.144263	-0.137028	-0.13553	-0.149548	-0.144298	-0.137449	-0.137614	-0.149193	-0.149904	-0.148733	-0.137333	-0.134243	-0.135782	-0.125048	-0.0835199	-0.0698064	-0.0204903	-0.000274364	0.0195144	0.0326813	0.0585144	0.0564662	0.0634415	0.0878253	0.1163364028809162	0.0982476	0.0931572	0.150978	0.1562840487392968	0.138991	0.138471	0.1896330541565847	0.1981546181303848	0.2382173547386522	0.2664626264943555	0.3169730777382611	0.3297189341944427	0.3447210101884222	0.3755878498702008	0.3853578046143379	0.4320503541955076	0.4702038534260707	0.4960249783377116	0.5589187613161744	0.577616	0.6050402033139977	0.5916285326814147	0.5919853674649712	0.6260761100497723	0.6975642207810826	0.7646068707430361	0.7661609086957996	0.8218861942117434	0.844539	0.8831808773493461	0.92428	0.9442330779675532	0.955143	0.975531	0.9683535679560346	1.007472653628668	1.0364693468560988	1.0613126810116842	1.1191255712863604	1.153694268316429	1.1893504416496437	1.2386384008806648	1.2464247819150014	1.2980137401363727	1.3386983736510771	1.4317370365733249	1.5468392347127673	1.5734697191655074	1.6550561687640335	1.7429	1.8719746127252328	1.9056742483443925	1.9991023813660584	2.1110837698255702	2.218439243125107	2.3135990438707985	2.4696540719270192	2.564117263398933	2.636803561969464	2.697859411439976	2.915260572083635	2.962011199756067	2.89635	2.9718390442917544	3.09176	3.12113	3.163970633897349	3.285127437376236	3.3000182635095325	3.273537434154182	3.311984968473229	3.3110285586444634	3.2317659975970474	3.141448064228728	3.0207535892926813	2.797205528856366	2.679465867432685	2.237795320959451	1.7761738627256307	0.7090631869337023	-0.642186
Dm234Dv1hom_20231019_sl1_ser13	0	0.00334448	0.00668896	0.0100334	0.0133779	0.0167224	0.0200669	0.0234114	0.0267559	0.0301003	0.0334448	0.0367893	0.0401338	0.0434783	0.0468227	0.0501672	0.0535117	0.0568562	0.0602007	0.0635452	0.0668896	0.0702341	0.0735786	0.0769231	0.0802676	0.083612	0.0869565	0.090301	0.0936455	0.09699	0.1003344481605351	0.1036789297658862	0.1070234113712374	0.1103678929765886	0.1137123745819397	0.1170568561872909	0.1204013377926421	0.1237458193979933	0.1270903010033444	0.1304347826086956	0.1337792642140468	0.1371237458193979	0.1404682274247491	0.1438127090301003	0.1471571906354515	0.1505016722408027	0.1538461538461538	0.157191	0.1605351170568562	0.1638795986622073	0.1672240802675585	0.1705685618729097	0.1739130434782608	0.177258	0.1806020066889632	0.1839464882943143	0.1872909698996655	0.1906354515050167	0.1939799331103679	0.197324	0.2006688963210702	0.2040133779264214	0.2073578595317725	0.2107023411371237	0.2140468227424749	0.217391	0.2207357859531772	0.2240802675585284	0.2274247491638795	0.2307692307692307	0.2341137123745819	0.2374581939799331	0.2408026755852843	0.2441471571906354	0.2474916387959866	0.2508361204013378	0.2541806020066889	0.2575250836120401	0.2608695652173913	0.2642140468227424	0.2675585284280936	0.2709030100334448	0.2742474916387959	0.2775919732441471	0.2809364548494983	0.2842809364548495	0.2876254180602006	0.2909698996655518	0.294314	0.2976588628762541	0.3010033444816054	0.3043478260869565	0.3076923076923077	0.3110367892976589	0.314381	0.3177257525083612	0.3210702341137124	0.3244147157190635	0.3277591973244147	0.3311036789297659	0.334448	0.3377926421404682	0.3411371237458194	0.3444816053511705	0.3478260869565217	0.3511705685618729	0.354515	0.3578595317725752	0.3612040133779264	0.3645484949832775	0.3678929765886287	0.3712374581939799	0.3745819397993311	0.3779264214046822	0.3812709030100334	0.3846153846153846	0.3879598662207358	0.391304	0.3946488294314381	0.3979933110367893	0.4013377926421405	0.4046822742474916	0.4080267558528428	0.411371	0.4147157190635451	0.4180602006688963	0.4214046822742475	0.4247491638795986	0.4280936454849498	0.431438	0.4347826086956521	0.4381270903010033	0.4414715719063545	0.4448160535117056	0.4481605351170568	0.451505	0.4548494983277591	0.4581939799331103	0.4615384615384615	0.4648829431438127	0.4682274247491638	0.471572	0.4749163879598662	0.4782608695652174	0.4816053511705686	0.4849498327759197	0.4882943143812709	0.4916387959866221	0.4949832775919732	0.4983277591973244	0.5016722408026756	0.5050167224080268	0.5083612040133779	0.5117056856187291	0.5150501672240803	0.5183946488294314	0.5217391304347826	0.5250836120401338	0.5284280936454849	0.5317725752508361	0.5351170568561873	0.5384615384615384	0.5418060200668896	0.5451505016722408	0.5484949832775919	0.5518394648829431	0.5551839464882943	0.5585284280936454	0.5618729096989966	0.5652173913043478	0.568562	0.5719063545150501	0.5752508361204013	0.5785953177257525	0.5819397993311036	0.5852842809364548	0.588629	0.5919732441471571	0.5953177257525083	0.5986622073578595	0.6020066889632107	0.6053511705685619	0.6086956521739131	0.6120401337792643	0.6153846153846154	0.6187290969899666	0.6220735785953178	0.6254180602006689	0.6287625418060201	0.6321070234113713	0.6354515050167224	0.6387959866220736	0.6421404682274248	0.6454849498327759	0.6488294314381271	0.6521739130434783	0.6555183946488294	0.6588628762541806	0.6622073578595318	0.6655518394648829	0.6688963210702341	0.6722408026755853	0.6755852842809364	0.6789297658862876	0.6822742474916388	0.685619	0.6889632107023411	0.6923076923076923	0.6956521739130435	0.6989966555183946	0.7023411371237458	0.705686	0.7090301003344481	0.7123745819397993	0.7157190635451505	0.7190635451505016	0.7224080267558528	0.725753	0.7290969899665551	0.7324414715719063	0.7357859531772575	0.7391304347826086	0.7424749163879598	0.745819	0.7491638795986622	0.7525083612040133	0.7558528428093645	0.7591973244147157	0.7625418060200668	0.765886	0.7692307692307692	0.7725752508361204	0.7759197324414716	0.7792642140468228	0.782609	0.7859531772575251	0.7892976588628763	0.7926421404682275	0.7959866220735786	0.7993311036789298	0.802676	0.8060200668896321	0.8093645484949833	0.8127090301003345	0.8160535117056856	0.8193979933110368	0.822742	0.8260869565217391	0.8294314381270903	0.8327759197324415	0.8361204013377926	0.8394648829431438	0.842809	0.8461538461538461	0.8494983277591973	0.8528428093645485	0.8561872909698997	0.8595317725752508	0.862876	0.8662207357859532	0.8695652173913043	0.8729096989966555	0.8762541806020067	0.8795986622073578	0.882943	0.8862876254180602	0.8896321070234113	0.8929765886287625	0.8963210702341137	0.8996655518394648	0.90301	0.9063545150501672	0.9096989966555185	0.9130434782608696	0.9163879598662208	0.9197324414715718	0.923077	0.9264214046822742	0.9297658862876254	0.9331103678929764	0.9364548494983276	0.9397993311036787	0.943144	0.9464882943143812	0.9498327759197324	0.9531772575250836	0.9565217391304348	0.959866	0.9632107023411371	0.9665551839464884	0.9698996655518396	0.9732441471571908	0.9765886287625418	0.979933	0.9832775919732442	0.9866220735785952	0.9899665551839464	0.9933110367892976	0.9966555183946488	1	-2.77971	-2.43484	-2.04755	-1.71732	-1.61276	-1.62761	-1.53195	-1.34426	-1.19284	-0.977682	-0.920678	-1.03909	-0.892595	-0.950246	-0.847491	-0.739752	-0.662259	-0.666913	-0.712882	-0.680887	-0.715737	-0.65857	-0.632895	-0.650331	-0.776181	-0.824293	-0.706979	-0.636355	-0.751827	-0.705777	-0.608225	-0.67529	-0.66589	-0.682897	-0.649243	-0.645668	-0.616638	-0.663434	-0.556564	-0.463859	-0.491361	-0.49978	-0.499973	-0.638299	-0.607133	-0.571175	-0.635187	-0.568431	-0.397905	-0.465044	-0.492694	-0.595647	-0.504861	-0.473123	-0.413239	-0.22345	-0.193062	-0.163192	-0.338884	-0.3306	-0.230905	-0.239708	-0.0577073	-0.0767374	-0.225125	-0.238699	-0.17144	-0.197647	-0.15951	-0.0622465	-0.133614	-0.115797	-0.216032	-0.216869	-0.26222	-0.270227	-0.301281	-0.279252	-0.301723	-0.395764	-0.39617	-0.424481	-0.390701	-0.448996	-0.23436	-0.203265	-0.111857	-0.114998	-0.0800557	-0.0877818	-0.188179	-0.112196	-0.111122	-0.0438182	0.06517	0.057933	-0.0815784	-0.00660314	0.0657903	0.0393911	0.1613176739423528	0.1087113266837974	0.1496337833024119	0.1061292639162365	-0.00466591	0.00718582	0.0501593	-0.0292081	-0.025385	0.00463866	0.0252301	0.1488823306419571	0.060655	0.1021778929480251	0.1679059941894365	0.2455642989323359	0.2430643485946656	0.2689719271826169	0.3163990740169579	0.1770287389039651	0.3044627221221228	0.3564458960435022	0.3992897159671202	0.300787	0.2400662944837931	0.2305356707214608	0.219177	0.2992615426358976	0.2261798314444124	0.2694762539161842	0.3211909873071828	0.312035	0.2848725200252694	0.2965712354515926	0.2624363981295881	0.3751417601501368	0.3819282154250143	0.2903134979758549	0.2315608062368279	0.1932097230210009	0.2878533646828264	0.3098490313652271	0.2577397608214583	0.3690688403111209	0.4264958966548964	0.3408655934648311	0.2534662710993617	0.3458423561026408	0.3631834498147364	0.2808089246345578	0.2897210702630121	0.3071391922183281	0.1579272535871185	0.1603655137871536	0.1856651722545788	0.2366582501493491	0.3508572179299744	0.3689979646010864	0.2480306410962773	0.2116319103282269	0.3283273818786195	0.3984001103637686	0.3660320329980701	0.4540584099223086	0.4816499417588659	0.4343612146117845	0.242145	0.2761416661622614	0.2542220229460199	0.2534593854273449	0.2247847087738134	0.2861224299822982	0.2434223537481856	0.151306	0.1967989092998597	0.3254451415059023	0.2686294305087204	0.3347029169679916	0.2626746714608273	0.2570865039158866	0.142395	0.0329504	0.00926435	0.1269297242047675	0.1239155946659062	0.1228803711592288	0.19764	0.0469306	0.1153630720253336	0.1605251968406561	0.2098044153122191	0.3706389723067737	0.2742178024449948	0.3134584596543402	0.2909591595231931	0.2275966515419712	0.1529844940144585	0.0840983	0.258578	0.2809747123857788	0.2631621845105906	0.3469630178683903	0.3484047027551697	0.3277565866449702	0.3145932188107228	0.4428348134686928	0.5475811454489721	0.4537934535760284	0.390769	0.4856639773557426	0.3489690427858833	0.2463798968804766	0.1927750378873769	0.1662019417483634	0.2547055347823296	0.355114	0.4136221442801859	0.2538042938638837	0.2599375695082248	0.3155551111765295	0.236184	0.2150786916663499	0.1335185004557921	0.1195445548752252	-0.000680069	-0.13709	-0.0350017	0.000896205	-0.016299	0.0234688	0.0175547	0.0370764	0.1379936081605856	0.1920713030583333	0.0482968	-0.000828982	-0.0284371	-0.0836511	-0.0129647	0.00923426	0.0629886	0.1058808639952324	0.0855889	0.1414248307578802	0.103681	0.0619968	0.0543373	-0.0756567	-0.0176964	0.0266135	0.0867949	0.0206207	-0.089408	-0.00665476	-0.0550613	-0.0660547	-0.0733191	-0.0467288	0.1123978785325989	-0.0181003	-0.0926273	-0.167874	0.0119372	0.1087528519341857	0.0149347	-0.0101858	0.0464552	0.0695888	0.162992	0.1251831102837313	0.1660358951993064	0.0505311	0.0356827	0.0954915	0.0584044	-0.0102354	0.00447033	-0.0430567	-0.000701062	-0.221637	-0.174446	-0.159123	-0.112686	-0.0814152	-0.0605648	-0.162025	-0.416028	-0.449856	-0.430837	-0.528558	-0.53724	-0.557221	-0.573881	-0.655443	-0.840206	-0.828496	-1.12012	-1.52738	-2.12054	-2.83004	-1.08042	-1.02532	-0.971675	-0.951595	-0.939625	-0.902371	-0.85945	-0.820157	-0.827603	-0.774423	-0.752603	-0.778554	-0.739428	-0.716797	-0.723118	-0.698337	-0.663828	-0.619782	-0.669482	-0.63965	-0.612533	-0.601055	-0.610238	-0.585318	-0.591703	-0.579952	-0.568918	-0.523515	-0.524677	-0.535925	-0.513607	-0.536152	-0.534079	-0.521378	-0.500317	-0.501624	-0.482094	-0.5104	-0.506732	-0.49748	-0.49172	-0.479151	-0.494046	-0.500323	-0.511177	-0.489145	-0.493584	-0.474244	-0.465942	-0.443813	-0.44453	-0.465659	-0.463763	-0.455835	-0.448774	-0.439653	-0.438959	-0.401551	-0.4477	-0.432069	-0.442099	-0.447534	-0.432513	-0.391675	-0.419487	-0.426037	-0.428843	-0.415933	-0.406912	-0.40231	-0.416114	-0.406965	-0.412763	-0.395496	-0.411764	-0.410337	-0.422439	-0.396191	-0.420323	-0.416259	-0.41537	-0.42039	-0.419854	-0.431601	-0.41083	-0.413469	-0.418781	-0.395341	-0.377537	-0.394907	-0.401632	-0.407945	-0.395733	-0.390044	-0.369293	-0.366094	-0.373956	-0.355882	-0.354417	-0.348873	-0.337112	-0.325383	-0.30055	-0.29117	-0.306485	-0.291812	-0.284945	-0.312947	-0.329518	-0.336612	-0.309429	-0.304642	-0.321968	-0.298609	-0.276162	-0.27531	-0.272221	-0.266365	-0.261039	-0.228795	-0.20805	-0.207702	-0.201458	-0.211184	-0.209409	-0.227474	-0.2399	-0.215585	-0.225005	-0.240721	-0.231529	-0.234176	-0.233039	-0.252491	-0.24021	-0.214733	-0.216078	-0.259249	-0.280982	-0.282507	-0.262002	-0.250055	-0.248494	-0.248046	-0.244773	-0.275054	-0.280455	-0.262339	-0.284268	-0.30663	-0.310094	-0.293344	-0.310189	-0.333281	-0.299295	-0.318196	-0.299795	-0.281831	-0.313711	-0.2993	-0.305715	-0.307744	-0.316499	-0.311699	-0.29084	-0.286275	-0.326574	-0.331041	-0.323373	-0.320003	-0.321012	-0.324113	-0.334439	-0.327297	-0.32898	-0.327758	-0.333107	-0.325249	-0.325492	-0.308735	-0.324164	-0.326293	-0.358708	-0.348397	-0.342464	-0.330051	-0.33592	-0.336165	-0.340166	-0.323776	-0.311239	-0.278212	-0.29799	-0.306003	-0.29339	-0.289693	-0.277761	-0.259603	-0.245141	-0.243171	-0.238015	-0.206627	-0.22957	-0.206083	-0.190532	-0.178398	-0.165996	-0.178342	-0.164983	-0.152838	-0.175029	-0.160805	-0.141684	-0.134931	-0.0974034	-0.0866796	-0.0652089	-0.0667675	-0.0730028	-0.0714065	-0.0751593	-0.0486717	-0.06291	-0.0627717	-0.0394261	-0.0427828	-0.0173049	0.0161118	0.0377524	0.0367112	0.0559711	0.0950691	0.1227750506210239	0.1581184727171625	0.1527579682102796	0.161562	0.2064215129581873	0.234454	0.2616172794570001	0.3031514010455871	0.3411836883082212	0.3746483081494494	0.383289	0.4045190984847026	0.4613721821871852	0.4824195581371034	0.5176530142241353	0.5614021361444905	0.577347	0.6365314130773675	0.6998183259519919	0.7266221772015407	0.7367959416301197	0.7999860764568325	0.8303092834083773	0.9063989851519954	0.9785267682835396	1.0782711817334494	1.1509272798857484	1.1728266629260309	1.288116949680103	1.4040990195616931	1.4409985161706689	1.5020897471339965	1.5656066355424187	1.6686815377430355	1.737142132275351	1.7855986288246362	1.949711286890377	2.079298285359279	2.2058185896583846	2.217918356196553	2.4003904823568187	2.480267277904272	2.484886734906198	2.5170177965191427	2.603612317260989	2.728936251147868	2.8537690113165004	2.8801565133891733	2.959641030747412	2.9766734373156747	3.022438120980099	3.1092247170674856	3.122413975871469	3.128369585469065	3.0109487406280326	3.0598921549974123	3.0649250306067377	2.9930168213094137	3.0361985310782864	2.9715049891816685	2.8296057485865576	2.8826122582538605	3.06469	3.116915588697489	3.0482870590837665	2.8908340103735144	1.9773577781623195	0.9310481138361516
Dm123Dv4CyO_20240427_sl2_ser19	0	0.00334448	0.00668896	0.0100334	0.0133779	0.0167224	0.0200669	0.0234114	0.0267559	0.0301003	0.0334448	0.0367893	0.0401338	0.0434783	0.0468227	0.0501672	0.0535117	0.0568562	0.0602007	0.0635452	0.0668896	0.0702341	0.0735786	0.0769231	0.0802676	0.083612	0.0869565	0.090301	0.0936455	0.09699	0.1003344481605351	0.1036789297658862	0.1070234113712374	0.1103678929765886	0.1137123745819397	0.1170568561872909	0.1204013377926421	0.1237458193979933	0.1270903010033444	0.1304347826086956	0.1337792642140468	0.1371237458193979	0.1404682274247491	0.1438127090301003	0.1471571906354515	0.1505016722408027	0.1538461538461538	0.157191	0.1605351170568562	0.1638795986622073	0.1672240802675585	0.1705685618729097	0.1739130434782608	0.177258	0.1806020066889632	0.1839464882943143	0.1872909698996655	0.1906354515050167	0.1939799331103679	0.197324	0.2006688963210702	0.2040133779264214	0.2073578595317725	0.2107023411371237	0.2140468227424749	0.217391	0.2207357859531772	0.2240802675585284	0.2274247491638795	0.2307692307692307	0.2341137123745819	0.2374581939799331	0.2408026755852843	0.2441471571906354	0.2474916387959866	0.2508361204013378	0.2541806020066889	0.2575250836120401	0.2608695652173913	0.2642140468227424	0.2675585284280936	0.2709030100334448	0.2742474916387959	0.2775919732441471	0.2809364548494983	0.2842809364548495	0.2876254180602006	0.2909698996655518	0.294314	0.2976588628762541	0.3010033444816054	0.3043478260869565	0.3076923076923077	0.3110367892976589	0.314381	0.3177257525083612	0.3210702341137124	0.3244147157190635	0.3277591973244147	0.3311036789297659	0.334448	0.3377926421404682	0.3411371237458194	0.3444816053511705	0.3478260869565217	0.3511705685618729	0.354515	0.3578595317725752	0.3612040133779264	0.3645484949832775	0.3678929765886287	0.3712374581939799	0.3745819397993311	0.3779264214046822	0.3812709030100334	0.3846153846153846	0.3879598662207358	0.391304	0.3946488294314381	0.3979933110367893	0.4013377926421405	0.4046822742474916	0.4080267558528428	0.411371	0.4147157190635451	0.4180602006688963	0.4214046822742475	0.4247491638795986	0.4280936454849498	0.431438	0.4347826086956521	0.4381270903010033	0.4414715719063545	0.4448160535117056	0.4481605351170568	0.451505	0.4548494983277591	0.4581939799331103	0.4615384615384615	0.4648829431438127	0.4682274247491638	0.471572	0.4749163879598662	0.4782608695652174	0.4816053511705686	0.4849498327759197	0.4882943143812709	0.4916387959866221	0.4949832775919732	0.4983277591973244	0.5016722408026756	0.5050167224080268	0.5083612040133779	0.5117056856187291	0.5150501672240803	0.5183946488294314	0.5217391304347826	0.5250836120401338	0.5284280936454849	0.5317725752508361	0.5351170568561873	0.5384615384615384	0.5418060200668896	0.5451505016722408	0.5484949832775919	0.5518394648829431	0.5551839464882943	0.5585284280936454	0.5618729096989966	0.5652173913043478	0.568562	0.5719063545150501	0.5752508361204013	0.5785953177257525	0.5819397993311036	0.5852842809364548	0.588629	0.5919732441471571	0.5953177257525083	0.5986622073578595	0.6020066889632107	0.6053511705685619	0.6086956521739131	0.6120401337792643	0.6153846153846154	0.6187290969899666	0.6220735785953178	0.6254180602006689	0.6287625418060201	0.6321070234113713	0.6354515050167224	0.6387959866220736	0.6421404682274248	0.6454849498327759	0.6488294314381271	0.6521739130434783	0.6555183946488294	0.6588628762541806	0.6622073578595318	0.6655518394648829	0.6688963210702341	0.6722408026755853	0.6755852842809364	0.6789297658862876	0.6822742474916388	0.685619	0.6889632107023411	0.6923076923076923	0.6956521739130435	0.6989966555183946	0.7023411371237458	0.705686	0.7090301003344481	0.7123745819397993	0.7157190635451505	0.7190635451505016	0.7224080267558528	0.725753	0.7290969899665551	0.7324414715719063	0.7357859531772575	0.7391304347826086	0.7424749163879598	0.745819	0.7491638795986622	0.7525083612040133	0.7558528428093645	0.7591973244147157	0.7625418060200668	0.765886	0.7692307692307692	0.7725752508361204	0.7759197324414716	0.7792642140468228	0.782609	0.7859531772575251	0.7892976588628763	0.7926421404682275	0.7959866220735786	0.7993311036789298	0.802676	0.8060200668896321	0.8093645484949833	0.8127090301003345	0.8160535117056856	0.8193979933110368	0.822742	0.8260869565217391	0.8294314381270903	0.8327759197324415	0.8361204013377926	0.8394648829431438	0.842809	0.8461538461538461	0.8494983277591973	0.8528428093645485	0.8561872909698997	0.8595317725752508	0.862876	0.8662207357859532	0.8695652173913043	0.8729096989966555	0.8762541806020067	0.8795986622073578	0.882943	0.8862876254180602	0.8896321070234113	0.8929765886287625	0.8963210702341137	0.8996655518394648	0.90301	0.9063545150501672	0.9096989966555185	0.9130434782608696	0.9163879598662208	0.9197324414715718	0.923077	0.9264214046822742	0.9297658862876254	0.9331103678929764	0.9364548494983276	0.9397993311036787	0.943144	0.9464882943143812	0.9498327759197324	0.9531772575250836	0.9565217391304348	0.959866	0.9632107023411371	0.9665551839464884	0.9698996655518396	0.9732441471571908	0.9765886287625418	0.979933	0.9832775919732442	0.9866220735785952	0.9899665551839464	0.9933110367892976	0.9966555183946488	1	-2.29619	-2.0192	-1.73285	-1.48998	-1.40161	-1.20629	-1.22566	-1.1754	-1.05739	-0.911837	-0.934173	-0.79963	-0.71216	-0.686198	-0.664232	-0.692293	-0.718337	-0.661265	-0.631937	-0.533002	-0.489601	-0.628593	-0.618085	-0.535607	-0.627233	-0.567139	-0.513717	-0.404035	-0.34489	-0.310479	-0.277565	-0.260647	-0.466939	-0.365968	-0.408619	-0.392874	-0.445814	-0.494508	-0.422795	-0.387763	-0.418446	-0.422771	-0.434454	-0.37817	-0.394049	-0.433962	-0.357038	-0.296759	-0.325836	-0.334446	-0.481142	-0.357883	-0.245172	-0.27455	-0.386477	-0.335473	-0.328517	-0.468932	-0.52333	-0.463466	-0.444762	-0.439811	-0.405284	-0.400337	-0.305838	-0.240134	-0.291117	-0.163238	-0.217111	-0.186477	-0.187895	-0.170111	-0.235786	-0.33568	-0.349068	-0.363662	-0.360145	-0.37272	-0.343075	-0.312834	-0.179953	-0.206204	-0.165007	-0.117208	-0.0369917	-0.132065	-0.0494033	-0.0883908	-0.0601831	0.015722	0.1134706315134285	0.1122770809628257	0.1022931376517084	0.1297959699640865	0.239164	0.3668986439713503	0.2998890943064246	0.3679062963771403	0.4441762301062622	0.3913839681696028	0.3683451400714036	0.3962917478412536	0.5085584051413216	0.5015810048442092	0.4876406668503117	0.5342340763409883	0.487915	0.448704	0.6449069323707551	0.6346114512646579	0.7099032791872157	0.674546	0.6245175798735121	0.5275730171889859	0.4303891048850416	0.4208518802933392	0.5013707995660232	0.4448258064573965	0.4320438445992646	0.4768698004862035	0.494684	0.4286708840203144	0.3863755932784085	0.4139071664433145	0.2695892554062598	0.3269853167417558	0.2697700903455348	0.2722993818964611	0.4124549107668046	0.3927648955972022	0.4299824053339887	0.4508706242538409	0.3833685468321888	0.4792623335017596	0.5488338353819074	0.6430956724904389	0.6212350416043698	0.6592092775599098	0.676029	0.6719119429684601	0.6270240145615652	0.5366377476562543	0.5685382978429697	0.6943348086397052	0.6980630630177921	0.6424805053278586	0.6142336006144953	0.5525803284373767	0.555111	0.6333070976805606	0.5444110754839124	0.6171537160411769	0.6379144177464061	0.7479408632827073	0.7558186158841275	0.8043159131527822	0.814217	0.7089707826202539	0.6469388959583453	0.7015601892911371	0.618737	0.7219290973869463	0.6408225438801812	0.6187070282685521	0.533545	0.524323	0.5777502654403998	0.5550854099050596	0.44316	0.3309096926464017	0.3534949740924207	0.3496737784398011	0.3254190564156244	0.4372810261008918	0.5550935498961848	0.5826920731738908	0.5937302770324923	0.5906803289875362	0.5924097541849587	0.4832052450007974	0.5021769686898588	0.4481199973637773	0.4957238016122725	0.4270347060389672	0.4504740985227102	0.473041	0.4864233187861865	0.4626824906709881	0.3741246039806228	0.4226740903724273	0.3379330970710573	0.3415701673315677	0.2091114892461092	0.1025046422320435	0.0922618	0.113185	0.1196377386163488	0.1312009121002213	0.2297286149704759	0.2326288265106059	0.2172983814193473	0.269149	0.1635143145064297	0.1499502099405565	0.2119576568854623	0.1448206005787702	0.1247480576178054	0.0151499	0.000779446	0.0330144	-0.0343859	-0.0522812	-0.0709577	-0.026444	-0.0918829	-0.136629	-0.0284612	-0.120164	-0.0954677	-0.0894929	-0.0966483	-0.181034	-0.246672	-0.259243	-0.223113	-0.201726	-0.191676	-0.208346	-0.291498	-0.310725	-0.238594	-0.316351	-0.224777	-0.174149	-0.239919	-0.302975	-0.277053	-0.309512	-0.379584	-0.445968	-0.525877	-0.576638	-0.643513	-0.66926	-0.593904	-0.571564	-0.623998	-0.564688	-0.598513	-0.604636	-0.622345	-0.5645	-0.616945	-0.621795	-0.716799	-0.705317	-0.75832	-0.740415	-0.721043	-0.747607	-0.742898	-0.726437	-0.702459	-0.580922	-0.625871	-0.656738	-0.739619	-0.722352	-0.653576	-0.661826	-0.649429	-0.611529	-0.538262	-0.5977	-0.638936	-0.76194	-0.826024	-0.711861	-0.603166	-0.563207	-0.587101	-0.585817	-0.591137	-0.543326	-0.434498	-0.484585	-0.518007	-0.398728	-0.303797	-0.200204	-0.25923	-0.148449	-0.0980509	-0.217615	-0.515892	-1.01904	-1.80099	-2.5303	-2.72179	-2.74139	-0.48173	-0.418541	-0.374286	-0.341075	-0.309047	-0.296784	-0.299161	-0.290937	-0.27371	-0.264765	-0.254798	-0.250037	-0.23431	-0.235047	-0.218508	-0.210812	-0.222259	-0.202578	-0.165786	-0.168819	-0.194953	-0.180606	-0.19563	-0.195319	-0.204198	-0.206886	-0.208997	-0.203608	-0.194343	-0.191426	-0.191742	-0.199117	-0.209771	-0.197538	-0.207366	-0.199643	-0.198339	-0.20193	-0.200187	-0.204565	-0.20068	-0.204903	-0.210048	-0.195376	-0.200677	-0.198128	-0.202878	-0.200241	-0.205868	-0.211451	-0.212537	-0.210597	-0.202128	-0.20788	-0.205241	-0.210852	-0.208736	-0.216362	-0.220419	-0.219164	-0.223703	-0.22309	-0.225871	-0.218215	-0.217621	-0.210024	-0.208298	-0.208494	-0.212955	-0.215776	-0.217936	-0.215465	-0.221941	-0.22794	-0.229926	-0.230034	-0.233337	-0.235081	-0.234171	-0.227481	-0.218132	-0.211585	-0.21546	-0.211524	-0.204967	-0.210156	-0.209887	-0.209828	-0.209403	-0.205846	-0.205211	-0.19925	-0.197388	-0.185273	-0.190574	-0.180008	-0.180317	-0.176558	-0.179258	-0.181807	-0.186542	-0.187473	-0.180141	-0.187177	-0.178489	-0.181483	-0.177428	-0.185612	-0.18237	-0.179099	-0.180877	-0.185601	-0.191659	-0.198327	-0.199242	-0.197308	-0.19969	-0.2051	-0.209007	-0.204733	-0.204694	-0.198212	-0.198867	-0.206035	-0.210228	-0.21171	-0.211425	-0.21357	-0.206883	-0.206971	-0.213741	-0.212035	-0.211332	-0.21199	-0.204209	-0.197681	-0.200081	-0.201399	-0.204227	-0.205171	-0.20364	-0.21106	-0.21275	-0.2063	-0.206771	-0.211901	-0.21342	-0.216221	-0.221351	-0.215982	-0.21411	-0.224118	-0.218496	-0.213768	-0.207656	-0.201948	-0.199787	-0.206087	-0.207783	-0.201248	-0.208527	-0.200404	-0.20629	-0.202733	-0.204192	-0.205271	-0.200755	-0.203968	-0.206068	-0.212944	-0.217692	-0.21398	-0.215622	-0.210535	-0.207571	-0.206408	-0.201107	-0.197117	-0.200568	-0.20357	-0.202162	-0.204362	-0.210198	-0.204482	-0.20104	-0.199223	-0.201362	-0.195868	-0.192008	-0.19844	-0.203605	-0.205587	-0.203861	-0.209362	-0.205065	-0.202184	-0.200846	-0.193922	-0.186791	-0.188849	-0.177803	-0.182292	-0.182157	-0.180244	-0.176422	-0.177711	-0.187014	-0.18051	-0.174609	-0.169852	-0.176334	-0.176303	-0.177029	-0.178565	-0.181951	-0.177006	-0.176985	-0.179952	-0.167475	-0.164182	-0.164516	-0.164041	-0.163885	-0.165738	-0.163264	-0.150693	-0.145771	-0.13663	-0.14641	-0.134685	-0.130744	-0.127105	-0.127723	-0.121245	-0.116532	-0.111475	-0.108167	-0.101289	-0.0931559	-0.0922473	-0.0914837	-0.0959389	-0.0847076	-0.0786855	-0.0616822	-0.0556866	-0.0444309	-0.0294826	-0.00790238	-0.000881216	0.0114962	0.0257556	0.0330645	0.0565904	0.0658203	0.0965931	0.1048707558684533	0.1238211494370249	0.1345654792961596	0.1573843594552139	0.1709897843033949	0.2005834043318653	0.2366863880361821	0.2739735485802492	0.3010473353519948	0.3210365677449562	0.3579137731760273	0.397587	0.4393332881138817	0.5087331225716147	0.584551	0.644232	0.7221691211910946	0.8043221710361876	0.8621325972503396	0.9604319917155658	1.0544663382535442	1.2169530586460915	1.4296371970667316	1.6298758155875372	1.7503639715420745	2.0007018481253365	2.247138553068535	2.5261227054510687	2.8991995918906506	3.3024384449501865	3.665567385287072	4.195498646914583	4.75067	5.279490982695379	5.794004020783875	6.448280964217682	7.227193890153211	7.497117867236414	7.622463444604929	6.97337	4.550057474879263	0.8171559740074009	-0.0906404	-0.216091
Dm14Dv23CyO_20230720_sl1001_ser1	0	0.00334448	0.00668896	0.0100334	0.0133779	0.0167224	0.0200669	0.0234114	0.0267559	0.0301003	0.0334448	0.0367893	0.0401338	0.0434783	0.0468227	0.0501672	0.0535117	0.0568562	0.0602007	0.0635452	0.0668896	0.0702341	0.0735786	0.0769231	0.0802676	0.083612	0.0869565	0.090301	0.0936455	0.09699	0.1003344481605351	0.1036789297658862	0.1070234113712374	0.1103678929765886	0.1137123745819397	0.1170568561872909	0.1204013377926421	0.1237458193979933	0.1270903010033444	0.1304347826086956	0.1337792642140468	0.1371237458193979	0.1404682274247491	0.1438127090301003	0.1471571906354515	0.1505016722408027	0.1538461538461538	0.157191	0.1605351170568562	0.1638795986622073	0.1672240802675585	0.1705685618729097	0.1739130434782608	0.177258	0.1806020066889632	0.1839464882943143	0.1872909698996655	0.1906354515050167	0.1939799331103679	0.197324	0.2006688963210702	0.2040133779264214	0.2073578595317725	0.2107023411371237	0.2140468227424749	0.217391	0.2207357859531772	0.2240802675585284	0.2274247491638795	0.2307692307692307	0.2341137123745819	0.2374581939799331	0.2408026755852843	0.2441471571906354	0.2474916387959866	0.2508361204013378	0.2541806020066889	0.2575250836120401	0.2608695652173913	0.2642140468227424	0.2675585284280936	0.2709030100334448	0.2742474916387959	0.2775919732441471	0.2809364548494983	0.2842809364548495	0.2876254180602006	0.2909698996655518	0.294314	0.2976588628762541	0.3010033444816054	0.3043478260869565	0.3076923076923077	0.3110367892976589	0.314381	0.3177257525083612	0.3210702341137124	0.3244147157190635	0.3277591973244147	0.3311036789297659	0.334448	0.3377926421404682	0.3411371237458194	0.3444816053511705	0.3478260869565217	0.3511705685618729	0.354515	0.3578595317725752	0.3612040133779264	0.3645484949832775	0.3678929765886287	0.3712374581939799	0.3745819397993311	0.3779264214046822	0.3812709030100334	0.3846153846153846	0.3879598662207358	0.391304	0.3946488294314381	0.3979933110367893	0.4013377926421405	0.4046822742474916	0.4080267558528428	0.411371	0.4147157190635451	0.4180602006688963	0.4214046822742475	0.4247491638795986	0.4280936454849498	0.431438	0.4347826086956521	0.4381270903010033	0.4414715719063545	0.4448160535117056	0.4481605351170568	0.451505	0.4548494983277591	0.4581939799331103	0.4615384615384615	0.4648829431438127	0.4682274247491638	0.471572	0.4749163879598662	0.4782608695652174	0.4816053511705686	0.4849498327759197	0.4882943143812709	0.4916387959866221	0.4949832775919732	0.4983277591973244	0.5016722408026756	0.5050167224080268	0.5083612040133779	0.5117056856187291	0.5150501672240803	0.5183946488294314	0.5217391304347826	0.5250836120401338	0.5284280936454849	0.5317725752508361	0.5351170568561873	0.5384615384615384	0.5418060200668896	0.5451505016722408	0.5484949832775919	0.5518394648829431	0.5551839464882943	0.5585284280936454	0.5618729096989966	0.5652173913043478	0.568562	0.5719063545150501	0.5752508361204013	0.5785953177257525	0.5819397993311036	0.5852842809364548	0.588629	0.5919732441471571	0.5953177257525083	0.5986622073578595	0.6020066889632107	0.6053511705685619	0.6086956521739131	0.6120401337792643	0.6153846153846154	0.6187290969899666	0.6220735785953178	0.6254180602006689	0.6287625418060201	0.6321070234113713	0.6354515050167224	0.6387959866220736	0.6421404682274248	0.6454849498327759	0.6488294314381271	0.6521739130434783	0.6555183946488294	0.6588628762541806	0.6622073578595318	0.6655518394648829	0.6688963210702341	0.6722408026755853	0.6755852842809364	0.6789297658862876	0.6822742474916388	0.685619	0.6889632107023411	0.6923076923076923	0.6956521739130435	0.6989966555183946	0.7023411371237458	0.705686	0.7090301003344481	0.7123745819397993	0.7157190635451505	0.7190635451505016	0.7224080267558528	0.725753	0.7290969899665551	0.7324414715719063	0.7357859531772575	0.7391304347826086	0.7424749163879598	0.745819	0.7491638795986622	0.7525083612040133	0.7558528428093645	0.7591973244147157	0.7625418060200668	0.765886	0.7692307692307692	0.7725752508361204	0.7759197324414716	0.7792642140468228	0.782609	0.7859531772575251	0.7892976588628763	0.7926421404682275	0.7959866220735786	0.7993311036789298	0.802676	0.8060200668896321	0.8093645484949833	0.8127090301003345	0.8160535117056856	0.8193979933110368	0.822742	0.8260869565217391	0.8294314381270903	0.8327759197324415	0.8361204013377926	0.8394648829431438	0.842809	0.8461538461538461	0.8494983277591973	0.8528428093645485	0.8561872909698997	0.8595317725752508	0.862876	0.8662207357859532	0.8695652173913043	0.8729096989966555	0.8762541806020067	0.8795986622073578	0.882943	0.8862876254180602	0.8896321070234113	0.8929765886287625	0.8963210702341137	0.8996655518394648	0.90301	0.9063545150501672	0.9096989966555185	0.9130434782608696	0.9163879598662208	0.9197324414715718	0.923077	0.9264214046822742	0.9297658862876254	0.9331103678929764	0.9364548494983276	0.9397993311036787	0.943144	0.9464882943143812	0.9498327759197324	0.9531772575250836	0.9565217391304348	0.959866	0.9632107023411371	0.9665551839464884	0.9698996655518396	0.9732441471571908	0.9765886287625418	0.979933	0.9832775919732442	0.9866220735785952	0.9899665551839464	0.9933110367892976	0.9966555183946488	1	-2.2474	-2.23642	-2.10111	-1.78387	-1.68276	-1.61097	-1.45332	-1.29452	-1.14621	-0.951428	-0.82853	-0.673675	-0.642524	-0.611286	-0.576822	-0.608898	-0.526468	-0.478783	-0.416879	-0.339506	-0.286337	-0.218205	0.0236615	0.0362751	-0.0839758	-0.028496	0.025086	0.0651055	0.1005389494036841	0.2610450303412615	0.3246727558980313	0.3451621991104555	0.3160613902421806	0.4538292629191648	0.4193103145845632	0.3809907269541214	0.473538	0.5271481243651306	0.4416831356748208	0.4871253278039306	0.5080929477786434	0.4115517282312887	0.417609	0.4481111855146064	0.5200436210374703	0.4115913021089149	0.3139112732508641	0.2643967872106734	0.2678633264283098	0.3775381944943775	0.4711977429998659	0.5249294169532817	0.4819954395246487	0.4755665014022089	0.585795	0.5917405619722848	0.7003357285228639	0.644452	0.5874447078040057	0.5626863727861173	0.5404093950743741	0.5613350833125026	0.4877974497685183	0.4615017968121495	0.4065869276594737	0.4563961813667348	0.4754363353516394	0.4762088604612721	0.5311512104181345	0.5736979286695688	0.5360868785539139	0.5750051967916676	0.6047997051881757	0.6057666464505698	0.5159249842491848	0.435284	0.5021860599215009	0.4004655591329693	0.3425393391337951	0.3437747169226818	0.3743169968859454	0.3493542487756628	0.3653043979430792	0.3983552599685421	0.4428869736014619	0.4858260864132598	0.4623772957943907	0.316897	0.3519639592204818	0.386248	0.4104479837717946	0.4426950545003232	0.3921555542245177	0.3361048396877391	0.3368767295666447	0.3275990064122984	0.3037720258173699	0.3143152660849815	0.3192051558378141	0.3119588401617282	0.292022	0.2331106680459517	0.3035820287298936	0.2357909461194798	0.1573039431302599	0.1426828150492073	0.100504	0.1072159874039056	0.0920754	0.0212519	0.020964	-0.0168599	0.00511102	-0.0472482	-0.0422964	-0.0461528	-0.0676162	-0.0472563	-0.130735	-0.120206	-0.0939429	-0.102919	-0.117495	-0.134516	-0.158344	-0.188822	-0.163491	-0.208877	-0.181635	-0.134001	-0.158315	-0.154035	-0.169356	-0.202792	-0.206512	-0.229363	-0.229699	-0.285025	-0.347972	-0.350722	-0.350726	-0.364617	-0.343078	-0.354441	-0.36175	-0.369781	-0.360981	-0.35684	-0.361056	-0.369691	-0.390479	-0.318876	-0.252037	-0.241751	-0.225897	-0.237934	-0.214919	-0.224442	-0.159472	-0.158056	-0.116508	-0.0901082	-0.100337	-0.0906724	-0.0668235	0.00123472	0.00741905	0.0896067	0.1340906703547556	0.1046561879860124	0.0280095	0.0420835	0.0380362	-0.0340674	-0.000223215	-0.0616797	-0.0425265	-0.050673	-0.0392831	-0.0497409	-0.0161238	-0.0193886	-0.0253615	0.0481039	0.0671417	0.032903	0.0717831	0.0761462	0.0188683	0.0541463	0.0943014	0.0942215	0.0893325	0.1087956651957394	0.0392066	0.1005010792327177	0.1267025083447416	0.0731612	0.0715398	0.0813912	0.0419703	-0.0193486	-0.033603	0.0162202	0.044286	-0.0858145	-0.154635	-0.109862	-0.0343115	0.0694237	0.1272568685622555	0.058347	0.0714809	0.1201268288132735	0.1115160412991541	0.1102767449326632	0.1145610755274057	0.1223673724714307	0.1813466047687616	0.1540101173923622	0.1097992808430533	0.0633273	0.0443266	0.0414658	0.0809191	0.1192262573375821	0.0822457	0.10427	0.0574183	0.0740554	0.0554728	0.1346889370864775	0.1546523353888746	0.0612257	0.0855184	0.1112503697009714	0.1258978679794462	0.1280110646514056	0.0766311	0.0387327	0.012208	-0.0114535	-0.0272389	-0.0742601	-0.19923	-0.201163	-0.190963	-0.155103	-0.239286	-0.233946	-0.161378	-0.119774	-0.126398	-0.151037	-0.178665	-0.0885153	-0.0966239	-0.139411	-0.15282	-0.142779	-0.177925	-0.168031	-0.152375	-0.161546	-0.214632	-0.235216	-0.275914	-0.299076	-0.318269	-0.353554	-0.337483	-0.35941	-0.393381	-0.411283	-0.382816	-0.432145	-0.487276	-0.493442	-0.533239	-0.503471	-0.519092	-0.532006	-0.62823	-0.629839	-0.667479	-0.713713	-0.681985	-0.672851	-0.652237	-0.703126	-0.749022	-0.788383	-0.851766	-0.921599	-1.03261	-1.12919	-1.3064	-1.64907	-2.05211	-2.19086	-1.24069	-1.2324	-1.16161	-1.09502	-1.05536	-1.03259	-0.987395	-0.953326	-0.920504	-0.880432	-0.845874	-0.821162	-0.800861	-0.786247	-0.773012	-0.754747	-0.738722	-0.723921	-0.705686	-0.69232	-0.679801	-0.658073	-0.62729	-0.611262	-0.609913	-0.594569	-0.595392	-0.581676	-0.568721	-0.541494	-0.532729	-0.5223	-0.511179	-0.485511	-0.470542	-0.450006	-0.425929	-0.409942	-0.407948	-0.405923	-0.400211	-0.40454	-0.390275	-0.368617	-0.35897	-0.36829	-0.378609	-0.372597	-0.372159	-0.353719	-0.341059	-0.324536	-0.318415	-0.312227	-0.29315	-0.277034	-0.266126	-0.262318	-0.271043	-0.263063	-0.26288	-0.261369	-0.268833	-0.276031	-0.275677	-0.272167	-0.269827	-0.260997	-0.246458	-0.238228	-0.252168	-0.265844	-0.259278	-0.263273	-0.273408	-0.28926	-0.296607	-0.307626	-0.329099	-0.339884	-0.329783	-0.334707	-0.336256	-0.332194	-0.333517	-0.328834	-0.320676	-0.331616	-0.33743	-0.338221	-0.332012	-0.327142	-0.328961	-0.339284	-0.347267	-0.352923	-0.353366	-0.356203	-0.358792	-0.359971	-0.360778	-0.372965	-0.375632	-0.389874	-0.403322	-0.407759	-0.418031	-0.422324	-0.431392	-0.447614	-0.456126	-0.463314	-0.463448	-0.466841	-0.468177	-0.476265	-0.480345	-0.481878	-0.495907	-0.503927	-0.506364	-0.496756	-0.49276	-0.49792	-0.501829	-0.502305	-0.499854	-0.50812	-0.516043	-0.522652	-0.527028	-0.526709	-0.535824	-0.540455	-0.545707	-0.554229	-0.557392	-0.559757	-0.560485	-0.561221	-0.563417	-0.564988	-0.560482	-0.55999	-0.556486	-0.557715	-0.556308	-0.560427	-0.559234	-0.554288	-0.551388	-0.542141	-0.529857	-0.51899	-0.507435	-0.498011	-0.493952	-0.486761	-0.475814	-0.46983	-0.459185	-0.453503	-0.446336	-0.438954	-0.420036	-0.411947	-0.405526	-0.381374	-0.366193	-0.360133	-0.361927	-0.355005	-0.352666	-0.355468	-0.34533	-0.349534	-0.349487	-0.34549	-0.334297	-0.325552	-0.311005	-0.30665	-0.295813	-0.282524	-0.281587	-0.27517	-0.269244	-0.260901	-0.260195	-0.249768	-0.237393	-0.225717	-0.223297	-0.209128	-0.207164	-0.182537	-0.162047	-0.154053	-0.145598	-0.13356	-0.12508	-0.122879	-0.115641	-0.106603	-0.0937827	-0.100976	-0.0888045	-0.0617583	-0.0327694	0.00465442	0.0289611	0.0295089	0.0522529	0.0763623	0.1055584799454294	0.1185024625709416	0.1322676666960845	0.1569319396147233	0.1778948146044907	0.1956179494965799	0.2141480902203062	0.2337296794612762	0.2683646321486628	0.2744194509987275	0.2892574188852918	0.3204378155330974	0.3496017749833159	0.3629883140967552	0.388635	0.4050036377501672	0.4175557038242903	0.437952	0.4663718968297641	0.4729951591967001	0.4908878831477655	0.5216703869701663	0.551062	0.579581	0.632484	0.6511459264915368	0.681435	0.6945300576146007	0.7516470022827747	0.7954714491847944	0.8337946341586081	0.8749083483113119	0.8905924356105366	0.9357216581332312	0.9837219364027724	1.0409311030474928	1.10545	1.1562710656938928	1.2404326551546143	1.2880591064253952	1.3300476510698735	1.3996054460873024	1.4414964976681786	1.4702621136188088	1.5716920831747332	1.651999662993906	1.7059148291276525	1.7809125374970456	1.8275779329347652	1.898042498017761	1.9451632788209736	1.9955780032257089	2.0442663824710494	2.095639890167024	2.1369169677560067	2.14181	2.1956734494158017	2.198157724288392	2.194918014372069	2.212127739082206	2.268299032264149	2.267527655980951	2.234438471328345	2.2415771625214864	2.211389267012599	2.209328006023372	2.213329367186032	2.1828992694175304	2.144553048616461	2.178194128177332	2.1288803839663677	2.040811550882682	1.9821749494669991	1.9373011283567203	1.8595546290045797	1.804665125714375	1.6854250425503674	1.5742735671657286	1.4550188517303848	1.2536250039016223	1.1070590497494188	0.923214	0.7089714874090494	0.2590522929366481	-0.400793	-0.950281
Dm4Dv123hom_20231102_sl1_ser7	0	0.00334448	0.00668896	0.0100334	0.0133779	0.0167224	0.0200669	0.0234114	0.0267559	0.0301003	0.0334448	0.0367893	0.0401338	0.0434783	0.0468227	0.0501672	0.0535117	0.0568562	0.0602007	0.0635452	0.0668896	0.0702341	0.0735786	0.0769231	0.0802676	0.083612	0.0869565	0.090301	0.0936455	0.09699	0.1003344481605351	0.1036789297658862	0.1070234113712374	0.1103678929765886	0.1137123745819397	0.1170568561872909	0.1204013377926421	0.1237458193979933	0.1270903010033444	0.1304347826086956	0.1337792642140468	0.1371237458193979	0.1404682274247491	0.1438127090301003	0.1471571906354515	0.1505016722408027	0.1538461538461538	0.157191	0.1605351170568562	0.1638795986622073	0.1672240802675585	0.1705685618729097	0.1739130434782608	0.177258	0.1806020066889632	0.1839464882943143	0.1872909698996655	0.1906354515050167	0.1939799331103679	0.197324	0.2006688963210702	0.2040133779264214	0.2073578595317725	0.2107023411371237	0.2140468227424749	0.217391	0.2207357859531772	0.2240802675585284	0.2274247491638795	0.2307692307692307	0.2341137123745819	0.2374581939799331	0.2408026755852843	0.2441471571906354	0.2474916387959866	0.2508361204013378	0.2541806020066889	0.2575250836120401	0.2608695652173913	0.2642140468227424	0.2675585284280936	0.2709030100334448	0.2742474916387959	0.2775919732441471	0.2809364548494983	0.2842809364548495	0.2876254180602006	0.2909698996655518	0.294314	0.2976588628762541	0.3010033444816054	0.3043478260869565	0.3076923076923077	0.3110367892976589	0.314381	0.3177257525083612	0.3210702341137124	0.3244147157190635	0.3277591973244147	0.3311036789297659	0.334448	0.3377926421404682	0.3411371237458194	0.3444816053511705	0.3478260869565217	0.3511705685618729	0.354515	0.3578595317725752	0.3612040133779264	0.3645484949832775	0.3678929765886287	0.3712374581939799	0.3745819397993311	0.3779264214046822	0.3812709030100334	0.3846153846153846	0.3879598662207358	0.391304	0.3946488294314381	0.3979933110367893	0.4013377926421405	0.4046822742474916	0.4080267558528428	0.411371	0.4147157190635451	0.4180602006688963	0.4214046822742475	0.4247491638795986	0.4280936454849498	0.431438	0.4347826086956521	0.4381270903010033	0.4414715719063545	0.4448160535117056	0.4481605351170568	0.451505	0.4548494983277591	0.4581939799331103	0.4615384615384615	0.4648829431438127	0.4682274247491638	0.471572	0.4749163879598662	0.4782608695652174	0.4816053511705686	0.4849498327759197	0.4882943143812709	0.4916387959866221	0.4949832775919732	0.4983277591973244	0.5016722408026756	0.5050167224080268	0.5083612040133779	0.5117056856187291	0.5150501672240803	0.5183946488294314	0.5217391304347826	0.5250836120401338	0.5284280936454849	0.5317725752508361	0.5351170568561873	0.5384615384615384	0.5418060200668896	0.5451505016722408	0.5484949832775919	0.5518394648829431	0.5551839464882943	0.5585284280936454	0.5618729096989966	0.5652173913043478	0.568562	0.5719063545150501	0.5752508361204013	0.5785953177257525	0.5819397993311036	0.5852842809364548	0.588629	0.5919732441471571	0.5953177257525083	0.5986622073578595	0.6020066889632107	0.6053511705685619	0.6086956521739131	0.6120401337792643	0.6153846153846154	0.6187290969899666	0.6220735785953178	0.6254180602006689	0.6287625418060201	0.6321070234113713	0.6354515050167224	0.6387959866220736	0.6421404682274248	0.6454849498327759	0.6488294314381271	0.6521739130434783	0.6555183946488294	0.6588628762541806	0.6622073578595318	0.6655518394648829	0.6688963210702341	0.6722408026755853	0.6755852842809364	0.6789297658862876	0.6822742474916388	0.685619	0.6889632107023411	0.6923076923076923	0.6956521739130435	0.6989966555183946	0.7023411371237458	0.705686	0.7090301003344481	0.7123745819397993	0.7157190635451505	0.7190635451505016	0.7224080267558528	0.725753	0.7290969899665551	0.7324414715719063	0.7357859531772575	0.7391304347826086	0.7424749163879598	0.745819	0.7491638795986622	0.7525083612040133	0.7558528428093645	0.7591973244147157	0.7625418060200668	0.765886	0.7692307692307692	0.7725752508361204	0.7759197324414716	0.7792642140468228	0.782609	0.7859531772575251	0.7892976588628763	0.7926421404682275	0.7959866220735786	0.7993311036789298	0.802676	0.8060200668896321	0.8093645484949833	0.8127090301003345	0.8160535117056856	0.8193979933110368	0.822742	0.8260869565217391	0.8294314381270903	0.8327759197324415	0.8361204013377926	0.8394648829431438	0.842809	0.8461538461538461	0.8494983277591973	0.8528428093645485	0.8561872909698997	0.8595317725752508	0.862876	0.8662207357859532	0.8695652173913043	0.8729096989966555	0.8762541806020067	0.8795986622073578	0.882943	0.8862876254180602	0.8896321070234113	0.8929765886287625	0.8963210702341137	0.8996655518394648	0.90301	0.9063545150501672	0.9096989966555185	0.9130434782608696	0.9163879598662208	0.9197324414715718	0.923077	0.9264214046822742	0.9297658862876254	0.9331103678929764	0.9364548494983276	0.9397993311036787	0.943144	0.9464882943143812	0.9498327759197324	0.9531772575250836	0.9565217391304348	0.959866	0.9632107023411371	0.9665551839464884	0.9698996655518396	0.9732441471571908	0.9765886287625418	0.979933	0.9832775919732442	0.9866220735785952	0.9899665551839464	0.9933110367892976	0.9966555183946488	1	-1.9925	-1.80932	-1.65333	-1.44093	-1.08789	-0.84267	-0.65069	-0.566324	-0.610026	-0.557237	-0.401851	-0.269829	0.0108531	-0.0694357	-0.06036	-0.198037	-0.188276	-0.257387	-0.280123	-0.409088	-0.306742	-0.257281	-0.25185	-0.358943	-0.189106	-0.0218857	0.1356063803456197	0.0828387	-0.060462	-0.100712	-0.077743	0.1057016540103931	0.0768153	0.0736642	0.2177934851792949	-0.00988077	-0.117166	0.053713	0.2386685405166025	0.321941	0.4690898115905255	0.5958905069369752	0.5358706184692824	0.3539326147225941	0.3312130220877293	0.4274527090690327	0.3318760028297924	0.3625237781459314	0.4647948988032187	0.514203	0.6098307110982318	0.5700613882724351	0.4662372817390342	0.3682295699160411	0.2625796423566984	0.2338600168332469	0.1895845277714506	0.0950143	0.1068587618074476	0.072392	0.1831562815284188	0.2444317214038056	0.2454366033299679	0.1344404283525399	0.1096778261969531	-0.000981758	0.098242	-0.0112485	-0.106623	-0.185262	0.00112526	-0.0143244	-0.091748	-0.206248	-0.158299	-0.154329	-0.188217	-0.0746825	-0.136883	-0.261308	-0.413213	-0.282712	-0.152862	-0.197399	-0.308234	-0.233744	-0.200539	-0.136638	-0.173842	-0.130169	-0.111158	-0.220372	-0.265329	-0.274585	-0.228551	-0.176031	-0.132387	-0.152378	-0.116095	-0.207617	-0.193714	-0.333289	-0.33288	-0.353156	-0.230285	-0.238747	-0.297744	-0.294533	-0.316851	-0.253304	-0.218387	-0.160111	-0.130078	-0.189092	-0.15015	-0.159647	-0.104407	-0.110576	-0.203716	-0.148468	-0.0293042	-0.0262595	-0.0627051	-0.0799431	-0.0925521	-0.00860163	-0.0791816	-0.0925678	-0.0662453	0.0376499	-0.044284	-0.107067	-0.234575	-0.160158	-0.0938604	-0.136066	-0.150836	-0.0342856	-0.0549512	-0.0639304	-0.167354	-0.20869	-0.152972	-0.145182	-0.163438	-0.141073	-0.0341605	-0.0303825	-0.0661847	-0.0959003	-0.0819754	-0.12432	-0.138911	-0.0084324	0.00626034	-0.0349324	-0.0102307	-0.124305	-0.0702516	-0.0140828	-0.0614325	-0.0860776	-0.200086	-0.13123	-0.188005	-0.153356	-0.0479815	-0.0914705	-0.16778	-0.222141	-0.156974	-0.171281	-0.106965	-0.146908	-0.0884938	-0.0403353	-0.0831735	-0.0553865	-0.0414343	0.0608586	0.1206058421065488	0.0746952	0.0892497	0.1270077324473632	0.1895076531700558	0.2000527178794585	0.2572106669650614	0.0484738	-0.0177148	0.0120938	0.0697895	0.0896219	-0.0712926	0.0804071	0.0608523	-0.0310417	0.00177722	0.0994235	0.113662	0.0729926	0.0874063	0.2435358681335306	0.2209497362445092	0.0464845	0.0384064	-0.0144232	-0.0911818	-0.167169	-0.225136	-0.197601	-0.13512	-0.121451	-0.123738	-0.192591	-0.20646	-0.109809	-0.0243456	-0.159728	-0.167207	-0.0933434	-0.139607	-0.134636	-0.0529476	-0.0462622	-0.0259666	-0.0788167	-0.170042	-0.197016	-0.0238507	0.0335432	-0.0864407	-0.125315	-0.128054	-0.0655187	-0.0747358	-0.0917297	0.0228817	-0.00606519	0.0673829	-0.0378238	-0.0432417	-0.0220218	0.0118676	0.1073311498467885	0.1074619995722678	0.1970551854905668	0.1557608944897949	0.1483242153929066	0.2205170166076807	0.1923197963998379	0.2945229816703109	0.2488111546613408	0.2165985513001772	0.3350656787398967	0.2741181137340968	0.2210012973685893	0.2601111002322158	0.3878789325030639	0.4288495841519283	0.5330645938075446	0.5222735549136416	0.5762375658229968	0.6176546798387633	0.5782273247615537	0.6636755201781893	0.6870281916235584	0.6306055644891156	0.7300239286080975	0.8135641941230973	0.8845352571602835	0.7333011830797729	0.6477008399504472	0.7010132788444945	0.585929	0.6383757937970569	0.6090489758395374	0.6425198659633137	0.4962647762090045	0.3806622427156814	0.2061423043421191	0.3099134261199701	0.3437581352817359	0.3412158441051415	0.4020806375935352	0.40355	0.359249	0.3126864781506808	0.2381334831805456	0.3721745574177483	0.2638993638915218	0.1645698694651352	0.1675006274503886	-0.0656841	-0.300151	-0.717997	-1.15912	-1.86533	-2.40507	-2.54866	-2.55803	-1.10689	-1.16278	-1.17322	-1.14026	-1.09797	-1.06807	-1.03831	-1.01057	-1.00403	-0.973141	-0.955693	-0.933014	-0.895788	-0.890707	-0.879211	-0.885733	-0.871514	-0.871552	-0.860832	-0.864391	-0.857708	-0.849707	-0.844767	-0.845281	-0.829038	-0.799856	-0.786023	-0.788742	-0.799863	-0.817245	-0.810234	-0.793634	-0.78994	-0.777295	-0.762762	-0.768388	-0.770703	-0.751416	-0.747114	-0.7445	-0.714759	-0.691671	-0.678523	-0.678453	-0.67846	-0.678481	-0.692339	-0.68343	-0.668994	-0.673629	-0.65766	-0.649828	-0.659632	-0.662044	-0.668136	-0.672729	-0.66569	-0.659648	-0.654168	-0.651745	-0.643526	-0.643125	-0.637293	-0.640614	-0.639921	-0.650185	-0.641347	-0.646006	-0.648624	-0.646034	-0.621226	-0.628821	-0.645091	-0.651842	-0.63892	-0.639236	-0.635093	-0.62352	-0.624276	-0.645397	-0.653354	-0.632774	-0.616577	-0.617634	-0.627015	-0.625634	-0.628124	-0.621755	-0.612135	-0.614496	-0.614498	-0.625669	-0.628481	-0.622831	-0.618638	-0.608668	-0.606584	-0.609572	-0.621494	-0.626003	-0.615952	-0.618407	-0.621062	-0.626801	-0.616573	-0.610914	-0.617789	-0.615412	-0.608353	-0.589681	-0.576448	-0.571013	-0.568445	-0.565551	-0.552759	-0.54715	-0.547731	-0.549432	-0.547125	-0.536901	-0.534359	-0.52949	-0.527879	-0.536658	-0.525842	-0.509837	-0.51229	-0.512108	-0.50224	-0.496318	-0.492102	-0.49266	-0.500382	-0.479195	-0.479054	-0.477878	-0.48011	-0.473751	-0.479002	-0.471219	-0.487213	-0.488467	-0.476999	-0.467856	-0.459231	-0.450914	-0.42327	-0.413819	-0.409354	-0.403508	-0.409757	-0.405332	-0.401175	-0.389736	-0.3748	-0.377696	-0.371639	-0.375219	-0.372257	-0.367218	-0.360015	-0.348531	-0.347401	-0.325653	-0.33106	-0.321561	-0.303768	-0.304024	-0.312889	-0.319373	-0.297963	-0.281278	-0.243971	-0.23841	-0.225102	-0.200776	-0.192426	-0.189411	-0.169742	-0.12996	-0.106058	-0.0912742	-0.080406	-0.0730106	-0.057706	-0.0412871	-0.0339839	-0.0415699	-0.0434702	-0.0299038	-0.00144466	0.027761	0.0278204	0.0593799	0.0838557	0.0741325	0.0726665	0.1035581932425677	0.1389819324325364	0.1502234197093687	0.1943692136638974	0.2573126391091696	0.248646	0.219673	0.2243889769770253	0.2224113735150115	0.220863	0.2154903934121337	0.2139430141369589	0.2418028806081688	0.2571507269041048	0.2787631192485803	0.2888819058377365	0.3081543066378776	0.3469870723257949	0.3875878517067386	0.4178176526013273	0.420343	0.4402505316630318	0.4785060172146653	0.4877119737307999	0.5068141985023508	0.5607142657720829	0.5892694986976657	0.6218158563999729	0.65266	0.6704480722604323	0.6804270589114563	0.7314938760367998	0.7695747779440871	0.7846163890357973	0.7875182940565139	0.8209320287504508	0.8597745547979354	0.8839415167288541	0.913843	0.9464607027887468	0.9570499653063308	0.9936030597470544	0.9678686802882428	0.971777	0.995759	1.0601094067210366	1.1235552053638125	1.1470953517678704	1.1653328340308535	1.1243487291138572	1.1444569808696643	1.219250246333044	1.2377855244898182	1.261161313329634	1.251882778767386	1.2811705053026086	1.3860930134475296	1.4533516051301232	1.471626762262506	1.483069770156739	1.5595676395324958	1.591999283312949	1.6524269404578988	1.6942964953334778	1.7322687594672284	1.7499233038753703	1.8028103279656111	1.9197441031063327	1.9498938062759943	1.951604322257239	1.9988652400910991	2.084568238226623	2.113803981996931	2.094849419117472	2.06295	2.053014316314917	2.10447	2.138871945495833	2.188108635517152	2.191861918560812	2.1471938595476443	2.09156	2.026396799770369	2.034568305796299	2.0501212790395646	2.0603513777789133	2.06838	2.0751733862548782	2.050054743910413	1.9614032924543283	1.8845374184633643	1.7684162386385789	1.6447069454288803	1.5361840376783376	1.4679382778919174	1.2876369185148773	1.1806161665793458	0.9008922586385556	0.6019368913683869	-0.015381	-0.793939	-1.18079	-1.21892
Dm3Dv124CyO_20230720_sl1_ser40	0	0.00334448	0.00668896	0.0100334	0.0133779	0.0167224	0.0200669	0.0234114	0.0267559	0.0301003	0.0334448	0.0367893	0.0401338	0.0434783	0.0468227	0.0501672	0.0535117	0.0568562	0.0602007	0.0635452	0.0668896	0.0702341	0.0735786	0.0769231	0.0802676	0.083612	0.0869565	0.090301	0.0936455	0.09699	0.1003344481605351	0.1036789297658862	0.1070234113712374	0.1103678929765886	0.1137123745819397	0.1170568561872909	0.1204013377926421	0.1237458193979933	0.1270903010033444	0.1304347826086956	0.1337792642140468	0.1371237458193979	0.1404682274247491	0.1438127090301003	0.1471571906354515	0.1505016722408027	0.1538461538461538	0.157191	0.1605351170568562	0.1638795986622073	0.1672240802675585	0.1705685618729097	0.1739130434782608	0.177258	0.1806020066889632	0.1839464882943143	0.1872909698996655	0.1906354515050167	0.1939799331103679	0.197324	0.2006688963210702	0.2040133779264214	0.2073578595317725	0.2107023411371237	0.2140468227424749	0.217391	0.2207357859531772	0.2240802675585284	0.2274247491638795	0.2307692307692307	0.2341137123745819	0.2374581939799331	0.2408026755852843	0.2441471571906354	0.2474916387959866	0.2508361204013378	0.2541806020066889	0.2575250836120401	0.2608695652173913	0.2642140468227424	0.2675585284280936	0.2709030100334448	0.2742474916387959	0.2775919732441471	0.2809364548494983	0.2842809364548495	0.2876254180602006	0.2909698996655518	0.294314	0.2976588628762541	0.3010033444816054	0.3043478260869565	0.3076923076923077	0.3110367892976589	0.314381	0.3177257525083612	0.3210702341137124	0.3244147157190635	0.3277591973244147	0.3311036789297659	0.334448	0.3377926421404682	0.3411371237458194	0.3444816053511705	0.3478260869565217	0.3511705685618729	0.354515	0.3578595317725752	0.3612040133779264	0.3645484949832775	0.3678929765886287	0.3712374581939799	0.3745819397993311	0.3779264214046822	0.3812709030100334	0.3846153846153846	0.3879598662207358	0.391304	0.3946488294314381	0.3979933110367893	0.4013377926421405	0.4046822742474916	0.4080267558528428	0.411371	0.4147157190635451	0.4180602006688963	0.4214046822742475	0.4247491638795986	0.4280936454849498	0.431438	0.4347826086956521	0.4381270903010033	0.4414715719063545	0.4448160535117056	0.4481605351170568	0.451505	0.4548494983277591	0.4581939799331103	0.4615384615384615	0.4648829431438127	0.4682274247491638	0.471572	0.4749163879598662	0.4782608695652174	0.4816053511705686	0.4849498327759197	0.4882943143812709	0.4916387959866221	0.4949832775919732	0.4983277591973244	0.5016722408026756	0.5050167224080268	0.5083612040133779	0.5117056856187291	0.5150501672240803	0.5183946488294314	0.5217391304347826	0.5250836120401338	0.5284280936454849	0.5317725752508361	0.5351170568561873	0.5384615384615384	0.5418060200668896	0.5451505016722408	0.5484949832775919	0.5518394648829431	0.5551839464882943	0.5585284280936454	0.5618729096989966	0.5652173913043478	0.568562	0.5719063545150501	0.5752508361204013	0.5785953177257525	0.5819397993311036	0.5852842809364548	0.588629	0.5919732441471571	0.5953177257525083	0.5986622073578595	0.6020066889632107	0.6053511705685619	0.6086956521739131	0.6120401337792643	0.6153846153846154	0.6187290969899666	0.6220735785953178	0.6254180602006689	0.6287625418060201	0.6321070234113713	0.6354515050167224	0.6387959866220736	0.6421404682274248	0.6454849498327759	0.6488294314381271	0.6521739130434783	0.6555183946488294	0.6588628762541806	0.6622073578595318	0.6655518394648829	0.6688963210702341	0.6722408026755853	0.6755852842809364	0.6789297658862876	0.6822742474916388	0.685619	0.6889632107023411	0.6923076923076923	0.6956521739130435	0.6989966555183946	0.7023411371237458	0.705686	0.7090301003344481	0.7123745819397993	0.7157190635451505	0.7190635451505016	0.7224080267558528	0.725753	0.7290969899665551	0.7324414715719063	0.7357859531772575	0.7391304347826086	0.7424749163879598	0.745819	0.7491638795986622	0.7525083612040133	0.7558528428093645	0.7591973244147157	0.7625418060200668	0.765886	0.7692307692307692	0.7725752508361204	0.7759197324414716	0.7792642140468228	0.782609	0.7859531772575251	0.7892976588628763	0.7926421404682275	0.7959866220735786	0.7993311036789298	0.802676	0.8060200668896321	0.8093645484949833	0.8127090301003345	0.8160535117056856	0.8193979933110368	0.822742	0.8260869565217391	0.8294314381270903	0.8327759197324415	0.8361204013377926	0.8394648829431438	0.842809	0.8461538461538461	0.8494983277591973	0.8528428093645485	0.8561872909698997	0.8595317725752508	0.862876	0.8662207357859532	0.8695652173913043	0.8729096989966555	0.8762541806020067	0.8795986622073578	0.882943	0.8862876254180602	0.8896321070234113	0.8929765886287625	0.8963210702341137	0.8996655518394648	0.90301	0.9063545150501672	0.9096989966555185	0.9130434782608696	0.9163879598662208	0.9197324414715718	0.923077	0.9264214046822742	0.9297658862876254	0.9331103678929764	0.9364548494983276	0.9397993311036787	0.943144	0.9464882943143812	0.9498327759197324	0.9531772575250836	0.9565217391304348	0.959866	0.9632107023411371	0.9665551839464884	0.9698996655518396	0.9732441471571908	0.9765886287625418	0.979933	0.9832775919732442	0.9866220735785952	0.9899665551839464	0.9933110367892976	0.9966555183946488	1	-2.06345	-1.77982	-1.63071	-1.51118	-1.40227	-1.4747	-1.44735	-1.37183	-1.35938	-1.3592	-1.28875	-1.27423	-1.27557	-1.17961	-1.14532	-1.07088	-1.01463	-0.98869	-1.00174	-1.02256	-0.981056	-0.871617	-0.768522	-0.694687	-0.658613	-0.719378	-0.742495	-0.745288	-0.718981	-0.621539	-0.580115	-0.589214	-0.569146	-0.438933	-0.449602	-0.511151	-0.524793	-0.521992	-0.476692	-0.441461	-0.466468	-0.407864	-0.35971	-0.30012	-0.27436	-0.32417	-0.390449	-0.402408	-0.288905	-0.226391	-0.186484	-0.274204	-0.325961	-0.281217	-0.224397	-0.170226	-0.154623	-0.0976959	-0.0670757	-0.0820619	-0.0454856	-0.0418035	-0.0733435	-0.121471	-0.166561	-0.150387	-0.170198	-0.233592	-0.270566	-0.278754	-0.221939	-0.238182	-0.267824	-0.197395	-0.174466	-0.135895	-0.122379	-0.131509	-0.145475	-0.204779	-0.23475	-0.231035	-0.189768	-0.174131	-0.109301	-0.0380096	-0.030926	-0.0971203	-0.121927	-0.105792	-0.0846607	-0.0768426	-0.11834	-0.127399	-0.115765	-0.135191	-0.14157	-0.150256	-0.100397	-0.0979679	-0.121889	-0.158962	-0.141316	-0.16739	-0.14732	-0.0853443	0.00126301	-0.0504665	-0.127092	-0.107977	-0.0441584	-0.0492182	-0.0868939	-0.0874756	-0.1576	-0.112485	-0.0776035	-0.0599356	-0.0358339	0.0140722	-0.00871075	-0.058562	-0.0327869	0.0115013	0.00526727	-0.0675932	-0.0714398	-0.0596682	0.00413896	0.0361559	0.0547227	0.0403986	0.0367945	0.0651538	0.0769193	0.1292418855602103	0.1022961086007578	0.0689429	0.108372	0.1183760730158887	0.1942841186783573	0.1815220490549722	0.2038734837640059	0.1955038607045157	0.2161586827713394	0.2037323794772587	0.1515114556769271	0.1492261654374115	0.1679640878140186	0.2359466372582842	0.2886818593044019	0.3380087347599074	0.2908435656499145	0.326262	0.3686400865049944	0.3986729300766412	0.3915405786826693	0.3992955895706479	0.4085303271625756	0.3812161242817045	0.3628823108601314	0.4515315442519533	0.4266054815041022	0.3872542592761989	0.4053274629473911	0.3821442929551199	0.4231195612884654	0.4419570582088286	0.4352954767903707	0.3550135505229552	0.3472744783419154	0.3566696521535837	0.3684886513668838	0.3845733627824932	0.3359840860821031	0.4176868473396178	0.4769506277185217	0.4647476347624701	0.5328954659789523	0.5051420932425474	0.5228148460495655	0.6620208061892526	0.6570636260279884	0.7069921704742984	0.6262655926197407	0.4973925538986226	0.5079177224058843	0.498465	0.4845285047132489	0.3762669681309307	0.3541507270489041	0.2513092971136366	0.2506618104330252	0.3168548873367492	0.3207902031653665	0.3164221393278965	0.3843273598078972	0.4014243318643276	0.4433170579035638	0.4170119455865844	0.4631513159698965	0.4427420910039523	0.539277	0.5517222058576039	0.5773221158003304	0.5280665596619778	0.5216191163756301	0.5526518058691793	0.4465123367196469	0.4304067968290046	0.4314302536854029	0.4130538272677113	0.4030338811473491	0.4981949146557158	0.5164862228775756	0.4759134750902167	0.4053286009605029	0.3327801167505698	0.2981420025528618	0.3174970759716231	0.284283	0.2925506446406456	0.2654564450857237	0.3316696008173859	0.3382959116587712	0.3748096297723648	0.3753091902633459	0.3384434698099871	0.3679086481859663	0.3943936067566712	0.378383	0.3188060837858372	0.2066879071066572	0.2116957384739402	0.235888	0.1994254438396699	0.2088996326923211	0.2925825347921604	0.3507377197926583	0.3068461612753299	0.2426099280092361	0.1672346710007712	0.0883801	0.1034031524480954	0.1423044021611625	0.1755448553105446	0.1137835646273405	0.1564784033704027	0.0933344	0.0834316	0.0452452	0.0777853	0.0122337	-0.026447	0.00274463	-0.0610319	-0.0799364	-0.0955114	-0.0723475	-0.0758195	-0.00321757	-0.0422155	-0.0674598	-0.152425	-0.244315	-0.190435	-0.208784	-0.38033	-0.355653	-0.287709	-0.303411	-0.335758	-0.368882	-0.412176	-0.443804	-0.464066	-0.426014	-0.376829	-0.402098	-0.410055	-0.507912	-0.593238	-0.641919	-0.658526	-0.701099	-0.677292	-0.667345	-0.634655	-0.580399	-0.70943	-0.740486	-0.923102	-1.13702	-1.29115	-1.49401	-1.77266	-2.04759	-2.17019	-2.17921	-2.18067	-0.865831	-0.834644	-0.819381	-0.812451	-0.797756	-0.791781	-0.785335	-0.773622	-0.767512	-0.755447	-0.748071	-0.740834	-0.731415	-0.721722	-0.710151	-0.688843	-0.675204	-0.665977	-0.66935	-0.665986	-0.651774	-0.644745	-0.629514	-0.619915	-0.61275	-0.619858	-0.622211	-0.622772	-0.608617	-0.600401	-0.593614	-0.579895	-0.573978	-0.557537	-0.55717	-0.561706	-0.563556	-0.564581	-0.55976	-0.550021	-0.543653	-0.532781	-0.520325	-0.514864	-0.511303	-0.513746	-0.510494	-0.507466	-0.493334	-0.487071	-0.478173	-0.484246	-0.47843	-0.475354	-0.472584	-0.46941	-0.459835	-0.452366	-0.45156	-0.4552	-0.439606	-0.441595	-0.4401	-0.438934	-0.439846	-0.434738	-0.434165	-0.433858	-0.440953	-0.444046	-0.436738	-0.430462	-0.429473	-0.423616	-0.41919	-0.415761	-0.416587	-0.413726	-0.410921	-0.417618	-0.415433	-0.416029	-0.414733	-0.406712	-0.399228	-0.395506	-0.392432	-0.397332	-0.398369	-0.401351	-0.397197	-0.391923	-0.38583	-0.390727	-0.389694	-0.387802	-0.393115	-0.390684	-0.381688	-0.374059	-0.380692	-0.379826	-0.371924	-0.374713	-0.371831	-0.363352	-0.354967	-0.352391	-0.358166	-0.353472	-0.344124	-0.341801	-0.348328	-0.337188	-0.342799	-0.338453	-0.338078	-0.331591	-0.330372	-0.330613	-0.33572	-0.337102	-0.333719	-0.33347	-0.326032	-0.327868	-0.327704	-0.324637	-0.316821	-0.311443	-0.31294	-0.313621	-0.311713	-0.299887	-0.296505	-0.295567	-0.298323	-0.290498	-0.28238	-0.276958	-0.265196	-0.265944	-0.264277	-0.266259	-0.262751	-0.261793	-0.259044	-0.262598	-0.255521	-0.242519	-0.231145	-0.224848	-0.230741	-0.230465	-0.218162	-0.211935	-0.205641	-0.196252	-0.195335	-0.190785	-0.186299	-0.172793	-0.175547	-0.174562	-0.170301	-0.178772	-0.168348	-0.162365	-0.161396	-0.171176	-0.171634	-0.171955	-0.158447	-0.150306	-0.151494	-0.138784	-0.133142	-0.128597	-0.119599	-0.1107	-0.110848	-0.0973413	-0.0921629	-0.0819589	-0.0779552	-0.090734	-0.0796851	-0.088912	-0.0865024	-0.092404	-0.0991715	-0.117306	-0.11229	-0.0848357	-0.0790783	-0.0747761	-0.0596627	-0.0369678	-0.0313988	-0.0199094	-0.00172146	0.00407196	0.0130544	0.0126854	0.0185996	-0.00148152	0.00664596	0.0172825	0.0114116	0.0184847	0.0216038	0.0286889	0.0390749	0.0585939	0.0618339	0.0605728	0.0559441	0.0564007	0.0826242	0.0889171	0.0917922	0.0974561	0.0997178	0.1153112743840601	0.127463	0.1493524245764621	0.1488266920606984	0.1672236085209342	0.1741931437348211	0.1945104725870137	0.1928638290590511	0.1803166521055425	0.1764821846191631	0.1790378472671454	0.1962119671682364	0.2103093148118642	0.2420466296480111	0.2430609936345142	0.2756789160383416	0.2927809911824655	0.2856573709022053	0.2684674827174645	0.275103	0.2890383736339996	0.2916177322845278	0.331818	0.3380214556100272	0.354339	0.3652740666457518	0.4039575185179577	0.4046468325290727	0.4325499396820673	0.4432327846408463	0.4755182679500844	0.5254483411173296	0.5576384491345218	0.5955317510900188	0.6670605988078746	0.7260897484461372	0.7609230082247435	0.8472713026302137	0.9240429537788446	0.9327427897292206	0.9598271597251568	1.019581985663239	1.0804505929373367	1.1769486388492958	1.1860571792392245	1.3014767669528184	1.4708925946767974	1.643701902100574	1.7489169725542466	1.821024533557587	1.937050793142856	2.01209	2.246761333690207	2.4476	2.637863602418068	2.838778135303337	3.146912733021044	3.28485	3.379983336618208	3.406901348778699	3.549271966829352	3.670554855652248	4.042683755854338	4.314722230511786	4.724195297642502	4.9444582954681815	5.0047388470448135	4.740821123576063	4.5687548277279175	4.107766212771653	3.571071551517866	2.804642067435473	1.5501603953992673	0.1738255897035964	-0.656347	-0.737694	-0.76072
Dm13Dv24CyO_20231105_sl1_ser31	0	0.00334448	0.00668896	0.0100334	0.0133779	0.0167224	0.0200669	0.0234114	0.0267559	0.0301003	0.0334448	0.0367893	0.0401338	0.0434783	0.0468227	0.0501672	0.0535117	0.0568562	0.0602007	0.0635452	0.0668896	0.0702341	0.0735786	0.0769231	0.0802676	0.083612	0.0869565	0.090301	0.0936455	0.09699	0.1003344481605351	0.1036789297658862	0.1070234113712374	0.1103678929765886	0.1137123745819397	0.1170568561872909	0.1204013377926421	0.1237458193979933	0.1270903010033444	0.1304347826086956	0.1337792642140468	0.1371237458193979	0.1404682274247491	0.1438127090301003	0.1471571906354515	0.1505016722408027	0.1538461538461538	0.157191	0.1605351170568562	0.1638795986622073	0.1672240802675585	0.1705685618729097	0.1739130434782608	0.177258	0.1806020066889632	0.1839464882943143	0.1872909698996655	0.1906354515050167	0.1939799331103679	0.197324	0.2006688963210702	0.2040133779264214	0.2073578595317725	0.2107023411371237	0.2140468227424749	0.217391	0.2207357859531772	0.2240802675585284	0.2274247491638795	0.2307692307692307	0.2341137123745819	0.2374581939799331	0.2408026755852843	0.2441471571906354	0.2474916387959866	0.2508361204013378	0.2541806020066889	0.2575250836120401	0.2608695652173913	0.2642140468227424	0.2675585284280936	0.2709030100334448	0.2742474916387959	0.2775919732441471	0.2809364548494983	0.2842809364548495	0.2876254180602006	0.2909698996655518	0.294314	0.2976588628762541	0.3010033444816054	0.3043478260869565	0.3076923076923077	0.3110367892976589	0.314381	0.3177257525083612	0.3210702341137124	0.3244147157190635	0.3277591973244147	0.3311036789297659	0.334448	0.3377926421404682	0.3411371237458194	0.3444816053511705	0.3478260869565217	0.3511705685618729	0.354515	0.3578595317725752	0.3612040133779264	0.3645484949832775	0.3678929765886287	0.3712374581939799	0.3745819397993311	0.3779264214046822	0.3812709030100334	0.3846153846153846	0.3879598662207358	0.391304	0.3946488294314381	0.3979933110367893	0.4013377926421405	0.4046822742474916	0.4080267558528428	0.411371	0.4147157190635451	0.4180602006688963	0.4214046822742475	0.4247491638795986	0.4280936454849498	0.431438	0.4347826086956521	0.4381270903010033	0.4414715719063545	0.4448160535117056	0.4481605351170568	0.451505	0.4548494983277591	0.4581939799331103	0.4615384615384615	0.4648829431438127	0.4682274247491638	0.471572	0.4749163879598662	0.4782608695652174	0.4816053511705686	0.4849498327759197	0.4882943143812709	0.4916387959866221	0.4949832775919732	0.4983277591973244	0.5016722408026756	0.5050167224080268	0.5083612040133779	0.5117056856187291	0.5150501672240803	0.5183946488294314	0.5217391304347826	0.5250836120401338	0.5284280936454849	0.5317725752508361	0.5351170568561873	0.5384615384615384	0.5418060200668896	0.5451505016722408	0.5484949832775919	0.5518394648829431	0.5551839464882943	0.5585284280936454	0.5618729096989966	0.5652173913043478	0.568562	0.5719063545150501	0.5752508361204013	0.5785953177257525	0.5819397993311036	0.5852842809364548	0.588629	0.5919732441471571	0.5953177257525083	0.5986622073578595	0.6020066889632107	0.6053511705685619	0.6086956521739131	0.6120401337792643	0.6153846153846154	0.6187290969899666	0.6220735785953178	0.6254180602006689	0.6287625418060201	0.6321070234113713	0.6354515050167224	0.6387959866220736	0.6421404682274248	0.6454849498327759	0.6488294314381271	0.6521739130434783	0.6555183946488294	0.6588628762541806	0.6622073578595318	0.6655518394648829	0.6688963210702341	0.6722408026755853	0.6755852842809364	0.6789297658862876	0.6822742474916388	0.685619	0.6889632107023411	0.6923076923076923	0.6956521739130435	0.6989966555183946	0.7023411371237458	0.705686	0.7090301003344481	0.7123745819397993	0.7157190635451505	0.7190635451505016	0.7224080267558528	0.725753	0.7290969899665551	0.7324414715719063	0.7357859531772575	0.7391304347826086	0.7424749163879598	0.745819	0.7491638795986622	0.7525083612040133	0.7558528428093645	0.7591973244147157	0.7625418060200668	0.765886	0.7692307692307692	0.7725752508361204	0.7759197324414716	0.7792642140468228	0.782609	0.7859531772575251	0.7892976588628763	0.7926421404682275	0.7959866220735786	0.7993311036789298	0.802676	0.8060200668896321	0.8093645484949833	0.8127090301003345	0.8160535117056856	0.8193979933110368	0.822742	0.8260869565217391	0.8294314381270903	0.8327759197324415	0.8361204013377926	0.8394648829431438	0.842809	0.8461538461538461	0.8494983277591973	0.8528428093645485	0.8561872909698997	0.8595317725752508	0.862876	0.8662207357859532	0.8695652173913043	0.8729096989966555	0.8762541806020067	0.8795986622073578	0.882943	0.8862876254180602	0.8896321070234113	0.8929765886287625	0.8963210702341137	0.8996655518394648	0.90301	0.9063545150501672	0.9096989966555185	0.9130434782608696	0.9163879598662208	0.9197324414715718	0.923077	0.9264214046822742	0.9297658862876254	0.9331103678929764	0.9364548494983276	0.9397993311036787	0.943144	0.9464882943143812	0.9498327759197324	0.9531772575250836	0.9565217391304348	0.959866	0.9632107023411371	0.9665551839464884	0.9698996655518396	0.9732441471571908	0.9765886287625418	0.979933	0.9832775919732442	0.9866220735785952	0.9899665551839464	0.9933110367892976	0.9966555183946488	1	-3.2037	-2.44131	-2.08393	-1.95522	-1.8511	-1.69058	-1.6153	-1.21926	-0.76559	-0.77352	-0.876707	-0.728513	-0.852223	-0.718443	-0.545066	-0.315069	-0.428925	-0.440056	-0.363508	-0.342484	-0.323179	-0.23758	-0.0701196	-0.231674	-0.367225	-0.264096	-0.313454	-0.221648	-0.402272	-0.4037	-0.413452	-0.448151	-0.292625	-0.343744	-0.392624	-0.375518	-0.330202	-0.271333	-0.206436	-0.175745	-0.142234	-0.30031	-0.192954	-0.221747	-0.201809	-0.176196	-0.177491	-0.160079	-0.240665	-0.13419	-0.0231333	-0.15983	-0.0782812	-0.239123	-0.191572	0.00814746	-0.0121305	-0.0704055	-0.0527716	-0.0721429	0.1184793205696986	0.1704442361374767	0.1320461984714178	0.2013568909202472	0.2511903315434196	0.4027263047671665	0.3200078381789382	0.2029621397180471	0.1346367435126244	0.1655585757998319	0.0349605	0.046658	0.0874817	0.2059826279296899	0.1164743101081888	-0.0219272	-0.0263943	0.1380788770335063	0.2508225529525255	0.3499580415463971	0.2153514517957543	0.3455148211460592	0.4038326109946421	0.5204389618839319	0.4040972054920575	0.2618927811369607	0.1899934777523897	0.2144007451758844	0.1844502932366174	0.1259189283578211	0.0306122	0.1021367459500644	0.0924031	0.0465694	0.0407885	0.0989865	0.1154846526153986	0.1865642123449658	0.150311	0.1824662623529816	0.1754371986301742	0.1862930596099044	0.2776664463521017	0.2089591137350963	0.2200714239549263	0.2504394870763119	0.2552119721308027	0.1401932220056364	0.2088465948856326	0.1148411721537065	0.1707568896825673	0.0971784	0.1542710625780566	0.1456048364477439	0.2340504589950484	0.236874	0.2885061792923133	0.3156046648806173	0.2190370616015884	0.1614515763478396	0.1963369286504542	0.2536083420256682	0.2324608072269146	0.15778	0.2607498452594781	0.3289060936136659	0.3253331009507683	0.3664976594993688	0.2937718118443846	0.3008159224359613	0.3490460784073654	0.3026997985096556	0.2308938726954505	0.1756403863542408	-0.0306704	0.1225711461797301	0.1277014865195825	0.1630578001340306	0.2387702292763627	0.3750798477170828	0.232008	0.1953309402596856	0.244616	0.1636007585163083	0.0773666	0.0798406	0.012394	0.051697	0.0112259	-0.0299118	-0.0173002	0.0156575	0.000805709	0.0358401	0.1295054020289725	0.1268968282372058	0.1526022774542511	0.0578548	0.1270574224532121	0.1692292639361555	0.202155	0.1796001158504396	0.2504401500513913	0.1979024632566923	0.240166	0.282485	0.1292555238556307	0.1248344018435173	0.1642521345947559	0.1752943794747021	0.1490367941447831	0.187511	0.1980705748679221	0.181988	0.2586300709108859	0.1790814903333689	0.0437286	0.062212	0.0132697	0.0640262	-0.0110022	0.0190632	0.0924881	0.1678445993859767	0.1724762399834252	0.0914138	0.0859888	0.1104672900142917	0.084218	0.1781984338955217	0.1953047275828236	0.3199443743155106	0.2280106671113848	0.1440150765336992	0.1743694947546369	0.00949223	0.1722795912535487	0.2417658944221311	0.2065611304955872	0.1902708633729821	0.106293	0.2577309228839465	0.2685904301441016	0.1058024554869024	0.3184187792023352	0.2663270978598128	0.2410561836342454	0.2761752606852865	0.2543243572246792	0.2720286801070522	0.1323135755596889	0.2301286152969086	0.2438379289671208	0.2541450560706573	0.3940318568600088	0.4213377630386178	0.4229982558183652	0.2084237269119783	0.0839168	0.1026282166834781	0.086942	0.0596933	0.1202847243862088	0.0420521	-0.0239432	0.0544777	0.0813337	-0.0799969	-0.0891988	-0.142718	-0.0117253	-0.0990478	-0.0795786	-0.132414	-0.168023	-0.127354	-0.0372445	0.0344417	0.0262291	-0.0249593	0.0348643	0.1065263067991804	0.0981204	0.055177	0.1145148429614458	0.0666684	-0.0281907	-0.178392	-0.112283	-0.154499	-0.118162	-0.137419	-0.1738	-0.0209645	-0.248626	-0.0734853	-0.0588043	-0.103227	-0.225352	-0.246144	-0.225344	-0.232019	-0.28948	-0.304136	-0.411592	-0.42606	-0.436173	-0.552509	-0.453564	-0.418148	-0.400846	-0.444444	-0.364207	-0.442655	-0.453156	-0.432082	-0.509498	-0.417739	-0.595167	-0.58453	-0.566016	-0.564342	-0.720028	-0.722735	-0.950696	-0.854725	-0.989072	-1.09694	-1.17662	-1.32517	-1.25344	-1.31523	-1.35582	-1.17889	-1.36835	-1.25251	-1.44798	-2.15792	-3.0431	-3.4908	-0.973556	-0.855335	-0.818743	-0.76225	-0.73889	-0.712801	-0.689121	-0.664847	-0.617706	-0.607807	-0.592009	-0.558626	-0.53925	-0.526713	-0.506833	-0.482847	-0.471116	-0.48424	-0.476677	-0.45925	-0.444289	-0.426261	-0.414361	-0.427027	-0.444455	-0.414611	-0.441009	-0.431226	-0.438961	-0.45467	-0.477096	-0.457778	-0.435559	-0.43347	-0.430138	-0.420729	-0.407797	-0.395651	-0.391155	-0.404807	-0.423303	-0.425965	-0.419115	-0.405925	-0.401541	-0.391033	-0.383311	-0.368501	-0.375825	-0.370464	-0.365969	-0.380437	-0.364578	-0.380503	-0.379982	-0.369353	-0.370924	-0.370789	-0.361939	-0.362945	-0.322349	-0.312635	-0.322455	-0.329292	-0.313927	-0.300791	-0.308696	-0.306911	-0.32193	-0.333133	-0.347237	-0.342292	-0.340601	-0.337853	-0.34283	-0.343339	-0.34453	-0.320651	-0.30944	-0.306798	-0.307786	-0.292538	-0.309094	-0.309794	-0.321098	-0.325177	-0.327453	-0.323505	-0.338647	-0.346299	-0.348296	-0.343885	-0.341996	-0.350006	-0.349276	-0.34513	-0.348096	-0.336271	-0.337937	-0.335996	-0.339672	-0.33136	-0.322213	-0.314447	-0.322242	-0.312197	-0.31037	-0.318402	-0.325664	-0.330301	-0.334451	-0.333115	-0.322486	-0.306482	-0.305549	-0.303354	-0.312155	-0.314317	-0.311164	-0.315134	-0.315572	-0.313449	-0.306382	-0.304734	-0.303792	-0.291571	-0.280308	-0.290017	-0.284773	-0.276582	-0.282686	-0.28873	-0.281812	-0.296036	-0.312293	-0.310005	-0.30319	-0.282425	-0.290038	-0.277401	-0.283579	-0.292892	-0.297402	-0.308828	-0.320514	-0.33402	-0.339009	-0.330096	-0.343411	-0.336513	-0.338107	-0.337619	-0.338883	-0.327423	-0.319004	-0.320318	-0.31955	-0.326176	-0.319902	-0.314085	-0.305892	-0.298524	-0.299802	-0.310426	-0.30799	-0.304075	-0.315482	-0.320248	-0.311651	-0.308091	-0.314153	-0.313523	-0.314394	-0.303273	-0.304528	-0.311851	-0.32018	-0.326648	-0.32473	-0.326596	-0.343739	-0.344968	-0.333111	-0.335228	-0.32676	-0.33135	-0.32586	-0.319367	-0.318122	-0.300526	-0.300127	-0.28987	-0.292172	-0.291339	-0.290952	-0.29696	-0.288932	-0.270561	-0.265473	-0.274831	-0.267911	-0.251429	-0.256462	-0.258648	-0.244949	-0.235755	-0.226773	-0.227516	-0.220379	-0.228543	-0.224478	-0.223532	-0.222599	-0.226153	-0.182803	-0.175713	-0.180738	-0.185723	-0.195703	-0.176193	-0.175753	-0.159686	-0.164852	-0.159867	-0.1436	-0.130822	-0.149033	-0.154993	-0.155498	-0.13972	-0.111293	-0.107155	-0.0870223	-0.0788406	-0.0588456	-0.0426803	-0.0326596	0.0024178	0.00899207	0.0188202	0.0639875	0.0845105	0.1047231184780354	0.139632	0.1688957374956111	0.1926423654642037	0.203624	0.214248	0.2598306463662178	0.2987296877593601	0.3309211835557383	0.3620446827758146	0.4173184041547801	0.4798258066889823	0.4831923430361639	0.5504564188355816	0.664413	0.7219655947708687	0.7985162441089346	0.8164323662698448	0.9143055996907452	0.9534283967131596	1.033296409172562	1.126884365780657	1.1740073257929995	1.2884486689162749	1.4294372493283736	1.4291325425366834	1.6321823440137777	1.784376533782559	1.861598048762656	1.9012862472540235	2.1366300408554664	2.2687108006893126	2.4758156046804225	2.6413863918864946	2.91329	2.909537097572013	3.2266785470061348	3.414520261999141	3.625306793710106	3.717856765676794	3.7414499632136535	3.784114986108216	3.986712329053781	4.175564176159121	4.258428806448208	4.23656	4.12793	4.11258	4.163986324422855	4.415203337258749	4.513709425108002	4.424065763788952	4.604986835378237	4.485291658552183	4.2753061462760025	3.041506752645703	0.3765325240816994	-0.723531
Dm34Dv12hom_20231112_sl1_ser41	0	0.00334448	0.00668896	0.0100334	0.0133779	0.0167224	0.0200669	0.0234114	0.0267559	0.0301003	0.0334448	0.0367893	0.0401338	0.0434783	0.0468227	0.0501672	0.0535117	0.0568562	0.0602007	0.0635452	0.0668896	0.0702341	0.0735786	0.0769231	0.0802676	0.083612	0.0869565	0.090301	0.0936455	0.09699	0.1003344481605351	0.1036789297658862	0.1070234113712374	0.1103678929765886	0.1137123745819397	0.1170568561872909	0.1204013377926421	0.1237458193979933	0.1270903010033444	0.1304347826086956	0.1337792642140468	0.1371237458193979	0.1404682274247491	0.1438127090301003	0.1471571906354515	0.1505016722408027	0.1538461538461538	0.157191	0.1605351170568562	0.1638795986622073	0.1672240802675585	0.1705685618729097	0.1739130434782608	0.177258	0.1806020066889632	0.1839464882943143	0.1872909698996655	0.1906354515050167	0.1939799331103679	0.197324	0.2006688963210702	0.2040133779264214	0.2073578595317725	0.2107023411371237	0.2140468227424749	0.217391	0.2207357859531772	0.2240802675585284	0.2274247491638795	0.2307692307692307	0.2341137123745819	0.2374581939799331	0.2408026755852843	0.2441471571906354	0.2474916387959866	0.2508361204013378	0.2541806020066889	0.2575250836120401	0.2608695652173913	0.2642140468227424	0.2675585284280936	0.2709030100334448	0.2742474916387959	0.2775919732441471	0.2809364548494983	0.2842809364548495	0.2876254180602006	0.2909698996655518	0.294314	0.2976588628762541	0.3010033444816054	0.3043478260869565	0.3076923076923077	0.3110367892976589	0.314381	0.3177257525083612	0.3210702341137124	0.3244147157190635	0.3277591973244147	0.3311036789297659	0.334448	0.3377926421404682	0.3411371237458194	0.3444816053511705	0.3478260869565217	0.3511705685618729	0.354515	0.3578595317725752	0.3612040133779264	0.3645484949832775	0.3678929765886287	0.3712374581939799	0.3745819397993311	0.3779264214046822	0.3812709030100334	0.3846153846153846	0.3879598662207358	0.391304	0.3946488294314381	0.3979933110367893	0.4013377926421405	0.4046822742474916	0.4080267558528428	0.411371	0.4147157190635451	0.4180602006688963	0.4214046822742475	0.4247491638795986	0.4280936454849498	0.431438	0.4347826086956521	0.4381270903010033	0.4414715719063545	0.4448160535117056	0.4481605351170568	0.451505	0.4548494983277591	0.4581939799331103	0.4615384615384615	0.4648829431438127	0.4682274247491638	0.471572	0.4749163879598662	0.4782608695652174	0.4816053511705686	0.4849498327759197	0.4882943143812709	0.4916387959866221	0.4949832775919732	0.4983277591973244	0.5016722408026756	0.5050167224080268	0.5083612040133779	0.5117056856187291	0.5150501672240803	0.5183946488294314	0.5217391304347826	0.5250836120401338	0.5284280936454849	0.5317725752508361	0.5351170568561873	0.5384615384615384	0.5418060200668896	0.5451505016722408	0.5484949832775919	0.5518394648829431	0.5551839464882943	0.5585284280936454	0.5618729096989966	0.5652173913043478	0.568562	0.5719063545150501	0.5752508361204013	0.5785953177257525	0.5819397993311036	0.5852842809364548	0.588629	0.5919732441471571	0.5953177257525083	0.5986622073578595	0.6020066889632107	0.6053511705685619	0.6086956521739131	0.6120401337792643	0.6153846153846154	0.6187290969899666	0.6220735785953178	0.6254180602006689	0.6287625418060201	0.6321070234113713	0.6354515050167224	0.6387959866220736	0.6421404682274248	0.6454849498327759	0.6488294314381271	0.6521739130434783	0.6555183946488294	0.6588628762541806	0.6622073578595318	0.6655518394648829	0.6688963210702341	0.6722408026755853	0.6755852842809364	0.6789297658862876	0.6822742474916388	0.685619	0.6889632107023411	0.6923076923076923	0.6956521739130435	0.6989966555183946	0.7023411371237458	0.705686	0.7090301003344481	0.7123745819397993	0.7157190635451505	0.7190635451505016	0.7224080267558528	0.725753	0.7290969899665551	0.7324414715719063	0.7357859531772575	0.7391304347826086	0.7424749163879598	0.745819	0.7491638795986622	0.7525083612040133	0.7558528428093645	0.7591973244147157	0.7625418060200668	0.765886	0.7692307692307692	0.7725752508361204	0.7759197324414716	0.7792642140468228	0.782609	0.7859531772575251	0.7892976588628763	0.7926421404682275	0.7959866220735786	0.7993311036789298	0.802676	0.8060200668896321	0.8093645484949833	0.8127090301003345	0.8160535117056856	0.8193979933110368	0.822742	0.8260869565217391	0.8294314381270903	0.8327759197324415	0.8361204013377926	0.8394648829431438	0.842809	0.8461538461538461	0.8494983277591973	0.8528428093645485	0.8561872909698997	0.8595317725752508	0.862876	0.8662207357859532	0.8695652173913043	0.8729096989966555	0.8762541806020067	0.8795986622073578	0.882943	0.8862876254180602	0.8896321070234113	0.8929765886287625	0.8963210702341137	0.8996655518394648	0.90301	0.9063545150501672	0.9096989966555185	0.9130434782608696	0.9163879598662208	0.9197324414715718	0.923077	0.9264214046822742	0.9297658862876254	0.9331103678929764	0.9364548494983276	0.9397993311036787	0.943144	0.9464882943143812	0.9498327759197324	0.9531772575250836	0.9565217391304348	0.959866	0.9632107023411371	0.9665551839464884	0.9698996655518396	0.9732441471571908	0.9765886287625418	0.979933	0.9832775919732442	0.9866220735785952	0.9899665551839464	0.9933110367892976	0.9966555183946488	1	-2.49609	-2.47788	-1.55865	-0.800342	-0.438678	-0.233016	0.3542299651985997	0.6678341510997616	0.7533071293354878	0.8014512461364525	0.6919033220981567	0.6351473222869782	0.6519658789006776	0.9412629970028004	1.1435114460700269	0.931959	0.8098925890515426	1.0281504750002886	0.9165369946982764	0.848402	0.7837916647214652	0.7519566054438694	0.6863322795647608	0.6591212323826189	0.5760995268986737	0.5707526140948938	0.6213578292242994	0.7264642466110339	0.6786324388102424	0.6681818344189172	0.7276046163567569	0.6024174627664488	0.5337743269195708	0.6484239634373554	0.7922867252232212	0.8145999874270631	0.859678	0.9259897170622136	0.8596408999422532	0.4981605038324941	0.3549103286571017	0.3933567693095914	0.3600515387482459	0.3085728432141571	0.4175962263728063	0.4913692605611827	0.4945448154569579	0.3837735142009264	0.4965702676378837	0.5621575797173861	0.5280409625468189	0.4448608779454862	0.5112045117921108	0.531064	0.5429563419085205	0.6382075469662095	0.6329615850823161	0.6747897092073072	0.617664	0.5158081648763616	0.4039288246206305	0.3699270517628464	0.4278289541274236	0.4604417821620518	0.4212510338511108	0.5052882087414393	0.4370344088230232	0.4062293140155687	0.3435539861604579	0.3963432934816098	0.2790217307824233	0.5661437876833008	0.4978538335371068	0.4073277670635851	0.44555	0.4984250907086039	0.584383	0.5564122104409704	0.5641831956156037	0.5842642872464755	0.4007965609645462	0.3615267369122764	0.3410579123245154	0.3940228987204216	0.3561244642697803	0.3809795245364684	0.3560597029143015	0.3008554559476326	0.3184564468049637	0.3031895948415339	0.3497492596709711	0.3320077603488009	0.287702	0.2926199224668866	0.228157	0.2619541448099076	0.3354955832713481	0.3606776265037638	0.4053735662522825	0.4878642853772419	0.4282859815331922	0.3072301735817382	0.3937834616394902	0.4007736452272593	0.2854793573733856	0.3410062536468087	0.313008	0.2826385980218079	0.2398767668055176	0.3293101110686229	0.3291562115482369	0.3007471501386565	0.3602893455858658	0.3842962472271888	0.292004	0.2650235684261772	0.3138726611283079	0.4057822718384041	0.4266770128690206	0.4292181265896927	0.4470175917796187	0.3911455509007541	0.3191554729193739	0.2509167518860393	0.1482720062098133	0.211423	0.1046391798453216	0.1481842309375633	0.1496098533550888	0.2222431479226326	0.4145129458275021	0.4030049699606538	0.3022699407016914	0.2006577595308803	0.1974917560097321	0.2505128146043034	0.2716529910565864	0.340476	0.2280378962058539	0.2222964479375497	0.2844848879921673	0.2346699866315474	0.2782375470147936	0.2310831417166748	0.1667927598583034	0.1016414647597373	0.1783527719785404	0.1373603830228892	0.2509628045406338	0.2883777097408563	0.223678	0.1563238862441838	0.1522861019887195	0.0588332	0.034273	-0.0426988	0.0867124	0.0323129	-0.0156688	0.0153208	0.0293239	0.0619039	0.0798662	0.2553532179427413	0.2752086780158018	0.1486970671061326	0.0300143	0.025936	-0.0147415	-0.0737876	-0.190229	-0.266843	-0.220549	-0.115049	-0.231862	-0.26119	-0.214955	-0.233213	-0.325062	-0.345409	-0.393122	-0.395073	-0.3802	-0.417097	-0.392329	-0.368432	-0.410397	-0.421943	-0.430647	-0.496739	-0.497343	-0.50451	-0.464559	-0.45844	-0.544853	-0.505625	-0.448178	-0.491466	-0.497905	-0.503095	-0.540199	-0.556393	-0.600995	-0.627218	-0.562066	-0.501279	-0.508191	-0.509542	-0.53789	-0.567501	-0.571098	-0.537407	-0.547963	-0.593775	-0.618718	-0.564567	-0.497641	-0.475119	-0.492927	-0.479393	-0.365172	-0.385409	-0.410984	-0.446969	-0.498152	-0.413832	-0.375956	-0.434556	-0.463715	-0.458632	-0.454373	-0.4975	-0.478423	-0.496726	-0.570629	-0.580696	-0.642907	-0.62875	-0.651101	-0.709278	-0.759912	-0.835506	-0.869382	-0.896549	-0.858396	-0.852594	-0.763603	-0.704117	-0.772015	-0.755423	-0.66322	-0.586314	-0.493743	-0.493557	-0.579799	-0.59099	-0.551839	-0.515752	-0.55375	-0.568423	-0.537578	-0.677101	-0.711647	-0.687582	-0.663705	-0.677088	-0.629923	-0.581227	-0.549221	-0.535292	-0.447623	-0.409635	-0.44289	-0.473589	-0.446989	-0.439562	-0.452099	-0.433618	-0.496089	-0.423651	-0.39368	-0.423357	-0.304136	-0.33566	-0.240559	-0.282563	-0.274242	-0.168021	-0.238616	-0.182546	0.00165745	0.1640804038824074	0.3724773294348641	0.5760782329335312	0.7357526726851078	0.3655933894289536	-0.700403	-2.09565	-2.27619	-2.29827	-1.94673	-1.87528	-1.48209	-1.1752	-1.12026	-1.02004	-0.878687	-0.736793	-0.606995	-0.595969	-0.591094	-0.5907	-0.573495	-0.554222	-0.535319	-0.532192	-0.530707	-0.5046	-0.501254	-0.497676	-0.493484	-0.488104	-0.481429	-0.483734	-0.477785	-0.470554	-0.46796	-0.457327	-0.455132	-0.454279	-0.439434	-0.435228	-0.435595	-0.427394	-0.408466	-0.399366	-0.401633	-0.391669	-0.385003	-0.41032	-0.410348	-0.405683	-0.404959	-0.400206	-0.397374	-0.3866	-0.387276	-0.38903	-0.372196	-0.370138	-0.368626	-0.374737	-0.367297	-0.36284	-0.368478	-0.361647	-0.355813	-0.347601	-0.345376	-0.349112	-0.359453	-0.348299	-0.345381	-0.345151	-0.350986	-0.342043	-0.343304	-0.337579	-0.337575	-0.338479	-0.356405	-0.331986	-0.328516	-0.329468	-0.325668	-0.321302	-0.325392	-0.317059	-0.320293	-0.311299	-0.324557	-0.324755	-0.325081	-0.323345	-0.316581	-0.309908	-0.313328	-0.324173	-0.332247	-0.327962	-0.327361	-0.330675	-0.32443	-0.323488	-0.326835	-0.333574	-0.320342	-0.317304	-0.317251	-0.299628	-0.312905	-0.322441	-0.319553	-0.322428	-0.331879	-0.32665	-0.330801	-0.327518	-0.328795	-0.325134	-0.327599	-0.331563	-0.315799	-0.311613	-0.319464	-0.324147	-0.310805	-0.30188	-0.304878	-0.301198	-0.303029	-0.309316	-0.314228	-0.318057	-0.321986	-0.317792	-0.32125	-0.314981	-0.324255	-0.313521	-0.300237	-0.29876	-0.308185	-0.313541	-0.301098	-0.2981	-0.296763	-0.291795	-0.290979	-0.289609	-0.282088	-0.285346	-0.276925	-0.276385	-0.283028	-0.282255	-0.277527	-0.279541	-0.262052	-0.255535	-0.261623	-0.264432	-0.260726	-0.264721	-0.269662	-0.281342	-0.268414	-0.271058	-0.266051	-0.26266	-0.267159	-0.263612	-0.264502	-0.248444	-0.240669	-0.249755	-0.256545	-0.248494	-0.249843	-0.255166	-0.263052	-0.269711	-0.26136	-0.260026	-0.264709	-0.254921	-0.262049	-0.255002	-0.26364	-0.267403	-0.270619	-0.271595	-0.263705	-0.268038	-0.258555	-0.259201	-0.266289	-0.270769	-0.253774	-0.269792	-0.271505	-0.265676	-0.259488	-0.263743	-0.25812	-0.261482	-0.252871	-0.252072	-0.258913	-0.256006	-0.256111	-0.248161	-0.251754	-0.266092	-0.260181	-0.25447	-0.24395	-0.240508	-0.236417	-0.222723	-0.225268	-0.212508	-0.212016	-0.196771	-0.198195	-0.184904	-0.176262	-0.170948	-0.16413	-0.146811	-0.131993	-0.114146	-0.103363	-0.0970426	-0.0846538	-0.0820622	-0.0667106	-0.0726798	-0.065122	-0.0606438	-0.0401305	-0.034335	-0.0150437	0.00505901	0.0154559	0.0327718	0.0589058	0.0774465	0.0926059	0.1254415967602002	0.1330068505009899	0.166738	0.1948648839794496	0.219602	0.2527170244339822	0.2656476947388408	0.3029811338093912	0.336771	0.3680011658202026	0.4121379761423715	0.46792	0.5295897793927131	0.5737885535106854	0.6243119309247112	0.6739929909297865	0.7221862527958516	0.8113346054431029	0.8835003020276591	0.9223307330857208	0.9695208029035304	1.0309123190236182	1.0944943068033823	1.1806450152748806	1.2619384289439894	1.3117391040527264	1.379727353510458	1.495745895248483	1.5918903305579155	1.6654443248369044	1.793424116585968	1.9029752317548956	1.9821565641873335	2.0745582506328017	2.20059	2.340449491205124	2.4614260933128365	2.5648	2.705388234915751	2.817261860709356	2.9306419589820134	3.080355389375004	3.12977	3.3295145078365422	3.438993742913497	3.612967251642316	3.6910821575838746	3.8112291096084863	3.8462	3.8933855059369646	3.900114058515344	4.010576508578588	4.323606226754595	4.514763029130113	4.741805114743452	4.926547801042521	4.661744167699179	3.942796204758665	1.3400323149547375	-0.141347	-0.274072
Dm34Dv12hom_20231112_sl1_ser42	0	0.00334448	0.00668896	0.0100334	0.0133779	0.0167224	0.0200669	0.0234114	0.0267559	0.0301003	0.0334448	0.0367893	0.0401338	0.0434783	0.0468227	0.0501672	0.0535117	0.0568562	0.0602007	0.0635452	0.0668896	0.0702341	0.0735786	0.0769231	0.0802676	0.083612	0.0869565	0.090301	0.0936455	0.09699	0.1003344481605351	0.1036789297658862	0.1070234113712374	0.1103678929765886	0.1137123745819397	0.1170568561872909	0.1204013377926421	0.1237458193979933	0.1270903010033444	0.1304347826086956	0.1337792642140468	0.1371237458193979	0.1404682274247491	0.1438127090301003	0.1471571906354515	0.1505016722408027	0.1538461538461538	0.157191	0.1605351170568562	0.1638795986622073	0.1672240802675585	0.1705685618729097	0.1739130434782608	0.177258	0.1806020066889632	0.1839464882943143	0.1872909698996655	0.1906354515050167	0.1939799331103679	0.197324	0.2006688963210702	0.2040133779264214	0.2073578595317725	0.2107023411371237	0.2140468227424749	0.217391	0.2207357859531772	0.2240802675585284	0.2274247491638795	0.2307692307692307	0.2341137123745819	0.2374581939799331	0.2408026755852843	0.2441471571906354	0.2474916387959866	0.2508361204013378	0.2541806020066889	0.2575250836120401	0.2608695652173913	0.2642140468227424	0.2675585284280936	0.2709030100334448	0.2742474916387959	0.2775919732441471	0.2809364548494983	0.2842809364548495	0.2876254180602006	0.2909698996655518	0.294314	0.2976588628762541	0.3010033444816054	0.3043478260869565	0.3076923076923077	0.3110367892976589	0.314381	0.3177257525083612	0.3210702341137124	0.3244147157190635	0.3277591973244147	0.3311036789297659	0.334448	0.3377926421404682	0.3411371237458194	0.3444816053511705	0.3478260869565217	0.3511705685618729	0.354515	0.3578595317725752	0.3612040133779264	0.3645484949832775	0.3678929765886287	0.3712374581939799	0.3745819397993311	0.3779264214046822	0.3812709030100334	0.3846153846153846	0.3879598662207358	0.391304	0.3946488294314381	0.3979933110367893	0.4013377926421405	0.4046822742474916	0.4080267558528428	0.411371	0.4147157190635451	0.4180602006688963	0.4214046822742475	0.4247491638795986	0.4280936454849498	0.431438	0.4347826086956521	0.4381270903010033	0.4414715719063545	0.4448160535117056	0.4481605351170568	0.451505	0.4548494983277591	0.4581939799331103	0.4615384615384615	0.4648829431438127	0.4682274247491638	0.471572	0.4749163879598662	0.4782608695652174	0.4816053511705686	0.4849498327759197	0.4882943143812709	0.4916387959866221	0.4949832775919732	0.4983277591973244	0.5016722408026756	0.5050167224080268	0.5083612040133779	0.5117056856187291	0.5150501672240803	0.5183946488294314	0.5217391304347826	0.5250836120401338	0.5284280936454849	0.5317725752508361	0.5351170568561873	0.5384615384615384	0.5418060200668896	0.5451505016722408	0.5484949832775919	0.5518394648829431	0.5551839464882943	0.5585284280936454	0.5618729096989966	0.5652173913043478	0.568562	0.5719063545150501	0.5752508361204013	0.5785953177257525	0.5819397993311036	0.5852842809364548	0.588629	0.5919732441471571	0.5953177257525083	0.5986622073578595	0.6020066889632107	0.6053511705685619	0.6086956521739131	0.6120401337792643	0.6153846153846154	0.6187290969899666	0.6220735785953178	0.6254180602006689	0.6287625418060201	0.6321070234113713	0.6354515050167224	0.6387959866220736	0.6421404682274248	0.6454849498327759	0.6488294314381271	0.6521739130434783	0.6555183946488294	0.6588628762541806	0.6622073578595318	0.6655518394648829	0.6688963210702341	0.6722408026755853	0.6755852842809364	0.6789297658862876	0.6822742474916388	0.685619	0.6889632107023411	0.6923076923076923	0.6956521739130435	0.6989966555183946	0.7023411371237458	0.705686	0.7090301003344481	0.7123745819397993	0.7157190635451505	0.7190635451505016	0.7224080267558528	0.725753	0.7290969899665551	0.7324414715719063	0.7357859531772575	0.7391304347826086	0.7424749163879598	0.745819	0.7491638795986622	0.7525083612040133	0.7558528428093645	0.7591973244147157	0.7625418060200668	0.765886	0.7692307692307692	0.7725752508361204	0.7759197324414716	0.7792642140468228	0.782609	0.7859531772575251	0.7892976588628763	0.7926421404682275	0.7959866220735786	0.7993311036789298	0.802676	0.8060200668896321	0.8093645484949833	0.8127090301003345	0.8160535117056856	0.8193979933110368	0.822742	0.8260869565217391	0.8294314381270903	0.8327759197324415	0.8361204013377926	0.8394648829431438	0.842809	0.8461538461538461	0.8494983277591973	0.8528428093645485	0.8561872909698997	0.8595317725752508	0.862876	0.8662207357859532	0.8695652173913043	0.8729096989966555	0.8762541806020067	0.8795986622073578	0.882943	0.8862876254180602	0.8896321070234113	0.8929765886287625	0.8963210702341137	0.8996655518394648	0.90301	0.9063545150501672	0.9096989966555185	0.9130434782608696	0.9163879598662208	0.9197324414715718	0.923077	0.9264214046822742	0.9297658862876254	0.9331103678929764	0.9364548494983276	0.9397993311036787	0.943144	0.9464882943143812	0.9498327759197324	0.9531772575250836	0.9565217391304348	0.959866	0.9632107023411371	0.9665551839464884	0.9698996655518396	0.9732441471571908	0.9765886287625418	0.979933	0.9832775919732442	0.9866220735785952	0.9899665551839464	0.9933110367892976	0.9966555183946488	1	-1.90784	-1.69436	-1.72999	-1.69153	-1.63395	-1.6004	-1.56265	-1.43476	-1.44002	-1.39457	-1.36015	-1.40321	-1.35708	-1.31175	-1.29229	-1.24755	-1.20654	-1.16748	-1.13755	-1.16048	-1.13948	-1.12823	-1.10328	-1.02134	-1.02957	-1.0831	-1.08816	-1.06932	-1.00303	-1.0269	-1.06889	-1.05124	-0.990631	-0.950502	-0.958654	-0.948905	-1.01148	-0.930953	-0.894336	-0.897682	-0.931222	-0.959522	-0.909684	-0.921536	-0.863919	-0.878431	-0.824766	-0.817705	-0.826565	-0.764315	-0.802703	-0.771196	-0.759626	-0.757906	-0.752306	-0.829676	-0.807555	-0.820486	-0.767594	-0.806127	-0.831695	-0.781681	-0.752605	-0.765257	-0.719028	-0.721682	-0.753639	-0.753174	-0.710466	-0.701435	-0.798518	-0.774035	-0.708635	-0.649798	-0.614633	-0.616153	-0.619012	-0.662369	-0.61613	-0.5986	-0.616731	-0.666187	-0.641316	-0.602683	-0.538946	-0.536835	-0.531157	-0.52426	-0.500824	-0.523022	-0.544321	-0.559213	-0.506754	-0.479138	-0.496931	-0.416429	-0.486339	-0.435259	-0.391913	-0.418794	-0.329668	-0.285132	-0.282595	-0.295169	-0.269791	-0.240577	-0.266037	-0.236181	-0.170777	-0.232583	-0.281158	-0.179073	-0.149925	-0.119262	-0.135977	-0.0960617	-0.129507	-0.131282	-0.0372134	-0.0174412	-0.10583	-0.0621832	0.0616183	-0.0563535	-0.0492079	0.00143925	0.00487234	-0.00847672	0.0363593	-0.0147019	0.026906	0.0566203	0.0218205	0.0361674	0.1214542125157883	0.0777394	0.0810007	0.0663526	0.1158221961968896	0.1175285154650499	0.1687665913787814	0.1347459179603703	0.1962515594858882	0.233525	0.263794	0.2087426174341851	0.2354977106648362	0.2631188487308361	0.3371575819833095	0.2711228194317382	0.2662308799828111	0.2794650698350859	0.3090414593473071	0.2900974290574298	0.3424245417218647	0.3333945860892582	0.3246586202910864	0.3037160068086337	0.2586129944331412	0.307302	0.3357952654512919	0.3076951935233489	0.2673513875413205	0.3458820549823895	0.3162717917875553	0.3220689924639793	0.4239827561908018	0.46575	0.5290165690297979	0.484792	0.427486	0.3560082143228708	0.3867213000937416	0.4874921885360459	0.4883917882279125	0.5251805759298659	0.4538860116984478	0.569291	0.5715142555649938	0.5347252030909773	0.6347565888026561	0.5654128031426939	0.5534504127307988	0.5719521040508031	0.5577614990159777	0.5736544362946419	0.6311893148358938	0.7306300954833835	0.7234482716534979	0.7042463821701854	0.6400976553022621	0.6718051235290933	0.7715942428057093	0.7091004475593459	0.7203820243298799	0.7450036463115544	0.6844527568885386	0.7388443233548527	0.6788312191206374	0.6869311908104953	0.6854261810627303	0.6871934453152392	0.6061102624715848	0.6603975325218545	0.7151042146845451	0.7421650297311152	0.7021272851931076	0.5741302474604345	0.6210298562365129	0.7120383276797901	0.7356732929744152	0.645822	0.7512236062262109	0.6480363190329712	0.5799296867159355	0.594974	0.6153467788312903	0.671567	0.6478754674007335	0.7234024532288358	0.698703	0.6744292973944649	0.6971061236478888	0.6404410496918599	0.6381123964295258	0.5375254278269711	0.549773	0.7109502002662088	0.7670015968358047	0.6231357883020253	0.6797142657061123	0.6869176997070826	0.7104265946879472	0.6202118664411077	0.5544996099606534	0.5853874684831827	0.6245399415401396	0.5823371783625384	0.5756892329532789	0.547624	0.6154518681373902	0.6495245191825011	0.575153	0.523272	0.5968319191230216	0.6016195253482794	0.6041564527141144	0.5882619650730994	0.4431521107688141	0.4101758739336428	0.4034524555158851	0.4394494844678895	0.3545760557054708	0.3282175470635163	0.4753126628938401	0.3742046095065523	0.3214891668416322	0.3906742893614606	0.3185473786502337	0.3039228113481593	0.3489803036655228	0.3337410636288722	0.2552454046409901	0.3178320434209093	0.3609127269154204	0.2983068462493397	0.1791409813794607	0.1559130916380769	0.0411536	0.106101	0.0788299	0.1626762010205361	0.1374987356816703	0.1030437355127973	0.0543237	0.0305983	0.0324233	-0.13005	-0.199742	-0.141945	-0.183789	-0.197741	-0.242871	-0.273651	-0.340868	-0.341417	-0.363447	-0.362841	-0.331431	-0.258163	-0.202451	-0.0998804	-0.0912549	-0.0759714	-0.0455769	-0.0314759	0.0703356	0.1473160733951187	-0.210267	-1.03901	-1.17542	-1.11391	-1.09056	-1.07791	-1.04717	-1.01321	-0.984211	-0.970117	-0.954674	-0.957546	-0.918612	-0.90852	-0.88782	-0.870878	-0.850634	-0.827272	-0.809308	-0.800684	-0.789884	-0.790324	-0.78863	-0.747057	-0.766881	-0.760445	-0.754246	-0.703195	-0.739059	-0.727199	-0.724839	-0.713772	-0.710513	-0.713025	-0.712975	-0.702331	-0.700685	-0.691917	-0.678299	-0.689259	-0.664364	-0.681558	-0.659636	-0.66225	-0.687484	-0.683256	-0.689236	-0.679662	-0.671578	-0.664458	-0.663366	-0.651853	-0.655919	-0.647304	-0.643919	-0.627587	-0.645209	-0.648909	-0.645719	-0.649129	-0.642859	-0.644186	-0.657129	-0.649589	-0.646515	-0.638471	-0.628649	-0.641371	-0.646403	-0.642354	-0.642186	-0.646325	-0.659972	-0.662703	-0.668024	-0.655434	-0.652152	-0.662021	-0.635457	-0.657459	-0.649677	-0.650942	-0.653537	-0.650454	-0.654049	-0.656097	-0.652675	-0.655606	-0.652367	-0.648069	-0.661103	-0.65932	-0.659115	-0.666987	-0.664064	-0.652571	-0.63986	-0.649014	-0.647236	-0.638482	-0.633857	-0.627388	-0.627336	-0.606184	-0.605929	-0.610742	-0.613494	-0.588563	-0.607404	-0.606661	-0.605841	-0.599575	-0.605489	-0.58474	-0.570063	-0.568996	-0.567386	-0.557868	-0.553657	-0.555391	-0.56029	-0.548913	-0.541515	-0.543815	-0.539441	-0.539436	-0.547308	-0.534473	-0.53949	-0.536409	-0.534142	-0.522162	-0.513519	-0.516862	-0.510107	-0.504533	-0.503161	-0.511139	-0.495171	-0.504053	-0.49994	-0.474924	-0.486303	-0.468678	-0.473512	-0.457059	-0.466121	-0.479629	-0.461015	-0.456187	-0.445144	-0.454338	-0.457006	-0.445241	-0.425133	-0.420725	-0.410137	-0.401421	-0.399945	-0.39539	-0.40135	-0.388051	-0.37875	-0.37433	-0.371966	-0.359549	-0.347923	-0.338694	-0.327477	-0.318564	-0.306988	-0.3079	-0.310064	-0.32418	-0.316844	-0.28894	-0.278354	-0.247151	-0.247614	-0.235967	-0.217835	-0.223754	-0.203101	-0.199584	-0.161158	-0.161709	-0.155251	-0.129629	-0.126541	-0.107761	-0.0888992	-0.0712281	-0.0719598	-0.0501472	-0.0349429	-0.0271355	-0.023281	-0.0137547	0.00561518	0.0124231	0.0373803	0.0512923	0.0542417	0.0619206	0.0474266	0.0667706	0.1167415358251169	0.1160908231370518	0.1280541764262821	0.1271638619193282	0.1346013290375346	0.1544193841218167	0.1659543408363287	0.1749207114942106	0.1902338278964212	0.215194	0.2175759847226054	0.2452513741359841	0.2684821862485904	0.2812402825143263	0.2701038526226068	0.2992130765902722	0.3229822811772658	0.3289398179420885	0.3224051676556451	0.3404399598762643	0.3448927047735943	0.3643509170566376	0.3770859398706813	0.4249011255970054	0.4478084749040676	0.4708318162439914	0.4993669674395472	0.5256990156777536	0.5526044074030865	0.5686566520994615	0.574414	0.5851248653207644	0.6225840758558072	0.6393894882110477	0.6579366282596327	0.6938220611191561	0.7285653979116462	0.7476219706259694	0.7779470288031327	0.8120889984062676	0.8639486666980616	0.895389	0.8926217492291737	0.9408554342414556	0.9498281654700718	0.9520104855223416	0.9980006301983476	1.03859	1.0703892673752549	1.1145401985164114	1.170093605908422	1.2215893494882544	1.2336754717937273	1.2950738846210728	1.3149568449547324	1.3361178290171891	1.4036083578521763	1.4246127860441955	1.4575467559878028	1.5610630664587464	1.6237230190519862	1.6364330018150628	1.7207381233844206	1.729218089332491	1.7748383661666578	1.8560271445107663	1.922868348593872	2.080579389281513	2.1177201349567354	2.1951445422299334	2.241942806125938	2.326275774802615	2.4086641497786423	2.436306519348272	2.4593241868706985	2.54744	2.6552426085917173	2.758189962991279	2.858690953440848	2.9466730260268266	2.9420993251024328	2.993319654128048	3.017361385348647	3.1361059393947004	3.297950242710199	3.4252463535521303	3.573979927467404	3.5954820673461216	3.691927966617466	3.803085500654386	3.9962555931853903	4.042340129398422	4.169158044160355	4.250540126354026	4.121761839377237	3.1163507296735453
Dm1234CyOM1_20231006_sl1_ser45	0	0.00334448	0.00668896	0.0100334	0.0133779	0.0167224	0.0200669	0.0234114	0.0267559	0.0301003	0.0334448	0.0367893	0.0401338	0.0434783	0.0468227	0.0501672	0.0535117	0.0568562	0.0602007	0.0635452	0.0668896	0.0702341	0.0735786	0.0769231	0.0802676	0.083612	0.0869565	0.090301	0.0936455	0.09699	0.1003344481605351	0.1036789297658862	0.1070234113712374	0.1103678929765886	0.1137123745819397	0.1170568561872909	0.1204013377926421	0.1237458193979933	0.1270903010033444	0.1304347826086956	0.1337792642140468	0.1371237458193979	0.1404682274247491	0.1438127090301003	0.1471571906354515	0.1505016722408027	0.1538461538461538	0.157191	0.1605351170568562	0.1638795986622073	0.1672240802675585	0.1705685618729097	0.1739130434782608	0.177258	0.1806020066889632	0.1839464882943143	0.1872909698996655	0.1906354515050167	0.1939799331103679	0.197324	0.2006688963210702	0.2040133779264214	0.2073578595317725	0.2107023411371237	0.2140468227424749	0.217391	0.2207357859531772	0.2240802675585284	0.2274247491638795	0.2307692307692307	0.2341137123745819	0.2374581939799331	0.2408026755852843	0.2441471571906354	0.2474916387959866	0.2508361204013378	0.2541806020066889	0.2575250836120401	0.2608695652173913	0.2642140468227424	0.2675585284280936	0.2709030100334448	0.2742474916387959	0.2775919732441471	0.2809364548494983	0.2842809364548495	0.2876254180602006	0.2909698996655518	0.294314	0.2976588628762541	0.3010033444816054	0.3043478260869565	0.3076923076923077	0.3110367892976589	0.314381	0.3177257525083612	0.3210702341137124	0.3244147157190635	0.3277591973244147	0.3311036789297659	0.334448	0.3377926421404682	0.3411371237458194	0.3444816053511705	0.3478260869565217	0.3511705685618729	0.354515	0.3578595317725752	0.3612040133779264	0.3645484949832775	0.3678929765886287	0.3712374581939799	0.3745819397993311	0.3779264214046822	0.3812709030100334	0.3846153846153846	0.3879598662207358	0.391304	0.3946488294314381	0.3979933110367893	0.4013377926421405	0.4046822742474916	0.4080267558528428	0.411371	0.4147157190635451	0.4180602006688963	0.4214046822742475	0.4247491638795986	0.4280936454849498	0.431438	0.4347826086956521	0.4381270903010033	0.4414715719063545	0.4448160535117056	0.4481605351170568	0.451505	0.4548494983277591	0.4581939799331103	0.4615384615384615	0.4648829431438127	0.4682274247491638	0.471572	0.4749163879598662	0.4782608695652174	0.4816053511705686	0.4849498327759197	0.4882943143812709	0.4916387959866221	0.4949832775919732	0.4983277591973244	0.5016722408026756	0.5050167224080268	0.5083612040133779	0.5117056856187291	0.5150501672240803	0.5183946488294314	0.5217391304347826	0.5250836120401338	0.5284280936454849	0.5317725752508361	0.5351170568561873	0.5384615384615384	0.5418060200668896	0.5451505016722408	0.5484949832775919	0.5518394648829431	0.5551839464882943	0.5585284280936454	0.5618729096989966	0.5652173913043478	0.568562	0.5719063545150501	0.5752508361204013	0.5785953177257525	0.5819397993311036	0.5852842809364548	0.588629	0.5919732441471571	0.5953177257525083	0.5986622073578595	0.6020066889632107	0.6053511705685619	0.6086956521739131	0.6120401337792643	0.6153846153846154	0.6187290969899666	0.6220735785953178	0.6254180602006689	0.6287625418060201	0.6321070234113713	0.6354515050167224	0.6387959866220736	0.6421404682274248	0.6454849498327759	0.6488294314381271	0.6521739130434783	0.6555183946488294	0.6588628762541806	0.6622073578595318	0.6655518394648829	0.6688963210702341	0.6722408026755853	0.6755852842809364	0.6789297658862876	0.6822742474916388	0.685619	0.6889632107023411	0.6923076923076923	0.6956521739130435	0.6989966555183946	0.7023411371237458	0.705686	0.7090301003344481	0.7123745819397993	0.7157190635451505	0.7190635451505016	0.7224080267558528	0.725753	0.7290969899665551	0.7324414715719063	0.7357859531772575	0.7391304347826086	0.7424749163879598	0.745819	0.7491638795986622	0.7525083612040133	0.7558528428093645	0.7591973244147157	0.7625418060200668	0.765886	0.7692307692307692	0.7725752508361204	0.7759197324414716	0.7792642140468228	0.782609	0.7859531772575251	0.7892976588628763	0.7926421404682275	0.7959866220735786	0.7993311036789298	0.802676	0.8060200668896321	0.8093645484949833	0.8127090301003345	0.8160535117056856	0.8193979933110368	0.822742	0.8260869565217391	0.8294314381270903	0.8327759197324415	0.8361204013377926	0.8394648829431438	0.842809	0.8461538461538461	0.8494983277591973	0.8528428093645485	0.8561872909698997	0.8595317725752508	0.862876	0.8662207357859532	0.8695652173913043	0.8729096989966555	0.8762541806020067	0.8795986622073578	0.882943	0.8862876254180602	0.8896321070234113	0.8929765886287625	0.8963210702341137	0.8996655518394648	0.90301	0.9063545150501672	0.9096989966555185	0.9130434782608696	0.9163879598662208	0.9197324414715718	0.923077	0.9264214046822742	0.9297658862876254	0.9331103678929764	0.9364548494983276	0.9397993311036787	0.943144	0.9464882943143812	0.9498327759197324	0.9531772575250836	0.9565217391304348	0.959866	0.9632107023411371	0.9665551839464884	0.9698996655518396	0.9732441471571908	0.9765886287625418	0.979933	0.9832775919732442	0.9866220735785952	0.9899665551839464	0.9933110367892976	0.9966555183946488	1	-1.80455	-1.66999	-1.56638	-1.49045	-1.44377	-1.41944	-1.36852	-1.3439	-1.26757	-1.19182	-1.2078	-1.16075	-1.10694	-1.05734	-1.05055	-1.01426	-0.973272	-0.831272	-0.840541	-0.853162	-0.817261	-0.841875	-0.78477	-0.839652	-0.822306	-0.837894	-0.831448	-0.863532	-0.890331	-0.887924	-0.835382	-0.801961	-0.774605	-0.811483	-0.846956	-0.86912	-0.858293	-0.799674	-0.762936	-0.780501	-0.821933	-0.789325	-0.777043	-0.830738	-0.840475	-0.829873	-0.814924	-0.80211	-0.816311	-0.844303	-0.834743	-0.825031	-0.815057	-0.785182	-0.799409	-0.758583	-0.762082	-0.773654	-0.773696	-0.77579	-0.803219	-0.792303	-0.783774	-0.75553	-0.729139	-0.724268	-0.691789	-0.676097	-0.658972	-0.627469	-0.605683	-0.600404	-0.629196	-0.58712	-0.612489	-0.561231	-0.568751	-0.60609	-0.585899	-0.571918	-0.557554	-0.595092	-0.526014	-0.542109	-0.547357	-0.568726	-0.525425	-0.502645	-0.477648	-0.474778	-0.448501	-0.399562	-0.369193	-0.333891	-0.354455	-0.358039	-0.443113	-0.402448	-0.407097	-0.427452	-0.462403	-0.407876	-0.353542	-0.368673	-0.354033	-0.353391	-0.33206	-0.249526	-0.253983	-0.228935	-0.2742	-0.308939	-0.307898	-0.266118	-0.208862	-0.205832	-0.219578	-0.160974	-0.178837	-0.219134	-0.277938	-0.298309	-0.290373	-0.259358	-0.249959	-0.193193	-0.137751	-0.122445	-0.146079	-0.121954	-0.0948907	-0.102415	-0.093976	-0.0776683	-0.0393146	-0.0241497	-0.125707	-0.11182	-0.0549632	-0.0216403	0.0534459	0.099904	0.054951	0.0793735	0.0893054	0.0339718	0.0858294	0.0812793	0.0609895	0.0275989	0.0268716	0.0563014	0.0238664	0.0209744	0.0341935	0.0136105	0.00511584	0.0192945	-0.0142322	-0.0193345	-0.0120194	0.0223634	0.0774469	0.112261	0.1124177279854672	0.0836481	0.068996	0.1031062696935378	0.0427576	0.1143	0.1099008501701036	0.0582147	0.148967	0.1139124482778873	0.1616344346167224	0.1681661461041155	0.1827099538615683	0.188979	0.0963935	0.0671514	0.0706731	0.1291408314084526	0.1317563998792924	0.1705675711230961	0.1401261432001836	0.0780719	0.1032882033087351	0.1527190815198633	0.2695578338829076	0.2800268782540606	0.2696933776015567	0.2639946628253432	0.3641312038764837	0.3944	0.3857890119784845	0.357791	0.4246144296155784	0.3546586842382019	0.2837350846137701	0.2539437785580459	0.2627083424843802	0.2962438547906042	0.2206536435787197	0.2009408095046071	0.2849055959138519	0.356048	0.325772	0.3393755894593854	0.3681731526183712	0.3630985182985747	0.2853471218798401	0.2614852351120555	0.4188668354444609	0.469742	0.3578202837205799	0.3214403103810707	0.3651296321888158	0.4272194937388872	0.4097992342905016	0.4664858935486362	0.2966807695102521	0.2500562772245042	0.4064957335681041	0.4668763028796631	0.5695640100362344	0.5494996416713712	0.4367281858376297	0.4432362965185916	0.5331232517175538	0.5555207709479958	0.5774154486850314	0.539821	0.588682	0.5579942168637868	0.6403667367568994	0.5813022528297483	0.6066419775041073	0.5659617992178404	0.5874297268050034	0.647992	0.5638355838584832	0.7084648599705305	0.7032114082459456	0.6379384679696748	0.6330427013723822	0.6028452969370991	0.6624566994720438	0.6421303359985289	0.6609042343655404	0.5708105872285845	0.6402265971470937	0.6117703076505194	0.6059137024381994	0.7098761755535457	0.6408038572371846	0.6437007563563856	0.7298112186299811	0.6700054807927037	0.6707240493176487	0.5581925700896124	0.6239918218093441	0.5998057012598205	0.5585189153047955	0.6878766186273393	0.717272	0.6742621042998831	0.6964145695332138	0.6161772026793194	0.6402281044377155	0.6788744230461226	0.769441	0.7572778249966787	0.6571478865054773	0.7629752349684807	0.7824623182854823	0.793777	0.7282370665150034	0.8802162375138121	0.9142759411499792	1.0400681560277905	0.9734611375323848	1.18289	1.3300748284258344	1.4091425866496388	1.5499501697581384	1.7375440547484324	1.7607133124725964	1.8241346380179733	1.9888963704369649	2.167931432862043	2.3286438984118587	2.337626394247696	2.245399848185161	1.845943878046509	1.2372799006192294	0.5321546741002438	-0.403567	-1.63321	-1.84597	-1.8695	-0.7717	-0.720594	-0.697328	-0.696037	-0.671825	-0.66921	-0.654511	-0.647428	-0.626831	-0.600093	-0.605414	-0.584105	-0.570868	-0.5546	-0.540024	-0.533631	-0.520808	-0.509264	-0.494212	-0.482422	-0.479048	-0.472933	-0.46516	-0.46086	-0.453851	-0.449225	-0.442201	-0.444885	-0.452657	-0.449558	-0.437798	-0.428639	-0.429493	-0.433659	-0.426524	-0.426882	-0.424663	-0.40881	-0.401294	-0.406795	-0.406805	-0.404142	-0.406227	-0.40945	-0.403724	-0.399004	-0.405812	-0.381983	-0.395187	-0.408457	-0.401437	-0.393749	-0.395328	-0.395589	-0.399111	-0.39456	-0.393982	-0.392946	-0.396126	-0.391331	-0.379816	-0.392628	-0.389224	-0.390873	-0.38675	-0.381468	-0.378577	-0.373058	-0.376179	-0.371085	-0.375878	-0.373881	-0.378414	-0.37679	-0.371417	-0.365775	-0.36681	-0.360531	-0.367418	-0.362175	-0.35966	-0.358394	-0.360095	-0.368235	-0.363265	-0.356355	-0.361436	-0.352028	-0.347379	-0.352281	-0.34674	-0.342693	-0.342684	-0.347693	-0.351696	-0.34502	-0.351306	-0.352377	-0.347474	-0.343636	-0.348653	-0.34612	-0.34396	-0.336384	-0.343377	-0.335584	-0.334704	-0.340787	-0.340075	-0.339391	-0.336073	-0.346432	-0.346365	-0.348434	-0.339377	-0.341978	-0.338873	-0.338741	-0.337625	-0.328334	-0.327501	-0.332052	-0.331465	-0.33804	-0.333608	-0.340324	-0.337434	-0.330024	-0.325352	-0.332636	-0.330533	-0.335494	-0.342813	-0.329825	-0.333236	-0.33868	-0.333258	-0.330046	-0.324864	-0.326249	-0.32769	-0.322434	-0.323507	-0.315185	-0.322558	-0.324692	-0.322416	-0.328181	-0.337469	-0.335357	-0.332218	-0.329706	-0.331149	-0.317702	-0.311204	-0.321822	-0.318132	-0.313695	-0.308236	-0.315987	-0.321318	-0.312976	-0.312354	-0.314339	-0.315214	-0.31497	-0.319869	-0.311794	-0.3139	-0.320322	-0.321208	-0.316623	-0.313465	-0.313322	-0.315493	-0.312736	-0.310657	-0.313703	-0.309683	-0.302608	-0.312384	-0.300893	-0.304898	-0.30982	-0.303812	-0.300488	-0.307485	-0.299935	-0.301381	-0.297646	-0.303764	-0.298167	-0.289717	-0.278352	-0.274247	-0.273026	-0.274177	-0.271543	-0.271841	-0.264288	-0.26639	-0.266988	-0.253659	-0.254205	-0.249813	-0.239888	-0.243071	-0.237462	-0.226791	-0.224217	-0.226583	-0.231858	-0.223423	-0.216146	-0.200553	-0.191176	-0.190369	-0.173709	-0.170453	-0.16384	-0.155135	-0.151488	-0.135183	-0.124795	-0.108507	-0.0967748	-0.0941309	-0.0828531	-0.0703136	-0.0642787	-0.0463399	-0.0285066	-0.00262742	0.0166739	0.0246846	0.0405399	0.0651858	0.0881933	0.1123854820319107	0.1321538351285157	0.1650329077213209	0.1907726659907898	0.2091542877396242	0.2370955314138396	0.2801350753089563	0.3106352213764515	0.3182514872692016	0.3658598451373498	0.404804	0.4247187030329484	0.4756049882730959	0.5209365190583124	0.559219	0.6194490485835527	0.6498925595570605	0.7130308234067986	0.7630873865482125	0.8043685290310435	0.872856	0.9466170006826982	1.0205220128210457	1.089456813546543	1.1508124715327774	1.2212015391565438	1.2831057609850054	1.3781150446332788	1.4698919412046243	1.5246560625530217	1.6153573592670931	1.7255480664042244	1.830751314789562	1.9535453670998155	2.045508383975398	2.1477511131526925	2.256553768017424	2.398499374917308	2.5141003035041734	2.6578343856682145	2.7670497608834808	2.930977443487763	2.974874768640497	3.139942266498197	3.320543653867944	3.374653863521952	3.463127841483798	3.581185817285704	3.694496355865098	3.80538	3.988432474942092	4.141531312740129	4.278907815781986	4.298119894463449	4.223878857160689	4.078598163202412	3.744412087492271	3.1471620539174805	2.055409581377873	0.4438631636479399	-0.0822568	-0.145694
Dm34Dv12hom_20231112_sl1_ser55	0	0.00334448	0.00668896	0.0100334	0.0133779	0.0167224	0.0200669	0.0234114	0.0267559	0.0301003	0.0334448	0.0367893	0.0401338	0.0434783	0.0468227	0.0501672	0.0535117	0.0568562	0.0602007	0.0635452	0.0668896	0.0702341	0.0735786	0.0769231	0.0802676	0.083612	0.0869565	0.090301	0.0936455	0.09699	0.1003344481605351	0.1036789297658862	0.1070234113712374	0.1103678929765886	0.1137123745819397	0.1170568561872909	0.1204013377926421	0.1237458193979933	0.1270903010033444	0.1304347826086956	0.1337792642140468	0.1371237458193979	0.1404682274247491	0.1438127090301003	0.1471571906354515	0.1505016722408027	0.1538461538461538	0.157191	0.1605351170568562	0.1638795986622073	0.1672240802675585	0.1705685618729097	0.1739130434782608	0.177258	0.1806020066889632	0.1839464882943143	0.1872909698996655	0.1906354515050167	0.1939799331103679	0.197324	0.2006688963210702	0.2040133779264214	0.2073578595317725	0.2107023411371237	0.2140468227424749	0.217391	0.2207357859531772	0.2240802675585284	0.2274247491638795	0.2307692307692307	0.2341137123745819	0.2374581939799331	0.2408026755852843	0.2441471571906354	0.2474916387959866	0.2508361204013378	0.2541806020066889	0.2575250836120401	0.2608695652173913	0.2642140468227424	0.2675585284280936	0.2709030100334448	0.2742474916387959	0.2775919732441471	0.2809364548494983	0.2842809364548495	0.2876254180602006	0.2909698996655518	0.294314	0.2976588628762541	0.3010033444816054	0.3043478260869565	0.3076923076923077	0.3110367892976589	0.314381	0.3177257525083612	0.3210702341137124	0.3244147157190635	0.3277591973244147	0.3311036789297659	0.334448	0.3377926421404682	0.3411371237458194	0.3444816053511705	0.3478260869565217	0.3511705685618729	0.354515	0.3578595317725752	0.3612040133779264	0.3645484949832775	0.3678929765886287	0.3712374581939799	0.3745819397993311	0.3779264214046822	0.3812709030100334	0.3846153846153846	0.3879598662207358	0.391304	0.3946488294314381	0.3979933110367893	0.4013377926421405	0.4046822742474916	0.4080267558528428	0.411371	0.4147157190635451	0.4180602006688963	0.4214046822742475	0.4247491638795986	0.4280936454849498	0.431438	0.4347826086956521	0.4381270903010033	0.4414715719063545	0.4448160535117056	0.4481605351170568	0.451505	0.4548494983277591	0.4581939799331103	0.4615384615384615	0.4648829431438127	0.4682274247491638	0.471572	0.4749163879598662	0.4782608695652174	0.4816053511705686	0.4849498327759197	0.4882943143812709	0.4916387959866221	0.4949832775919732	0.4983277591973244	0.5016722408026756	0.5050167224080268	0.5083612040133779	0.5117056856187291	0.5150501672240803	0.5183946488294314	0.5217391304347826	0.5250836120401338	0.5284280936454849	0.5317725752508361	0.5351170568561873	0.5384615384615384	0.5418060200668896	0.5451505016722408	0.5484949832775919	0.5518394648829431	0.5551839464882943	0.5585284280936454	0.5618729096989966	0.5652173913043478	0.568562	0.5719063545150501	0.5752508361204013	0.5785953177257525	0.5819397993311036	0.5852842809364548	0.588629	0.5919732441471571	0.5953177257525083	0.5986622073578595	0.6020066889632107	0.6053511705685619	0.6086956521739131	0.6120401337792643	0.6153846153846154	0.6187290969899666	0.6220735785953178	0.6254180602006689	0.6287625418060201	0.6321070234113713	0.6354515050167224	0.6387959866220736	0.6421404682274248	0.6454849498327759	0.6488294314381271	0.6521739130434783	0.6555183946488294	0.6588628762541806	0.6622073578595318	0.6655518394648829	0.6688963210702341	0.6722408026755853	0.6755852842809364	0.6789297658862876	0.6822742474916388	0.685619	0.6889632107023411	0.6923076923076923	0.6956521739130435	0.6989966555183946	0.7023411371237458	0.705686	0.7090301003344481	0.7123745819397993	0.7157190635451505	0.7190635451505016	0.7224080267558528	0.725753	0.7290969899665551	0.7324414715719063	0.7357859531772575	0.7391304347826086	0.7424749163879598	0.745819	0.7491638795986622	0.7525083612040133	0.7558528428093645	0.7591973244147157	0.7625418060200668	0.765886	0.7692307692307692	0.7725752508361204	0.7759197324414716	0.7792642140468228	0.782609	0.7859531772575251	0.7892976588628763	0.7926421404682275	0.7959866220735786	0.7993311036789298	0.802676	0.8060200668896321	0.8093645484949833	0.8127090301003345	0.8160535117056856	0.8193979933110368	0.822742	0.8260869565217391	0.8294314381270903	0.8327759197324415	0.8361204013377926	0.8394648829431438	0.842809	0.8461538461538461	0.8494983277591973	0.8528428093645485	0.8561872909698997	0.8595317725752508	0.862876	0.8662207357859532	0.8695652173913043	0.8729096989966555	0.8762541806020067	0.8795986622073578	0.882943	0.8862876254180602	0.8896321070234113	0.8929765886287625	0.8963210702341137	0.8996655518394648	0.90301	0.9063545150501672	0.9096989966555185	0.9130434782608696	0.9163879598662208	0.9197324414715718	0.923077	0.9264214046822742	0.9297658862876254	0.9331103678929764	0.9364548494983276	0.9397993311036787	0.943144	0.9464882943143812	0.9498327759197324	0.9531772575250836	0.9565217391304348	0.959866	0.9632107023411371	0.9665551839464884	0.9698996655518396	0.9732441471571908	0.9765886287625418	0.979933	0.9832775919732442	0.9866220735785952	0.9899665551839464	0.9933110367892976	0.9966555183946488	1	-1.21948	-0.614286	-0.408557	-0.307064	-0.597706	-0.443503	-0.595951	-0.49183	-0.449434	-0.517773	-0.537507	-0.579694	-0.523645	-0.556655	-0.595942	-0.601747	-0.667809	-0.56975	-0.451985	-0.571591	-0.565556	-0.599579	-0.60033	-0.566086	-0.578275	-0.604487	-0.676345	-0.616865	-0.619837	-0.409332	-0.353947	-0.365657	-0.488786	-0.457918	-0.34281	-0.410059	-0.456844	-0.437985	-0.494945	-0.562537	-0.57125	-0.268278	-0.36549	-0.408014	-0.22962	-0.359076	-0.358836	-0.428278	-0.331899	-0.245798	-0.379437	-0.279518	-0.276311	-0.278387	-0.305857	-0.34188	-0.455471	-0.407783	-0.360054	-0.376723	-0.323861	-0.406085	-0.364366	-0.277971	-0.206511	-0.378696	-0.371295	-0.340119	-0.162165	-0.189989	-0.288758	-0.21467	-0.188427	-0.267234	-0.221393	-0.22374	-0.155092	-0.166237	-0.296988	-0.490865	-0.397567	-0.241873	-0.263091	-0.304229	-0.248471	-0.197178	-0.0627546	-0.050924	-0.194088	-0.305727	-0.244375	-0.134877	-0.216468	-0.154793	-0.133641	-0.308868	-0.305732	-0.223438	-0.179155	-0.181628	-0.174369	-0.0665974	-0.107951	-0.197914	-0.149062	-0.100569	-0.117331	-0.0421245	0.0709991	-0.0440043	-0.100906	-0.174923	-0.134209	-0.0583662	-0.150514	-0.180056	-0.0206507	0.0479175	0.029516	0.0131011	0.0838919	0.0952113	0.1280055840236787	0.1096859178243955	0.1397329068327319	0.0610816	0.0910704	0.0231037	-0.088662	0.0983511	-0.071641	-0.0740856	-0.108136	-0.0527717	0.0652457	0.0643223	0.0558752	0.046425	-0.0490915	-0.0730387	0.0998952	0.2082108045601435	-0.00792068	-0.0129785	0.1548858506408829	0.1496721327759156	-0.067248	-0.0653252	0.0682343	0.0841126	0.0219166	0.0551666	0.194212	0.2214842520879387	0.1334179265183604	0.2458811288611381	0.1243051021262402	0.1376768477777179	0.1294675175562589	0.0898269	0.1881495135148547	0.17253	0.1955792871750822	0.2190350674093577	0.1549458557150393	0.1540957639296213	0.1310427391646794	0.0761789	0.1339266992351914	0.1281252276146701	0.2251519197344481	0.3368812018997622	0.4069461135495337	0.3064047846241711	0.2454837682574813	0.3090184348630588	0.2584532778639583	0.0720856	0.0533877	0.1705799483635431	0.1189709623392022	0.0710313	0.1650779310776805	0.1053490712234527	0.1690680866101338	0.3014334484259312	0.2540009859584287	0.396813	0.2412191363591063	0.2919528214471993	0.3530013420207047	0.2726882707919584	0.3157634357738177	0.4387917531701101	0.2753648549380462	0.1450329966801188	0.1183488845069874	0.166384	0.1146128613926811	0.1798072309086582	0.2424113124825683	0.2802525842962161	0.4295613032499949	0.2814437933111711	0.2818728722172087	0.2677877633978249	0.2981953683299231	0.2538247941867097	0.3563418541509295	0.3885226178893275	0.3501850787185994	0.4086510457647877	0.4043690112925147	0.4139229277847076	0.3146587441946388	0.2564084522220637	0.3159392823543169	0.2574983188151089	0.2331256206957664	0.2367724579439021	0.2890918859908865	0.3920607856069347	0.2824852812093814	0.182352	0.2330782319430607	0.2310498833645101	0.3351950454930738	0.4083548947129627	0.4332519228559799	0.4867488547161682	0.2489833779183846	0.2712390545887861	0.3439689937383787	0.3253646002414457	0.3331946170155689	0.3560789949999077	0.4637057928765141	0.520308	0.3015719520317148	0.2514770654233815	0.3034937393095312	0.3592774581263954	0.3077233279734871	0.3853639722176608	0.3821973332870506	0.3035602142642489	0.311541	0.3623701241421466	0.2082617738902975	0.1871700470973295	0.3765672504591181	0.5419189877362501	0.4024521742449938	0.4065638542423681	0.4165971254584575	0.3729975464035133	0.375178	0.4164917680701802	0.1991808990328817	0.1754555949030966	0.1192839407052009	0.1223162219858814	0.3393055751706741	0.359813	0.3710454128470861	0.371388	0.2972001497413421	0.4815603399611135	0.4862146449964979	0.5210700247325836	0.2543641493410848	0.1370596779499679	0.0655174	0.0199326	0.0724772	0.0932563	-0.204904	-0.0739851	-0.130085	-0.101574	-0.0997248	-0.12091	-0.239081	-0.524773	-0.468739	-0.588571	-0.668398	-0.773749	-0.758174	-0.742179	-0.608493	-0.513167	-0.326245	0.0683465	0.2281061621752932	-0.0874801	-0.281322	-1.09136	-1.9384	-2.25659	-0.867961	-0.813729	-0.803234	-0.7692	-0.770729	-0.75419	-0.751224	-0.742593	-0.737884	-0.729142	-0.71453	-0.705665	-0.704424	-0.704149	-0.686332	-0.684698	-0.684538	-0.674831	-0.664984	-0.668456	-0.67969	-0.675519	-0.68019	-0.674647	-0.661904	-0.656681	-0.663624	-0.653682	-0.633923	-0.626509	-0.631007	-0.618346	-0.615452	-0.613963	-0.597491	-0.594994	-0.596705	-0.580734	-0.588609	-0.593322	-0.592485	-0.580483	-0.563011	-0.571431	-0.549187	-0.544353	-0.547984	-0.552922	-0.549518	-0.546299	-0.550261	-0.545706	-0.546689	-0.53209	-0.528647	-0.52405	-0.535074	-0.525992	-0.52165	-0.525946	-0.511308	-0.523388	-0.512608	-0.504659	-0.498216	-0.507861	-0.510142	-0.490445	-0.483454	-0.487007	-0.490957	-0.495658	-0.497796	-0.502705	-0.495959	-0.496247	-0.496875	-0.501458	-0.512977	-0.530326	-0.529239	-0.517488	-0.519045	-0.526889	-0.526399	-0.519154	-0.511475	-0.515855	-0.529412	-0.528093	-0.512739	-0.509624	-0.508122	-0.506003	-0.500145	-0.512839	-0.511908	-0.507295	-0.508403	-0.488993	-0.485911	-0.474627	-0.473387	-0.476194	-0.471848	-0.468111	-0.459587	-0.447338	-0.449449	-0.449658	-0.445412	-0.443921	-0.436397	-0.433082	-0.435055	-0.429726	-0.424041	-0.432737	-0.4329	-0.437972	-0.434189	-0.421321	-0.410987	-0.407837	-0.399233	-0.401476	-0.39651	-0.384385	-0.384767	-0.375512	-0.386552	-0.393095	-0.389613	-0.387568	-0.381808	-0.372216	-0.374313	-0.367413	-0.375206	-0.382829	-0.367801	-0.366341	-0.377253	-0.37855	-0.370604	-0.362715	-0.35763	-0.358816	-0.358519	-0.353767	-0.357591	-0.358147	-0.33812	-0.315699	-0.325467	-0.312024	-0.314039	-0.307207	-0.304001	-0.306891	-0.293388	-0.287919	-0.283027	-0.282491	-0.300583	-0.296094	-0.296992	-0.295595	-0.284405	-0.272259	-0.261073	-0.260001	-0.267957	-0.268685	-0.260219	-0.247036	-0.220947	-0.239083	-0.254688	-0.235397	-0.233973	-0.248611	-0.232632	-0.231995	-0.202683	-0.184924	-0.192614	-0.179756	-0.165882	-0.141377	-0.131395	-0.136522	-0.134894	-0.118043	-0.135273	-0.135872	-0.143007	-0.136061	-0.126923	-0.116488	-0.0937603	-0.0982497	-0.0579402	-0.0681437	-0.0547705	-0.049529	-0.0238676	-0.00578915	-6.63126e-05	0.00443059	0.015189	0.0406514	0.0422654	0.0607578	0.0612569	0.0850016	0.1133049105021582	0.097152	0.1133077029955656	0.1270438898378845	0.1553405001317659	0.1642152234683159	0.1555469381328001	0.1925802592955801	0.2069786828874321	0.2340364153286387	0.2655885332827464	0.2918303434955959	0.3138884551802008	0.3490988643505799	0.376032	0.3970160620395216	0.4239529603563894	0.4575619224124296	0.4881023718866747	0.5040171402671078	0.5615217214081802	0.5876299436545661	0.5974871418882044	0.6405786412723831	0.6617591741036101	0.6792616373662986	0.7130019494152493	0.764231	0.782712	0.8204309215251896	0.8930790199149702	0.9136208604210424	0.964808	1.0000784780086545	1.0521818111542698	1.1196612392240943	1.1810373296471932	1.216008935373415	1.2645943368375725	1.3357107732932545	1.3590094617437125	1.414497141864882	1.4624217864502085	1.4890425904044442	1.4983962112240805	1.535504613373511	1.617268556324825	1.659763511231222	1.742775620420846	1.824168747612152	1.867140238606369	1.9573600808822469	2.075089509018756	2.1938024718992253	2.2144471491911064	2.31243	2.399796325723344	2.470035329057516	2.4721992115850746	2.4943973500991943	2.4603448192313344	2.540192156951917	2.5911094961318684	2.662259650034005	2.678347316819373	2.7289672235891542	2.763762788772469	2.66479	2.692565733097822	2.7026305701609554	2.704114855088307	2.786827579761127	2.730978089938796	2.736544672755847	2.873799299346001	3.031324343790836	3.0451659589257107	3.166579736540477	3.410797866262879	3.401010308178272	3.384657350385061	2.3571320262504063	1.2577205147893658	0.3906329060675343
Dm134Dv2hom_20231112_sl1_ser18	0	0.00334448	0.00668896	0.0100334	0.0133779	0.0167224	0.0200669	0.0234114	0.0267559	0.0301003	0.0334448	0.0367893	0.0401338	0.0434783	0.0468227	0.0501672	0.0535117	0.0568562	0.0602007	0.0635452	0.0668896	0.0702341	0.0735786	0.0769231	0.0802676	0.083612	0.0869565	0.090301	0.0936455	0.09699	0.1003344481605351	0.1036789297658862	0.1070234113712374	0.1103678929765886	0.1137123745819397	0.1170568561872909	0.1204013377926421	0.1237458193979933	0.1270903010033444	0.1304347826086956	0.1337792642140468	0.1371237458193979	0.1404682274247491	0.1438127090301003	0.1471571906354515	0.1505016722408027	0.1538461538461538	0.157191	0.1605351170568562	0.1638795986622073	0.1672240802675585	0.1705685618729097	0.1739130434782608	0.177258	0.1806020066889632	0.1839464882943143	0.1872909698996655	0.1906354515050167	0.1939799331103679	0.197324	0.2006688963210702	0.2040133779264214	0.2073578595317725	0.2107023411371237	0.2140468227424749	0.217391	0.2207357859531772	0.2240802675585284	0.2274247491638795	0.2307692307692307	0.2341137123745819	0.2374581939799331	0.2408026755852843	0.2441471571906354	0.2474916387959866	0.2508361204013378	0.2541806020066889	0.2575250836120401	0.2608695652173913	0.2642140468227424	0.2675585284280936	0.2709030100334448	0.2742474916387959	0.2775919732441471	0.2809364548494983	0.2842809364548495	0.2876254180602006	0.2909698996655518	0.294314	0.2976588628762541	0.3010033444816054	0.3043478260869565	0.3076923076923077	0.3110367892976589	0.314381	0.3177257525083612	0.3210702341137124	0.3244147157190635	0.3277591973244147	0.3311036789297659	0.334448	0.3377926421404682	0.3411371237458194	0.3444816053511705	0.3478260869565217	0.3511705685618729	0.354515	0.3578595317725752	0.3612040133779264	0.3645484949832775	0.3678929765886287	0.3712374581939799	0.3745819397993311	0.3779264214046822	0.3812709030100334	0.3846153846153846	0.3879598662207358	0.391304	0.3946488294314381	0.3979933110367893	0.4013377926421405	0.4046822742474916	0.4080267558528428	0.411371	0.4147157190635451	0.4180602006688963	0.4214046822742475	0.4247491638795986	0.4280936454849498	0.431438	0.4347826086956521	0.4381270903010033	0.4414715719063545	0.4448160535117056	0.4481605351170568	0.451505	0.4548494983277591	0.4581939799331103	0.4615384615384615	0.4648829431438127	0.4682274247491638	0.471572	0.4749163879598662	0.4782608695652174	0.4816053511705686	0.4849498327759197	0.4882943143812709	0.4916387959866221	0.4949832775919732	0.4983277591973244	0.5016722408026756	0.5050167224080268	0.5083612040133779	0.5117056856187291	0.5150501672240803	0.5183946488294314	0.5217391304347826	0.5250836120401338	0.5284280936454849	0.5317725752508361	0.5351170568561873	0.5384615384615384	0.5418060200668896	0.5451505016722408	0.5484949832775919	0.5518394648829431	0.5551839464882943	0.5585284280936454	0.5618729096989966	0.5652173913043478	0.568562	0.5719063545150501	0.5752508361204013	0.5785953177257525	0.5819397993311036	0.5852842809364548	0.588629	0.5919732441471571	0.5953177257525083	0.5986622073578595	0.6020066889632107	0.6053511705685619	0.6086956521739131	0.6120401337792643	0.6153846153846154	0.6187290969899666	0.6220735785953178	0.6254180602006689	0.6287625418060201	0.6321070234113713	0.6354515050167224	0.6387959866220736	0.6421404682274248	0.6454849498327759	0.6488294314381271	0.6521739130434783	0.6555183946488294	0.6588628762541806	0.6622073578595318	0.6655518394648829	0.6688963210702341	0.6722408026755853	0.6755852842809364	0.6789297658862876	0.6822742474916388	0.685619	0.6889632107023411	0.6923076923076923	0.6956521739130435	0.6989966555183946	0.7023411371237458	0.705686	0.7090301003344481	0.7123745819397993	0.7157190635451505	0.7190635451505016	0.7224080267558528	0.725753	0.7290969899665551	0.7324414715719063	0.7357859531772575	0.7391304347826086	0.7424749163879598	0.745819	0.7491638795986622	0.7525083612040133	0.7558528428093645	0.7591973244147157	0.7625418060200668	0.765886	0.7692307692307692	0.7725752508361204	0.7759197324414716	0.7792642140468228	0.782609	0.7859531772575251	0.7892976588628763	0.7926421404682275	0.7959866220735786	0.7993311036789298	0.802676	0.8060200668896321	0.8093645484949833	0.8127090301003345	0.8160535117056856	0.8193979933110368	0.822742	0.8260869565217391	0.8294314381270903	0.8327759197324415	0.8361204013377926	0.8394648829431438	0.842809	0.8461538461538461	0.8494983277591973	0.8528428093645485	0.8561872909698997	0.8595317725752508	0.862876	0.8662207357859532	0.8695652173913043	0.8729096989966555	0.8762541806020067	0.8795986622073578	0.882943	0.8862876254180602	0.8896321070234113	0.8929765886287625	0.8963210702341137	0.8996655518394648	0.90301	0.9063545150501672	0.9096989966555185	0.9130434782608696	0.9163879598662208	0.9197324414715718	0.923077	0.9264214046822742	0.9297658862876254	0.9331103678929764	0.9364548494983276	0.9397993311036787	0.943144	0.9464882943143812	0.9498327759197324	0.9531772575250836	0.9565217391304348	0.959866	0.9632107023411371	0.9665551839464884	0.9698996655518396	0.9732441471571908	0.9765886287625418	0.979933	0.9832775919732442	0.9866220735785952	0.9899665551839464	0.9933110367892976	0.9966555183946488	1	-1.58866	-0.961651	-0.530172	-0.217534	-0.0179931	0.1082635332376377	0.2613409420804909	0.1912572718336804	0.2029974335725017	0.0156619	0.1540692305145127	0.1694040251836259	0.0940031	0.0611812	-0.0425241	-0.0352255	-0.158074	-0.217921	-0.266463	-0.237722	-0.234038	-0.276736	-0.301908	-0.30441	-0.318189	-0.302467	-0.290831	-0.325753	-0.325979	-0.32625	-0.422725	-0.352105	-0.294072	-0.24973	-0.258897	-0.161847	-0.160703	-0.170721	-0.272358	-0.308072	-0.288329	-0.389216	-0.366251	-0.355805	-0.427334	-0.45125	-0.448231	-0.368575	-0.366938	-0.346701	-0.30158	-0.294331	-0.359824	-0.347311	-0.412327	-0.390779	-0.347268	-0.333931	-0.274768	-0.263046	-0.251673	-0.286019	-0.28335	-0.286132	-0.22761	-0.323675	-0.372314	-0.330183	-0.398052	-0.409669	-0.341384	-0.373683	-0.415588	-0.358234	-0.339578	-0.183061	-0.253501	-0.269208	-0.193958	-0.256991	-0.286507	-0.301184	-0.11435	-0.0858566	-0.0204091	-0.0742214	-0.125009	-0.267014	-0.346345	-0.296549	-0.235377	-0.158947	-0.204235	-0.161113	0.0139638	-0.0188951	-0.134395	-0.207649	-0.234972	-0.21316	-0.154018	-0.20931	-0.253841	-0.245545	-0.150479	-0.086362	-0.16163	-0.197393	-0.19253	-0.198662	-0.14207	-0.205877	-0.271493	-0.18674	-0.224245	-0.254312	-0.257368	-0.25417	-0.207588	-0.252561	-0.22848	-0.317583	-0.249773	-0.120616	-0.115472	-0.0928275	-0.153656	-0.25623	-0.240498	-0.27331	-0.267719	-0.244735	-0.251574	-0.244942	-0.289207	-0.288133	-0.266994	-0.220576	-0.171678	-0.0972647	-0.0549685	-0.116271	-0.118596	-0.14307	-0.151314	-0.101074	-0.0553529	-0.0580367	-0.14222	-0.111984	-0.107307	-0.101641	-0.200481	-0.159403	-0.199096	-0.154681	-0.112798	-0.0988549	-0.0062594	-0.0155019	-0.00221994	0.0249426	-0.0392669	-0.15655	-0.100951	-0.0216585	-0.0296359	0.033179	0.0324401	0.0287565	0.0215208	0.0578124	-0.0292387	-0.00648423	-0.0206457	0.0275414	0.0809486	0.0565146	0.0904306	0.0836649	0.08977	0.1792808075628872	0.1846111266103451	0.2115426805683461	0.0664479	0.064664	0.0522195	0.0329199	0.1076765990759626	0.0773687	0.158054	0.1218517650543579	0.1327916458980086	0.1414775027259339	0.2431474620417356	0.2755044783290272	0.2080899958932224	0.0860565	0.0540964	0.1935681453209261	0.2524118272087175	0.1729830706866625	0.182795	0.1790617310105472	0.2315070136654047	0.2652346707497143	0.2986888430147811	0.2866330457193286	0.2331756143930961	0.2309650371243126	0.2218974447492701	0.2041777063901369	0.2606244673606894	0.2683379491861361	0.2826019721020678	0.3824851315149113	0.2150743651437736	0.1622273733647192	0.2150397390441457	0.2553233449533261	0.2783122671997279	0.1982332936008964	0.228049	0.1970852097736224	0.1902693851039831	0.1838996342097839	0.1705590668272366	0.2284720992179727	0.2877884709182524	0.2805024112309707	0.2709358415998311	0.3018458332862793	0.3147337956501924	0.2867029842263539	0.2219327950468779	0.2466778490308332	0.2338547464316735	0.3010234900731777	0.4010064200745474	0.3533021795706995	0.3157573367675013	0.385497	0.3705738069910213	0.385461	0.3987395792575536	0.378791	0.2676928077075987	0.3053692790102133	0.2934181666001533	0.3077454914814801	0.2580788511814956	0.2637128186891008	0.2994507307507015	0.4055567500467957	0.4696462156396463	0.3859897898002697	0.3231673312009638	0.2843331490815092	0.3509797285331168	0.3572915350292696	0.2284540479669422	0.1804106800730716	0.1993838616300746	0.2621975177598227	0.3250306289925313	0.3885367799535364	0.3236173778381179	0.2721265307776149	0.1943332766901646	0.0646252	0.099623	0.0561511	0.045239	0.1400675456997374	0.1689685293598461	0.2368196611517303	0.2309996156234185	0.1733299889648789	0.2756717272828775	0.2819942429274862	0.31554	0.4480652808140667	0.4737992232506586	0.4800257768760392	0.482003	0.5978456002972388	0.7896222592389359	0.8390956462930014	0.962432	1.087956673075264	1.2190887992013804	1.121193660257047	1.217696364123124	1.1618098745059908	1.0135431712174314	0.8683206249254711	0.7663988433157043	-0.170744	-1.87533	-2.7554	-0.955161	-0.875269	-0.821953	-0.794945	-0.723634	-0.728354	-0.723255	-0.701969	-0.656989	-0.654984	-0.665251	-0.64993	-0.631401	-0.625652	-0.634009	-0.635024	-0.634951	-0.632999	-0.624737	-0.634925	-0.641139	-0.63841	-0.639749	-0.627817	-0.622625	-0.619202	-0.614508	-0.597537	-0.603673	-0.58828	-0.601242	-0.584501	-0.576897	-0.583454	-0.586719	-0.565847	-0.560618	-0.560352	-0.541276	-0.555545	-0.549899	-0.532864	-0.553319	-0.561829	-0.565155	-0.555068	-0.567322	-0.549878	-0.539057	-0.545699	-0.537913	-0.533163	-0.535903	-0.533241	-0.547041	-0.527515	-0.520406	-0.523845	-0.509545	-0.493309	-0.4946	-0.499124	-0.49465	-0.503585	-0.497245	-0.505467	-0.517388	-0.51773	-0.503253	-0.499455	-0.495636	-0.501874	-0.497008	-0.49406	-0.492479	-0.475518	-0.478472	-0.471578	-0.467658	-0.471924	-0.489257	-0.488036	-0.459773	-0.440681	-0.438547	-0.439363	-0.451482	-0.464873	-0.471605	-0.461507	-0.457301	-0.448508	-0.430371	-0.415203	-0.402802	-0.407238	-0.43204	-0.440514	-0.446249	-0.448317	-0.445099	-0.437205	-0.438003	-0.442482	-0.424806	-0.425026	-0.435131	-0.433789	-0.425767	-0.420874	-0.413767	-0.4103	-0.413943	-0.41014	-0.402331	-0.408213	-0.415609	-0.414346	-0.414467	-0.418455	-0.423213	-0.433531	-0.425527	-0.419	-0.410522	-0.399674	-0.407288	-0.413085	-0.417907	-0.41962	-0.416095	-0.404443	-0.409564	-0.423617	-0.420466	-0.416746	-0.418119	-0.402891	-0.397915	-0.379174	-0.367918	-0.382048	-0.379559	-0.382773	-0.379246	-0.38013	-0.373297	-0.367657	-0.377854	-0.36768	-0.368936	-0.374013	-0.383591	-0.382596	-0.383327	-0.384358	-0.373033	-0.358693	-0.3566	-0.357255	-0.350906	-0.357762	-0.361899	-0.366813	-0.367764	-0.346184	-0.351883	-0.340163	-0.359887	-0.353114	-0.333279	-0.328626	-0.345	-0.347729	-0.347759	-0.33632	-0.330559	-0.335807	-0.33626	-0.3233	-0.306655	-0.304623	-0.289376	-0.279519	-0.304079	-0.307165	-0.302383	-0.305449	-0.29186	-0.300436	-0.286067	-0.279342	-0.279789	-0.283863	-0.266154	-0.256546	-0.254933	-0.268239	-0.272738	-0.259772	-0.25779	-0.26403	-0.246433	-0.241383	-0.223487	-0.207873	-0.212515	-0.208628	-0.203499	-0.200831	-0.205768	-0.191629	-0.16881	-0.161785	-0.131036	-0.115557	-0.106425	-0.133795	-0.106382	-0.100312	-0.0890989	-0.104925	-0.0665951	-0.057912	-0.0563191	-0.0589989	-0.0514711	-0.0366417	-0.0104662	0.0176583	0.0388051	0.0771422	0.1075452663812824	0.1217598458736462	0.1226084550949602	0.1445868373134732	0.1777278531516161	0.2149270510553486	0.2253581861837794	0.2816349413329289	0.3332176251791479	0.3329726211709514	0.3708230097082478	0.4189798674172451	0.4506622304847485	0.5252629207754037	0.5592362793022214	0.6117792029795504	0.6636710190249004	0.7134047870591315	0.739793	0.7873030442876275	0.8533819898725757	0.9329084669020046	0.9956445928193418	1.0528226563679488	1.1084635565594565	1.1394996073945405	1.2014117747889728	1.2699614516935422	1.3119309548769518	1.3906027657773812	1.4387880255449863	1.4927127668031914	1.590174061691903	1.6658800651355792	1.7659606125195757	1.8434429806126336	1.84404	1.8682872564681048	2.021857774087585	2.158651072047284	2.240662844129932	2.326352616360949	2.4215526381620203	2.578091227918168	2.6160418920158435	2.624051223417448	2.7077206052693352	2.796551329017082	2.9317574966523083	3.079743241179602	3.144165821475579	3.2948665395998327	3.365101127090595	3.5989277982274275	3.747873289014432	3.904649573392036	4.129924517379127	4.163640126869567	4.394800007073597	4.292481769828129	4.232942494632002	4.264334099861467	4.216657158938791	3.977892877025035	3.905871452758943	3.268374171707776	1.7324900047468506	-0.299852
Dm12Dv34CyO_20230723_sl1_ser15	0	0.00334448	0.00668896	0.0100334	0.0133779	0.0167224	0.0200669	0.0234114	0.0267559	0.0301003	0.0334448	0.0367893	0.0401338	0.0434783	0.0468227	0.0501672	0.0535117	0.0568562	0.0602007	0.0635452	0.0668896	0.0702341	0.0735786	0.0769231	0.0802676	0.083612	0.0869565	0.090301	0.0936455	0.09699	0.1003344481605351	0.1036789297658862	0.1070234113712374	0.1103678929765886	0.1137123745819397	0.1170568561872909	0.1204013377926421	0.1237458193979933	0.1270903010033444	0.1304347826086956	0.1337792642140468	0.1371237458193979	0.1404682274247491	0.1438127090301003	0.1471571906354515	0.1505016722408027	0.1538461538461538	0.157191	0.1605351170568562	0.1638795986622073	0.1672240802675585	0.1705685618729097	0.1739130434782608	0.177258	0.1806020066889632	0.1839464882943143	0.1872909698996655	0.1906354515050167	0.1939799331103679	0.197324	0.2006688963210702	0.2040133779264214	0.2073578595317725	0.2107023411371237	0.2140468227424749	0.217391	0.2207357859531772	0.2240802675585284	0.2274247491638795	0.2307692307692307	0.2341137123745819	0.2374581939799331	0.2408026755852843	0.2441471571906354	0.2474916387959866	0.2508361204013378	0.2541806020066889	0.2575250836120401	0.2608695652173913	0.2642140468227424	0.2675585284280936	0.2709030100334448	0.2742474916387959	0.2775919732441471	0.2809364548494983	0.2842809364548495	0.2876254180602006	0.2909698996655518	0.294314	0.2976588628762541	0.3010033444816054	0.3043478260869565	0.3076923076923077	0.3110367892976589	0.314381	0.3177257525083612	0.3210702341137124	0.3244147157190635	0.3277591973244147	0.3311036789297659	0.334448	0.3377926421404682	0.3411371237458194	0.3444816053511705	0.3478260869565217	0.3511705685618729	0.354515	0.3578595317725752	0.3612040133779264	0.3645484949832775	0.3678929765886287	0.3712374581939799	0.3745819397993311	0.3779264214046822	0.3812709030100334	0.3846153846153846	0.3879598662207358	0.391304	0.3946488294314381	0.3979933110367893	0.4013377926421405	0.4046822742474916	0.4080267558528428	0.411371	0.4147157190635451	0.4180602006688963	0.4214046822742475	0.4247491638795986	0.4280936454849498	0.431438	0.4347826086956521	0.4381270903010033	0.4414715719063545	0.4448160535117056	0.4481605351170568	0.451505	0.4548494983277591	0.4581939799331103	0.4615384615384615	0.4648829431438127	0.4682274247491638	0.471572	0.4749163879598662	0.4782608695652174	0.4816053511705686	0.4849498327759197	0.4882943143812709	0.4916387959866221	0.4949832775919732	0.4983277591973244	0.5016722408026756	0.5050167224080268	0.5083612040133779	0.5117056856187291	0.5150501672240803	0.5183946488294314	0.5217391304347826	0.5250836120401338	0.5284280936454849	0.5317725752508361	0.5351170568561873	0.5384615384615384	0.5418060200668896	0.5451505016722408	0.5484949832775919	0.5518394648829431	0.5551839464882943	0.5585284280936454	0.5618729096989966	0.5652173913043478	0.568562	0.5719063545150501	0.5752508361204013	0.5785953177257525	0.5819397993311036	0.5852842809364548	0.588629	0.5919732441471571	0.5953177257525083	0.5986622073578595	0.6020066889632107	0.6053511705685619	0.6086956521739131	0.6120401337792643	0.6153846153846154	0.6187290969899666	0.6220735785953178	0.6254180602006689	0.6287625418060201	0.6321070234113713	0.6354515050167224	0.6387959866220736	0.6421404682274248	0.6454849498327759	0.6488294314381271	0.6521739130434783	0.6555183946488294	0.6588628762541806	0.6622073578595318	0.6655518394648829	0.6688963210702341	0.6722408026755853	0.6755852842809364	0.6789297658862876	0.6822742474916388	0.685619	0.6889632107023411	0.6923076923076923	0.6956521739130435	0.6989966555183946	0.7023411371237458	0.705686	0.7090301003344481	0.7123745819397993	0.7157190635451505	0.7190635451505016	0.7224080267558528	0.725753	0.7290969899665551	0.7324414715719063	0.7357859531772575	0.7391304347826086	0.7424749163879598	0.745819	0.7491638795986622	0.7525083612040133	0.7558528428093645	0.7591973244147157	0.7625418060200668	0.765886	0.7692307692307692	0.7725752508361204	0.7759197324414716	0.7792642140468228	0.782609	0.7859531772575251	0.7892976588628763	0.7926421404682275	0.7959866220735786	0.7993311036789298	0.802676	0.8060200668896321	0.8093645484949833	0.8127090301003345	0.8160535117056856	0.8193979933110368	0.822742	0.8260869565217391	0.8294314381270903	0.8327759197324415	0.8361204013377926	0.8394648829431438	0.842809	0.8461538461538461	0.8494983277591973	0.8528428093645485	0.8561872909698997	0.8595317725752508	0.862876	0.8662207357859532	0.8695652173913043	0.8729096989966555	0.8762541806020067	0.8795986622073578	0.882943	0.8862876254180602	0.8896321070234113	0.8929765886287625	0.8963210702341137	0.8996655518394648	0.90301	0.9063545150501672	0.9096989966555185	0.9130434782608696	0.9163879598662208	0.9197324414715718	0.923077	0.9264214046822742	0.9297658862876254	0.9331103678929764	0.9364548494983276	0.9397993311036787	0.943144	0.9464882943143812	0.9498327759197324	0.9531772575250836	0.9565217391304348	0.959866	0.9632107023411371	0.9665551839464884	0.9698996655518396	0.9732441471571908	0.9765886287625418	0.979933	0.9832775919732442	0.9866220735785952	0.9899665551839464	0.9933110367892976	0.9966555183946488	1	-0.858244	0.0935858	-0.0055941	0.5968634334913365	0.545048	0.5046824789770736	0.3643466807644048	0.1669261425432798	-0.280406	-0.429414	-0.639418	-0.606345	-0.594233	-0.517239	-0.44987	-0.510828	-0.426102	-0.507205	-0.494032	-0.465949	-0.58603	-0.592571	-0.673317	-0.62524	-0.58259	-0.662716	-0.665214	-0.658707	-0.715078	-0.752409	-0.68617	-0.699943	-0.640614	-0.647322	-0.623715	-0.638513	-0.641446	-0.536358	-0.556261	-0.476892	-0.428735	-0.416041	-0.398751	-0.454233	-0.410023	-0.385463	-0.389378	-0.400106	-0.476582	-0.438028	-0.417829	-0.373099	-0.327693	-0.31157	-0.270454	-0.242454	-0.207854	-0.259624	-0.228527	-0.221733	-0.231589	-0.227822	-0.215368	-0.156764	-0.144719	-0.183971	-0.200801	-0.185101	-0.13082	-0.094572	-0.0814694	-0.0702533	-0.154131	-0.136632	-0.0848681	-0.107745	-0.148297	-0.115696	-0.115187	-0.0742811	-0.0805439	-0.132419	-0.16158	-0.0935604	0.02407	0.0952779	0.1414546174135819	0.1539619951076333	0.1719566895617617	0.0882562	0.0738769	0.1095797213604405	0.1506838270327624	0.2535810802980788	0.2966173661254577	0.3166141828557988	0.3925925135825913	0.3490778942203919	0.3757550710723963	0.3731891176795039	0.4333646665048771	0.3845543250318541	0.2580730827170092	0.3085382874112325	0.3666022265340328	0.4094942847353051	0.415497	0.4147664907824863	0.3707448740633404	0.3523560779222067	0.3661228647794283	0.3365108101492715	0.392712	0.4585435577371494	0.4838039683320979	0.4812241493276922	0.6357625513481572	0.6635050810754017	0.7688824968327194	0.7523101056589528	0.7636156356236966	0.7535748793872563	0.7529373479997072	0.7065983984525215	0.6378156308210191	0.5618221038526303	0.5717076629966024	0.6009042530016977	0.5679806868191427	0.5895186217492981	0.4744710329568836	0.4099892738788391	0.3859293669326166	0.3974833962782561	0.4589531885823905	0.4235990151057474	0.3267378310968166	0.3263990969562316	0.2387846507653971	0.219208	0.2206023893011957	0.2143443642089906	0.3082923598844552	0.3844495863739133	0.4450663989048471	0.4392680885878866	0.4153096813093233	0.4755059706937398	0.4807465488284577	0.3989177337259262	0.4937641381473642	0.5480648579505475	0.6181475917651774	0.6123878153522508	0.6552291631302763	0.5977816888659228	0.6077421317180955	0.6135079265122941	0.5377758161433216	0.4507992215405353	0.4892432827757428	0.4636098617102828	0.5470829859776408	0.4196004423232892	0.4360888313337762	0.3967448309065275	0.3943774363158232	0.4062095864532624	0.53593	0.4672023287639155	0.3971281043935935	0.4222356752005422	0.3501827224797404	0.2633010171372955	0.3001619179454922	0.216122	0.1728950753835832	0.2275425147455798	0.2564747865003307	0.2286043481560225	0.2018057139984836	0.2369379072443474	0.2007942793615711	0.2311486745069095	0.2519151735704668	0.261223	0.1915777123255885	0.1656327660596572	0.1237899706308602	0.163856	0.1760975816769525	0.2285753516356938	0.2242356151616933	0.1769337189068175	0.2031787601886564	0.1940207553025572	0.1255563605694648	0.1309266884860025	0.1654879059192695	0.1306675818522815	0.2342139984172697	0.2750725795336878	0.3034379897342293	0.3076209903447799	0.2513940383562764	0.1763719553982108	0.1454019172161842	0.0996726	0.0582052	0.0885796	0.0120099	0.0175421	-0.0861081	-0.0736682	-0.0827152	-0.0606241	-0.0319958	0.00835725	-0.058576	-0.0187116	-0.0136886	0.00998628	-0.00858154	-0.0625985	-0.0988281	-0.0760893	-0.105089	-0.131143	-0.0777297	-0.10248	-0.0893152	-0.125091	-0.120408	-0.137128	-0.188256	-0.207187	-0.243229	-0.299955	-0.320138	-0.349042	-0.299047	-0.309223	-0.296318	-0.229838	-0.165708	-0.137554	-0.22261	-0.278093	-0.298983	-0.358554	-0.396982	-0.42954	-0.439533	-0.442033	-0.510555	-0.513241	-0.5414	-0.546441	-0.551045	-0.591485	-0.603673	-0.617514	-0.656227	-0.646819	-0.678099	-0.649843	-0.600886	-0.650067	-0.653442	-0.607215	-0.636741	-0.729575	-0.775229	-0.826173	-0.887815	-0.904251	-0.909834	-0.957598	-0.911605	-0.906967	-0.955109	-0.888809	-0.865877	-0.877049	-0.90018	-0.94605	-0.935743	-0.864398	-0.747492	-0.791807	-0.795107	-0.890412	-0.892592	-0.901311	-1.0681	-1.37843	-1.78041	-2.12585	-2.23082	-2.24206	-0.542598	-0.495017	-0.493492	-0.463862	-0.459206	-0.466704	-0.461298	-0.463129	-0.480815	-0.4883	-0.495908	-0.487389	-0.477844	-0.46968	-0.46329	-0.463354	-0.455552	-0.453465	-0.445653	-0.437794	-0.435677	-0.433524	-0.428139	-0.426455	-0.422089	-0.421973	-0.419898	-0.414008	-0.413367	-0.413632	-0.412162	-0.40689	-0.398949	-0.393498	-0.387357	-0.387031	-0.381613	-0.373868	-0.375039	-0.363971	-0.353651	-0.350482	-0.342443	-0.343791	-0.341307	-0.336879	-0.331724	-0.335233	-0.338142	-0.333785	-0.326538	-0.319635	-0.314877	-0.314064	-0.308589	-0.301239	-0.296754	-0.299152	-0.290238	-0.287302	-0.285752	-0.285047	-0.287694	-0.282109	-0.278892	-0.27457	-0.277683	-0.272986	-0.262834	-0.253546	-0.251834	-0.253625	-0.255166	-0.255439	-0.25032	-0.25255	-0.252675	-0.250884	-0.242921	-0.243977	-0.249846	-0.24979	-0.252014	-0.24393	-0.237595	-0.224825	-0.223124	-0.224341	-0.227638	-0.227256	-0.231477	-0.227436	-0.222489	-0.210511	-0.209644	-0.206833	-0.200811	-0.201806	-0.200162	-0.200232	-0.195765	-0.198824	-0.203393	-0.197953	-0.193044	-0.187138	-0.18265	-0.181213	-0.184083	-0.18912	-0.187802	-0.191696	-0.191576	-0.187488	-0.182149	-0.187086	-0.173271	-0.173618	-0.168307	-0.169141	-0.167615	-0.168405	-0.167752	-0.168249	-0.180022	-0.184281	-0.181929	-0.176038	-0.176035	-0.172747	-0.180659	-0.182808	-0.182763	-0.182114	-0.178827	-0.180765	-0.183076	-0.182027	-0.183046	-0.182624	-0.191728	-0.188974	-0.174875	-0.172024	-0.17288	-0.170304	-0.173112	-0.171526	-0.177604	-0.184454	-0.18298	-0.180558	-0.175781	-0.172978	-0.17613	-0.183952	-0.176642	-0.178141	-0.17961	-0.185452	-0.174835	-0.173351	-0.177468	-0.176885	-0.175151	-0.171663	-0.177161	-0.17629	-0.170523	-0.170591	-0.174227	-0.171204	-0.170876	-0.174227	-0.174333	-0.184817	-0.190965	-0.186517	-0.184057	-0.179621	-0.179444	-0.170703	-0.175678	-0.179737	-0.179947	-0.174659	-0.180579	-0.180471	-0.182018	-0.18016	-0.173568	-0.17516	-0.175467	-0.180452	-0.172695	-0.170649	-0.177155	-0.17746	-0.171865	-0.174787	-0.166244	-0.164442	-0.164028	-0.153532	-0.157233	-0.162786	-0.160566	-0.155192	-0.16199	-0.158815	-0.159466	-0.159522	-0.163559	-0.16762	-0.161408	-0.16297	-0.155663	-0.146724	-0.146236	-0.141997	-0.134663	-0.135882	-0.136308	-0.132779	-0.133788	-0.131145	-0.124355	-0.128073	-0.120742	-0.118845	-0.111191	-0.104009	-0.0963925	-0.0952391	-0.0901221	-0.0900827	-0.0777036	-0.0753668	-0.0665432	-0.0718094	-0.0541091	-0.0447427	-0.0378996	-0.0241073	-0.0016746	0.00988705	0.0160407	0.0301598	0.0468266	0.0529089	0.0711055	0.080702	0.09954	0.1187870366301807	0.1218184609877943	0.1396623201127025	0.1593841552989865	0.18714	0.2142806390612287	0.2373791576477878	0.271957	0.2937572535399017	0.3295464743721208	0.3752379242416235	0.4109021505685953	0.474466	0.5542140520544179	0.6195386597335639	0.6856452355615089	0.765643	0.8353070825143186	0.9139630147129504	1.0232021645988936	1.161900921073223	1.272822090559229	1.3797854089969357	1.5397782068865349	1.684509792017927	1.953827593412761	2.1384030418697457	2.30538	2.5605905399082327	2.718679052584344	2.93378	3.233258616301367	3.4495251167489056	3.7155349872299706	4.331966536655284	4.899242839478388	5.202391853252952	5.318921475776588	5.563712893401005	5.764819789362089	6.224904836057045	6.208441422699191	5.245540410215191	3.537219037677446	1.0610037595710122	-0.138017	-0.3066
Dm14Dv23CyO_20230723_sl1_ser2	0	0.00334448	0.00668896	0.0100334	0.0133779	0.0167224	0.0200669	0.0234114	0.0267559	0.0301003	0.0334448	0.0367893	0.0401338	0.0434783	0.0468227	0.0501672	0.0535117	0.0568562	0.0602007	0.0635452	0.0668896	0.0702341	0.0735786	0.0769231	0.0802676	0.083612	0.0869565	0.090301	0.0936455	0.09699	0.1003344481605351	0.1036789297658862	0.1070234113712374	0.1103678929765886	0.1137123745819397	0.1170568561872909	0.1204013377926421	0.1237458193979933	0.1270903010033444	0.1304347826086956	0.1337792642140468	0.1371237458193979	0.1404682274247491	0.1438127090301003	0.1471571906354515	0.1505016722408027	0.1538461538461538	0.157191	0.1605351170568562	0.1638795986622073	0.1672240802675585	0.1705685618729097	0.1739130434782608	0.177258	0.1806020066889632	0.1839464882943143	0.1872909698996655	0.1906354515050167	0.1939799331103679	0.197324	0.2006688963210702	0.2040133779264214	0.2073578595317725	0.2107023411371237	0.2140468227424749	0.217391	0.2207357859531772	0.2240802675585284	0.2274247491638795	0.2307692307692307	0.2341137123745819	0.2374581939799331	0.2408026755852843	0.2441471571906354	0.2474916387959866	0.2508361204013378	0.2541806020066889	0.2575250836120401	0.2608695652173913	0.2642140468227424	0.2675585284280936	0.2709030100334448	0.2742474916387959	0.2775919732441471	0.2809364548494983	0.2842809364548495	0.2876254180602006	0.2909698996655518	0.294314	0.2976588628762541	0.3010033444816054	0.3043478260869565	0.3076923076923077	0.3110367892976589	0.314381	0.3177257525083612	0.3210702341137124	0.3244147157190635	0.3277591973244147	0.3311036789297659	0.334448	0.3377926421404682	0.3411371237458194	0.3444816053511705	0.3478260869565217	0.3511705685618729	0.354515	0.3578595317725752	0.3612040133779264	0.3645484949832775	0.3678929765886287	0.3712374581939799	0.3745819397993311	0.3779264214046822	0.3812709030100334	0.3846153846153846	0.3879598662207358	0.391304	0.3946488294314381	0.3979933110367893	0.4013377926421405	0.4046822742474916	0.4080267558528428	0.411371	0.4147157190635451	0.4180602006688963	0.4214046822742475	0.4247491638795986	0.4280936454849498	0.431438	0.4347826086956521	0.4381270903010033	0.4414715719063545	0.4448160535117056	0.4481605351170568	0.451505	0.4548494983277591	0.4581939799331103	0.4615384615384615	0.4648829431438127	0.4682274247491638	0.471572	0.4749163879598662	0.4782608695652174	0.4816053511705686	0.4849498327759197	0.4882943143812709	0.4916387959866221	0.4949832775919732	0.4983277591973244	0.5016722408026756	0.5050167224080268	0.5083612040133779	0.5117056856187291	0.5150501672240803	0.5183946488294314	0.5217391304347826	0.5250836120401338	0.5284280936454849	0.5317725752508361	0.5351170568561873	0.5384615384615384	0.5418060200668896	0.5451505016722408	0.5484949832775919	0.5518394648829431	0.5551839464882943	0.5585284280936454	0.5618729096989966	0.5652173913043478	0.568562	0.5719063545150501	0.5752508361204013	0.5785953177257525	0.5819397993311036	0.5852842809364548	0.588629	0.5919732441471571	0.5953177257525083	0.5986622073578595	0.6020066889632107	0.6053511705685619	0.6086956521739131	0.6120401337792643	0.6153846153846154	0.6187290969899666	0.6220735785953178	0.6254180602006689	0.6287625418060201	0.6321070234113713	0.6354515050167224	0.6387959866220736	0.6421404682274248	0.6454849498327759	0.6488294314381271	0.6521739130434783	0.6555183946488294	0.6588628762541806	0.6622073578595318	0.6655518394648829	0.6688963210702341	0.6722408026755853	0.6755852842809364	0.6789297658862876	0.6822742474916388	0.685619	0.6889632107023411	0.6923076923076923	0.6956521739130435	0.6989966555183946	0.7023411371237458	0.705686	0.7090301003344481	0.7123745819397993	0.7157190635451505	0.7190635451505016	0.7224080267558528	0.725753	0.7290969899665551	0.7324414715719063	0.7357859531772575	0.7391304347826086	0.7424749163879598	0.745819	0.7491638795986622	0.7525083612040133	0.7558528428093645	0.7591973244147157	0.7625418060200668	0.765886	0.7692307692307692	0.7725752508361204	0.7759197324414716	0.7792642140468228	0.782609	0.7859531772575251	0.7892976588628763	0.7926421404682275	0.7959866220735786	0.7993311036789298	0.802676	0.8060200668896321	0.8093645484949833	0.8127090301003345	0.8160535117056856	0.8193979933110368	0.822742	0.8260869565217391	0.8294314381270903	0.8327759197324415	0.8361204013377926	0.8394648829431438	0.842809	0.8461538461538461	0.8494983277591973	0.8528428093645485	0.8561872909698997	0.8595317725752508	0.862876	0.8662207357859532	0.8695652173913043	0.8729096989966555	0.8762541806020067	0.8795986622073578	0.882943	0.8862876254180602	0.8896321070234113	0.8929765886287625	0.8963210702341137	0.8996655518394648	0.90301	0.9063545150501672	0.9096989966555185	0.9130434782608696	0.9163879598662208	0.9197324414715718	0.923077	0.9264214046822742	0.9297658862876254	0.9331103678929764	0.9364548494983276	0.9397993311036787	0.943144	0.9464882943143812	0.9498327759197324	0.9531772575250836	0.9565217391304348	0.959866	0.9632107023411371	0.9665551839464884	0.9698996655518396	0.9732441471571908	0.9765886287625418	0.979933	0.9832775919732442	0.9866220735785952	0.9899665551839464	0.9933110367892976	0.9966555183946488	1	-2.75503	-2.46989	-2.26565	-2.01319	-1.91083	-1.75995	-1.51651	-1.4338	-1.27816	-1.24224	-1.29415	-1.32613	-1.17887	-1.14272	-1.0788	-1.1496	-1.23368	-1.24572	-1.13953	-1.11563	-1.17876	-1.19689	-1.11366	-1.04911	-0.970271	-0.981283	-1.14078	-1.10316	-1.11	-1.03567	-0.923501	-0.883178	-0.841135	-0.785181	-0.695727	-0.636861	-0.537929	-0.590063	-0.585398	-0.560003	-0.538077	-0.546916	-0.550257	-0.560012	-0.647601	-0.795278	-0.791608	-0.550455	-0.507213	-0.454783	-0.470637	-0.406621	-0.392144	-0.357946	-0.335264	-0.404671	-0.387865	-0.36147	-0.343585	-0.364444	-0.295554	-0.291718	-0.220513	-0.147635	-0.136005	-0.194766	-0.102239	-0.159814	-0.125298	-0.132323	-0.145775	-0.0897887	-0.0743985	0.0128403	0.0904327	0.1527259379202226	0.1592581699597241	-0.0579121	-0.0035944	-0.0195184	0.0287791	-0.0220386	0.1130394663650591	0.1142153915985093	0.0946701	0.0766032	0.0797713	0.1098348778247418	0.2195484363047018	0.2423424165189303	0.2057562448912863	0.1927163486317055	0.2540559532277682	0.1777562150928731	0.198507	0.3211562050013272	0.3078451931676833	0.3274599970763997	0.3102005669405748	0.2277835875097039	0.2463852240540629	0.2544572223729309	0.3789903172419459	0.2644782689991519	0.336854	0.3358172570026542	0.3529450426516782	0.3777762641334518	0.4087679018215159	0.4410626847613983	0.4147380029463668	0.3952591943029263	0.2765188055453405	0.3127202887346105	0.299003	0.4035677715773064	0.3961757486706881	0.4620526794470162	0.4439905964142274	0.4680398626775444	0.4963404808828399	0.402006	0.3636694665310203	0.3684230551691488	0.3805501459066021	0.3741060918284467	0.3639910398833206	0.3608744957749761	0.4206424021855167	0.3351051932994611	0.3573523711964341	0.4123142819237349	0.426017	0.3626254382721918	0.338382	0.3402145653129642	0.4986574014838134	0.3692101998573425	0.3860211863479655	0.3707451922808241	0.3123927758796547	0.3649767745050805	0.3202463899897478	0.3697327088762985	0.4359992854289866	0.4152983365132224	0.3299020990294707	0.3083594968392297	0.3205342992379554	0.3631580470242793	0.3541064117551543	0.4037306537587865	0.4878294720688796	0.4682190033193795	0.4750515445533905	0.3568841439486929	0.3441435304873085	0.4534805082020499	0.4277263737295662	0.3607892853189468	0.2434089699918706	0.1332576425977964	0.2740374803497434	0.371083	0.3267624072959363	0.3810728008330071	0.4212631974555004	0.4725648653798888	0.3575337530847624	0.3920554368362174	0.4739353282131945	0.5374647072994865	0.5963556805945047	0.5256246405939007	0.492895	0.4896325790382838	0.394293	0.4129842980380003	0.4493734314068963	0.3369649988772284	0.2577529386033079	0.2559522312576178	0.2482810158692075	0.2177525162852725	0.2554476731334764	0.3416725708949252	0.338079	0.4181392648300272	0.4966057193764558	0.4028291074183149	0.3668928484618769	0.3968493224118232	0.3578646364965153	0.3338713313835276	0.3584092332668419	0.3521958504451475	0.3216134439743464	0.2788833392762032	0.2237662451683866	0.1724531139476288	0.2588543081390472	0.2964186950802468	0.3071012004107449	0.2610899664297468	0.2650381522423494	0.2952584714922206	0.3347954354117422	0.4152291544129214	0.2612521282313068	0.226113	0.089752	0.0481461	-0.0421374	0.0509904	0.0773566	0.1683485112974368	0.1391981238280678	0.0424945	0.0781641	0.1764049255209885	0.3184533578418561	0.2612222007746484	0.351213	0.3104866629967764	0.1682267774325684	0.1289015260005127	0.2089624289911242	0.2197401397169665	0.3153427430808561	0.2579259158370957	0.1367139302322235	0.0733098	-0.0540388	-0.0901856	-0.133002	-0.049897	-0.0830092	-0.15983	-0.148894	-0.164508	-0.059566	-0.0156231	-0.019822	-0.0742014	-0.0540182	-0.0351668	0.011759	0.0276821	0.0593482	-0.0564718	-0.202695	-0.109587	-0.128797	-0.136659	-0.193114	-0.191151	-0.292049	-0.3405	-0.395878	-0.455927	-0.452773	-0.478953	-0.448584	-0.404379	-0.424306	-0.405012	-0.543052	-0.607858	-0.55488	-0.628102	-0.648711	-0.730326	-0.772414	-0.77416	-0.755098	-0.795643	-0.727174	-0.621107	-0.643241	-0.7128	-0.688468	-0.724024	-0.687944	-0.670391	-0.628452	-0.52538	-0.295795	-0.0614083	-0.0611118	-0.225804	-0.397295	-0.70183	-1.09987	-1.63304	-2.14504	-2.48051	-2.67096	-2.79586	-2.82317	-2.82885	-0.884313	-0.838166	-0.817736	-0.802486	-0.796365	-0.784691	-0.768525	-0.758012	-0.745779	-0.7347	-0.732209	-0.730488	-0.71939	-0.710575	-0.707601	-0.705237	-0.704621	-0.699876	-0.692561	-0.686261	-0.685591	-0.688374	-0.678956	-0.669429	-0.660407	-0.658769	-0.666872	-0.665886	-0.66029	-0.652068	-0.644955	-0.638333	-0.63099	-0.624781	-0.61398	-0.603833	-0.599437	-0.59671	-0.595435	-0.593666	-0.594388	-0.595267	-0.592177	-0.593246	-0.591828	-0.597356	-0.59611	-0.582919	-0.575974	-0.570181	-0.564001	-0.556878	-0.5543	-0.550376	-0.545671	-0.55067	-0.549918	-0.550723	-0.542392	-0.543585	-0.543936	-0.549655	-0.549112	-0.544236	-0.542145	-0.534801	-0.531116	-0.529639	-0.524114	-0.52151	-0.521554	-0.5178	-0.517614	-0.515409	-0.507607	-0.49916	-0.497336	-0.500361	-0.499741	-0.500446	-0.497093	-0.498021	-0.495543	-0.490563	-0.489088	-0.49758	-0.497338	-0.495831	-0.488464	-0.489541	-0.487141	-0.481347	-0.479389	-0.484582	-0.484799	-0.474773	-0.469892	-0.471844	-0.473259	-0.474435	-0.474121	-0.477614	-0.475828	-0.478425	-0.468756	-0.46331	-0.46784	-0.469745	-0.469054	-0.463987	-0.468458	-0.466113	-0.468792	-0.461895	-0.459988	-0.454624	-0.455626	-0.45532	-0.44863	-0.443688	-0.442525	-0.445846	-0.447938	-0.445917	-0.443725	-0.438534	-0.433467	-0.433765	-0.43577	-0.440105	-0.436621	-0.437416	-0.436668	-0.44173	-0.439503	-0.443196	-0.435544	-0.43694	-0.435373	-0.427799	-0.424361	-0.427258	-0.429015	-0.432228	-0.421851	-0.415141	-0.413164	-0.411787	-0.406417	-0.407689	-0.409235	-0.402016	-0.392504	-0.386839	-0.382925	-0.382473	-0.381227	-0.369264	-0.365829	-0.366542	-0.368275	-0.365302	-0.358854	-0.351626	-0.348148	-0.34091	-0.332148	-0.325685	-0.321819	-0.321227	-0.313327	-0.301182	-0.293145	-0.292387	-0.287387	-0.28367	-0.288362	-0.287506	-0.278656	-0.275994	-0.273333	-0.261871	-0.257735	-0.252589	-0.245545	-0.228321	-0.219529	-0.205002	-0.192159	-0.181612	-0.169237	-0.15525	-0.151658	-0.144879	-0.136721	-0.122032	-0.123314	-0.113898	-0.11074	-0.107762	-0.0914137	-0.0732462	-0.0599695	-0.0418574	-0.0207994	-0.00648656	0.00679792	0.0312914	0.0411087	0.0497509	0.05834	0.0532194	0.0703205	0.0902132	0.1133584435182982	0.1322102734013073	0.1544548772275841	0.1675565415569309	0.1873935070737478	0.2174932175652373	0.258839	0.2787938064055013	0.3077352069512655	0.3120317269450107	0.3196609853654503	0.339818	0.3621300525553526	0.3921733823038163	0.4115594048438777	0.4467365378910648	0.4751739201793952	0.4873610533924862	0.5055280849962259	0.5189531364589248	0.5430140527221782	0.5593185274439862	0.5815472191560588	0.6147652457138373	0.6537636254612946	0.6976636662265453	0.7478388724615055	0.7779918944770664	0.7983609967424727	0.8382848158892668	0.8785216403319855	0.9053879885484865	0.9436751289779636	0.9971819905484376	1.0653071434980028	1.081804876457653	1.0710274191138232	1.0928902042666282	1.139522039485312	1.2076464758185923	1.2572719052697237	1.3109288746776266	1.379105170222009	1.4313571383139627	1.4301574308718548	1.4723670956326451	1.5243854298523007	1.5488109331881563	1.6261936379051467	1.6733851137460425	1.7211198479371206	1.8102399681780392	1.8683698964857505	1.9287132262099875	2.049988255609747	2.0818548705678404	2.1049998493892863	2.164811738327958	2.299705516159237	2.401465645277661	2.519649515298367	2.4897980317798085	2.4981620857695783	2.601017548836647	2.7118016595531573	2.8128857342938223	2.8637649063777504	2.937655174854901	2.9770835528124824	3.017763215837334	3.11959	3.2978881111889686	3.5721586550720463	3.7592770298591223	3.712707587086634	3.5327578353751408	3.352646604903412	3.125426834334652	2.778093940856179	2.0726553315183454	1.0393244002326705	0.347113	-0.132883	-0.528132	-0.728446	-0.764547
Dm34Dv12hom_20230811_sl1_ser19	0	0.00334448	0.00668896	0.0100334	0.0133779	0.0167224	0.0200669	0.0234114	0.0267559	0.0301003	0.0334448	0.0367893	0.0401338	0.0434783	0.0468227	0.0501672	0.0535117	0.0568562	0.0602007	0.0635452	0.0668896	0.0702341	0.0735786	0.0769231	0.0802676	0.083612	0.0869565	0.090301	0.0936455	0.09699	0.1003344481605351	0.1036789297658862	0.1070234113712374	0.1103678929765886	0.1137123745819397	0.1170568561872909	0.1204013377926421	0.1237458193979933	0.1270903010033444	0.1304347826086956	0.1337792642140468	0.1371237458193979	0.1404682274247491	0.1438127090301003	0.1471571906354515	0.1505016722408027	0.1538461538461538	0.157191	0.1605351170568562	0.1638795986622073	0.1672240802675585	0.1705685618729097	0.1739130434782608	0.177258	0.1806020066889632	0.1839464882943143	0.1872909698996655	0.1906354515050167	0.1939799331103679	0.197324	0.2006688963210702	0.2040133779264214	0.2073578595317725	0.2107023411371237	0.2140468227424749	0.217391	0.2207357859531772	0.2240802675585284	0.2274247491638795	0.2307692307692307	0.2341137123745819	0.2374581939799331	0.2408026755852843	0.2441471571906354	0.2474916387959866	0.2508361204013378	0.2541806020066889	0.2575250836120401	0.2608695652173913	0.2642140468227424	0.2675585284280936	0.2709030100334448	0.2742474916387959	0.2775919732441471	0.2809364548494983	0.2842809364548495	0.2876254180602006	0.2909698996655518	0.294314	0.2976588628762541	0.3010033444816054	0.3043478260869565	0.3076923076923077	0.3110367892976589	0.314381	0.3177257525083612	0.3210702341137124	0.3244147157190635	0.3277591973244147	0.3311036789297659	0.334448	0.3377926421404682	0.3411371237458194	0.3444816053511705	0.3478260869565217	0.3511705685618729	0.354515	0.3578595317725752	0.3612040133779264	0.3645484949832775	0.3678929765886287	0.3712374581939799	0.3745819397993311	0.3779264214046822	0.3812709030100334	0.3846153846153846	0.3879598662207358	0.391304	0.3946488294314381	0.3979933110367893	0.4013377926421405	0.4046822742474916	0.4080267558528428	0.411371	0.4147157190635451	0.4180602006688963	0.4214046822742475	0.4247491638795986	0.4280936454849498	0.431438	0.4347826086956521	0.4381270903010033	0.4414715719063545	0.4448160535117056	0.4481605351170568	0.451505	0.4548494983277591	0.4581939799331103	0.4615384615384615	0.4648829431438127	0.4682274247491638	0.471572	0.4749163879598662	0.4782608695652174	0.4816053511705686	0.4849498327759197	0.4882943143812709	0.4916387959866221	0.4949832775919732	0.4983277591973244	0.5016722408026756	0.5050167224080268	0.5083612040133779	0.5117056856187291	0.5150501672240803	0.5183946488294314	0.5217391304347826	0.5250836120401338	0.5284280936454849	0.5317725752508361	0.5351170568561873	0.5384615384615384	0.5418060200668896	0.5451505016722408	0.5484949832775919	0.5518394648829431	0.5551839464882943	0.5585284280936454	0.5618729096989966	0.5652173913043478	0.568562	0.5719063545150501	0.5752508361204013	0.5785953177257525	0.5819397993311036	0.5852842809364548	0.588629	0.5919732441471571	0.5953177257525083	0.5986622073578595	0.6020066889632107	0.6053511705685619	0.6086956521739131	0.6120401337792643	0.6153846153846154	0.6187290969899666	0.6220735785953178	0.6254180602006689	0.6287625418060201	0.6321070234113713	0.6354515050167224	0.6387959866220736	0.6421404682274248	0.6454849498327759	0.6488294314381271	0.6521739130434783	0.6555183946488294	0.6588628762541806	0.6622073578595318	0.6655518394648829	0.6688963210702341	0.6722408026755853	0.6755852842809364	0.6789297658862876	0.6822742474916388	0.685619	0.6889632107023411	0.6923076923076923	0.6956521739130435	0.6989966555183946	0.7023411371237458	0.705686	0.7090301003344481	0.7123745819397993	0.7157190635451505	0.7190635451505016	0.7224080267558528	0.725753	0.7290969899665551	0.7324414715719063	0.7357859531772575	0.7391304347826086	0.7424749163879598	0.745819	0.7491638795986622	0.7525083612040133	0.7558528428093645	0.7591973244147157	0.7625418060200668	0.765886	0.7692307692307692	0.7725752508361204	0.7759197324414716	0.7792642140468228	0.782609	0.7859531772575251	0.7892976588628763	0.7926421404682275	0.7959866220735786	0.7993311036789298	0.802676	0.8060200668896321	0.8093645484949833	0.8127090301003345	0.8160535117056856	0.8193979933110368	0.822742	0.8260869565217391	0.8294314381270903	0.8327759197324415	0.8361204013377926	0.8394648829431438	0.842809	0.8461538461538461	0.8494983277591973	0.8528428093645485	0.8561872909698997	0.8595317725752508	0.862876	0.8662207357859532	0.8695652173913043	0.8729096989966555	0.8762541806020067	0.8795986622073578	0.882943	0.8862876254180602	0.8896321070234113	0.8929765886287625	0.8963210702341137	0.8996655518394648	0.90301	0.9063545150501672	0.9096989966555185	0.9130434782608696	0.9163879598662208	0.9197324414715718	0.923077	0.9264214046822742	0.9297658862876254	0.9331103678929764	0.9364548494983276	0.9397993311036787	0.943144	0.9464882943143812	0.9498327759197324	0.9531772575250836	0.9565217391304348	0.959866	0.9632107023411371	0.9665551839464884	0.9698996655518396	0.9732441471571908	0.9765886287625418	0.979933	0.9832775919732442	0.9866220735785952	0.9899665551839464	0.9933110367892976	0.9966555183946488	1																																																																																																																																																																																																																																																																																																													-0.829004	-0.700513	-0.623815	-0.544019	-0.514576	-0.464085	-0.43117	-0.429212	-0.386272	-0.370824	-0.348698	-0.33812	-0.342885	-0.328788	-0.336259	-0.344188	-0.32573	-0.322387	-0.310339	-0.331567	-0.341376	-0.341053	-0.335192	-0.337107	-0.333874	-0.313694	-0.311887	-0.311079	-0.332306	-0.341343	-0.327731	-0.323713	-0.310849	-0.33308	-0.31548	-0.334519	-0.305128	-0.311623	-0.298396	-0.311835	-0.309325	-0.302247	-0.30586	-0.316836	-0.294581	-0.297733	-0.286639	-0.305125	-0.294068	-0.284651	-0.27238	-0.276674	-0.280286	-0.295704	-0.297691	-0.295831	-0.307865	-0.329615	-0.335209	-0.342416	-0.32888	-0.319316	-0.307229	-0.316371	-0.316044	-0.309441	-0.307537	-0.304731	-0.302037	-0.310187	-0.321335	-0.312628	-0.336562	-0.344673	-0.339246	-0.321363	-0.316948	-0.329715	-0.32778	-0.323091	-0.321592	-0.327932	-0.330516	-0.297892	-0.285775	-0.28269	-0.272569	-0.280704	-0.259956	-0.25684	-0.25592	-0.233427	-0.250109	-0.253642	-0.235522	-0.213088	-0.213767	-0.20513	-0.185402	-0.193731	-0.202837	-0.213693	-0.215691	-0.218351	-0.226897	-0.233687	-0.240161	-0.23776	-0.246369	-0.246313	-0.240754	-0.239436	-0.241534	-0.264418	-0.257567	-0.244229	-0.258112	-0.244216	-0.236715	-0.239753	-0.22761	-0.239008	-0.242306	-0.248987	-0.256523	-0.245298	-0.243606	-0.239992	-0.242522	-0.256613	-0.273691	-0.275071	-0.273348	-0.266963	-0.274759	-0.280791	-0.289778	-0.297278	-0.284197	-0.281936	-0.290545	-0.31204	-0.324908	-0.321794	-0.316113	-0.308437	-0.301457	-0.313354	-0.31823	-0.330907	-0.324719	-0.337719	-0.317084	-0.338028	-0.343306	-0.362581	-0.349391	-0.350975	-0.355248	-0.348786	-0.348971	-0.34858	-0.341435	-0.340818	-0.340324	-0.351531	-0.343229	-0.354163	-0.353681	-0.359047	-0.363023	-0.368037	-0.374222	-0.355203	-0.342077	-0.338778	-0.330596	-0.334746	-0.340732	-0.348416	-0.333264	-0.339887	-0.352996	-0.346368	-0.332421	-0.326532	-0.317156	-0.329615	-0.330565	-0.323824	-0.329342	-0.318718	-0.320855	-0.328505	-0.3274	-0.314645	-0.298299	-0.287518	-0.294805	-0.29753	-0.295999	-0.308445	-0.312924	-0.311746	-0.27162	-0.279778	-0.279487	-0.282767	-0.269214	-0.265329	-0.253475	-0.259483	-0.254881	-0.247613	-0.232118	-0.231007	-0.227278	-0.217001	-0.206209	-0.177808	-0.172612	-0.180826	-0.15241	-0.134382	-0.1083	-0.113148	-0.118371	-0.0918266	-0.0726995	-0.0613318	-0.0371048	-0.0121922	-0.00831939	0.0117786	0.0487698	0.1063390058123345	0.1229763028669348	0.122096	0.161283	0.1628010874219775	0.1687349554580549	0.2002634858693925	0.2304852553269203	0.2544014562899243	0.3049399682055655	0.3602050598120596	0.3679043332581951	0.3874408924924439	0.4408783860121469	0.4979601809710872	0.5227497478665979	0.5343335457619854	0.5434532689882748	0.5543814113565835	0.6139013459615758	0.6733386968404337	0.728476	0.7633277850690116	0.8030594544883443	0.8732811536495231	0.9060012521486784	0.963989	1.039226874542792	1.086760133013768	1.1077787912430976	1.1981668421208496	1.2751878305992277	1.3602744338455823	1.4451296380710987	1.5565402386990974	1.6502090329582706	1.7605366577201942	1.8791046992332288	1.999546374880656	2.073963552786143	2.104043428052353	2.2334998374329333	2.340352577936601	2.4168621490973328	2.524995447721966	2.6424889358582107	2.777858006498367	2.939511661478487	3.095280963809871	3.2310610213755355	3.410841788180343	3.6309376444996646	3.791562997290911	3.903027086738152	4.160945181421843	4.69059	5.091384951992653	5.558651875086219	5.788638407585085	5.477110601924636	5.017177970447579	4.312408054304802	2.993502143104964	0.656738	-0.930488
Dm123Dv4CyO_20240427_sl2001_ser4	0	0.00334448	0.00668896	0.0100334	0.0133779	0.0167224	0.0200669	0.0234114	0.0267559	0.0301003	0.0334448	0.0367893	0.0401338	0.0434783	0.0468227	0.0501672	0.0535117	0.0568562	0.0602007	0.0635452	0.0668896	0.0702341	0.0735786	0.0769231	0.0802676	0.083612	0.0869565	0.090301	0.0936455	0.09699	0.1003344481605351	0.1036789297658862	0.1070234113712374	0.1103678929765886	0.1137123745819397	0.1170568561872909	0.1204013377926421	0.1237458193979933	0.1270903010033444	0.1304347826086956	0.1337792642140468	0.1371237458193979	0.1404682274247491	0.1438127090301003	0.1471571906354515	0.1505016722408027	0.1538461538461538	0.157191	0.1605351170568562	0.1638795986622073	0.1672240802675585	0.1705685618729097	0.1739130434782608	0.177258	0.1806020066889632	0.1839464882943143	0.1872909698996655	0.1906354515050167	0.1939799331103679	0.197324	0.2006688963210702	0.2040133779264214	0.2073578595317725	0.2107023411371237	0.2140468227424749	0.217391	0.2207357859531772	0.2240802675585284	0.2274247491638795	0.2307692307692307	0.2341137123745819	0.2374581939799331	0.2408026755852843	0.2441471571906354	0.2474916387959866	0.2508361204013378	0.2541806020066889	0.2575250836120401	0.2608695652173913	0.2642140468227424	0.2675585284280936	0.2709030100334448	0.2742474916387959	0.2775919732441471	0.2809364548494983	0.2842809364548495	0.2876254180602006	0.2909698996655518	0.294314	0.2976588628762541	0.3010033444816054	0.3043478260869565	0.3076923076923077	0.3110367892976589	0.314381	0.3177257525083612	0.3210702341137124	0.3244147157190635	0.3277591973244147	0.3311036789297659	0.334448	0.3377926421404682	0.3411371237458194	0.3444816053511705	0.3478260869565217	0.3511705685618729	0.354515	0.3578595317725752	0.3612040133779264	0.3645484949832775	0.3678929765886287	0.3712374581939799	0.3745819397993311	0.3779264214046822	0.3812709030100334	0.3846153846153846	0.3879598662207358	0.391304	0.3946488294314381	0.3979933110367893	0.4013377926421405	0.4046822742474916	0.4080267558528428	0.411371	0.4147157190635451	0.4180602006688963	0.4214046822742475	0.4247491638795986	0.4280936454849498	0.431438	0.4347826086956521	0.4381270903010033	0.4414715719063545	0.4448160535117056	0.4481605351170568	0.451505	0.4548494983277591	0.4581939799331103	0.4615384615384615	0.4648829431438127	0.4682274247491638	0.471572	0.4749163879598662	0.4782608695652174	0.4816053511705686	0.4849498327759197	0.4882943143812709	0.4916387959866221	0.4949832775919732	0.4983277591973244	0.5016722408026756	0.5050167224080268	0.5083612040133779	0.5117056856187291	0.5150501672240803	0.5183946488294314	0.5217391304347826	0.5250836120401338	0.5284280936454849	0.5317725752508361	0.5351170568561873	0.5384615384615384	0.5418060200668896	0.5451505016722408	0.5484949832775919	0.5518394648829431	0.5551839464882943	0.5585284280936454	0.5618729096989966	0.5652173913043478	0.568562	0.5719063545150501	0.5752508361204013	0.5785953177257525	0.5819397993311036	0.5852842809364548	0.588629	0.5919732441471571	0.5953177257525083	0.5986622073578595	0.6020066889632107	0.6053511705685619	0.6086956521739131	0.6120401337792643	0.6153846153846154	0.6187290969899666	0.6220735785953178	0.6254180602006689	0.6287625418060201	0.6321070234113713	0.6354515050167224	0.6387959866220736	0.6421404682274248	0.6454849498327759	0.6488294314381271	0.6521739130434783	0.6555183946488294	0.6588628762541806	0.6622073578595318	0.6655518394648829	0.6688963210702341	0.6722408026755853	0.6755852842809364	0.6789297658862876	0.6822742474916388	0.685619	0.6889632107023411	0.6923076923076923	0.6956521739130435	0.6989966555183946	0.7023411371237458	0.705686	0.7090301003344481	0.7123745819397993	0.7157190635451505	0.7190635451505016	0.7224080267558528	0.725753	0.7290969899665551	0.7324414715719063	0.7357859531772575	0.7391304347826086	0.7424749163879598	0.745819	0.7491638795986622	0.7525083612040133	0.7558528428093645	0.7591973244147157	0.7625418060200668	0.765886	0.7692307692307692	0.7725752508361204	0.7759197324414716	0.7792642140468228	0.782609	0.7859531772575251	0.7892976588628763	0.7926421404682275	0.7959866220735786	0.7993311036789298	0.802676	0.8060200668896321	0.8093645484949833	0.8127090301003345	0.8160535117056856	0.8193979933110368	0.822742	0.8260869565217391	0.8294314381270903	0.8327759197324415	0.8361204013377926	0.8394648829431438	0.842809	0.8461538461538461	0.8494983277591973	0.8528428093645485	0.8561872909698997	0.8595317725752508	0.862876	0.8662207357859532	0.8695652173913043	0.8729096989966555	0.8762541806020067	0.8795986622073578	0.882943	0.8862876254180602	0.8896321070234113	0.8929765886287625	0.8963210702341137	0.8996655518394648	0.90301	0.9063545150501672	0.9096989966555185	0.9130434782608696	0.9163879598662208	0.9197324414715718	0.923077	0.9264214046822742	0.9297658862876254	0.9331103678929764	0.9364548494983276	0.9397993311036787	0.943144	0.9464882943143812	0.9498327759197324	0.9531772575250836	0.9565217391304348	0.959866	0.9632107023411371	0.9665551839464884	0.9698996655518396	0.9732441471571908	0.9765886287625418	0.979933	0.9832775919732442	0.9866220735785952	0.9899665551839464	0.9933110367892976	0.9966555183946488	1	-2.32545	-1.96817	-1.71216	-1.46449	-1.27872	-1.27817	-1.27068	-1.31816	-1.33014	-1.23111	-1.1836	-1.15501	-1.15362	-1.00509	-0.960748	-0.901936	-0.937086	-1.03734	-0.797704	-0.74238	-0.66433	-0.707217	-0.560278	-0.546733	-0.488026	-0.525619	-0.461687	-0.264529	-0.175899	-0.110709	-0.0834455	-0.234241	-0.0975388	-0.249003	-0.336201	-0.368294	-0.259194	-0.213519	-0.33991	-0.36086	-0.371237	-0.315608	-0.311843	-0.151059	-0.291442	-0.161251	-0.143397	0.00646585	0.0078411	-0.0378715	-0.00163392	0.0967533	0.0732307	0.1604974991236606	0.2729395183230871	0.2178376935073804	0.1694201347003596	0.1191338378380165	-0.00818656	-0.0758495	-0.0363737	-0.00639773	0.000349792	-0.00370104	-0.0257048	-0.0708759	-0.181029	-0.266058	-0.273399	-0.297732	-0.258111	-0.240262	-0.201478	-0.119953	-0.0729631	-0.134998	-0.111737	-0.0736228	0.00495858	0.0338225	-0.110714	-0.100542	-0.0841985	-0.0307016	-0.0989019	-0.149184	-0.145895	-0.168336	-0.0907866	-0.10589	-0.123946	-0.20562	-0.25541	-0.234584	-0.174681	-0.140019	-0.0733587	-0.0591593	-0.206128	-0.204038	-0.14508	-0.0899353	-0.138987	-0.165977	-0.109628	-0.131337	-0.0569519	-0.11369	-0.116216	-0.0699059	-0.00549306	-0.0283305	-0.0226352	-0.0446336	-0.0793172	-0.124724	-0.238361	-0.15227	-0.148458	-0.145433	-0.117159	-0.108713	-0.126738	-0.0840746	-0.173628	-0.138786	-0.242518	-0.149415	-0.202042	-0.159262	-0.0635112	-0.0678426	-0.0467245	0.0364676	-0.0558009	-0.0382651	-0.0524576	-0.0442215	0.00739912	0.0490045	0.0301349	0.0447628	0.0568483	-0.0459549	0.0487183	0.0491928	0.0157547	0.061837	0.0769907	0.1729027586039257	0.1962512760301809	0.1646877206713464	0.1116157798209778	0.0366573	0.1203674731993857	0.1615649999284891	0.1358554443329459	0.0252505	-0.0280973	0.0607398	0.0426324	0.0651258	0.1575841599764265	0.202718	0.0908453	0.0497559	0.0214756	0.0738979	0.1074609406894119	0.1565901215019554	0.1260821889313705	0.0282359	0.0175905	-0.0949286	-0.0609762	-0.0500985	-0.0643869	-0.0685375	-0.0198485	-0.0184835	0.0512603	0.00496173	0.1087026233416072	0.0981761	0.161369	0.2016543585784156	0.0972745	0.1545570465822228	0.2143898825923442	0.2499473071367319	0.2336521662074294	0.2234830095820267	0.267645	0.2111179541130028	0.1491210374813487	0.142624	0.1431103560097798	0.0891227	0.00104679	0.0457958	0.00791925	0.0230389	0.0189147	0.1515402799516324	0.2225265291883975	0.2347512674902616	0.082336	0.0568322	0.063969	0.1552739909458493	0.2211840733690469	0.2101693133608643	0.1101087404721587	0.1706415115983249	0.1686906206855076	-0.0382284	0.0901796	0.1708035918004963	0.1280413160372784	0.1175082489122586	0.1759057118176695	0.2774702725224128	0.4180946524481794	0.4397309601558256	0.5077640756627821	0.6171780803787502	0.6951513124700032	0.8730860231822842	0.7148942817841231	0.5727929614066707	0.5993490783402287	0.5005005678947845	0.3175810574541509	0.1474386525725214	-0.020807	-0.0299698	-0.0534405	0.0154049	0.00139851	0.0807082	0.2056636562247208	0.2996162988172444	0.4288669837414861	0.5666380506509837	0.5895503972097041	0.6227407287398389	0.6237050006555587	0.6175633441803517	0.6249266883295873	0.6009746422102464	0.5636103614634249	0.538168	0.6693698434317944	0.7102570865007616	0.651867	0.50983	0.4753101799402811	0.4051240672917343	0.4042271486094959	0.425612	0.4668832787816543	0.3746621962184561	0.4782874386269993	0.3839262301074863	0.4909086759658985	0.4270385610665361	0.2411159422357652	0.3730377906109399	0.5181301112925408	0.5381874767465655	0.4402718036410333	0.2599477524076939	0.2111449723578995	0.3745601109708044	0.4064968788563501	0.3157548874158981	0.1727912067797801	0.0125639	-0.0593372	-0.302938	-0.279231	-0.296522	-0.347683	-0.575089	-0.525105	-0.625488	-0.728599	-0.652448	-0.745751	-0.871971	-0.79418	-0.770842	-0.710076	-0.842477	-0.992759	-0.828357	-1.18443	-2.01599	-2.68063	-2.75614	-0.844702	-0.736327	-0.663999	-0.564084	-0.513495	-0.482314	-0.467405	-0.433359	-0.449264	-0.441117	-0.41647	-0.413091	-0.437982	-0.406634	-0.353065	-0.310909	-0.348589	-0.354284	-0.275389	-0.233565	-0.2394	-0.226198	-0.186159	-0.180137	-0.201346	-0.169169	-0.12865	-0.131818	-0.0884333	-0.0790971	-0.090373	-0.115611	-0.0977565	-0.121025	-0.139351	-0.163747	-0.125204	-0.0701729	-0.0906463	-0.0885837	-0.105147	-0.0830509	-0.0779545	-0.0813207	-0.100825	-0.0766467	-0.0523129	-0.010547	0.000972696	0.00343455	0.0195034	0.0305759	0.0285175	0.0611997	0.0870746	0.0675757	0.0573442	0.0327046	0.0267014	-0.0124129	-0.0212767	-0.0369694	-0.0266181	-0.00500882	-0.00099733	-0.0239227	-0.0743828	-0.0786098	-0.0503734	-0.0782414	-0.104171	-0.0942892	-0.0888881	-0.0832075	-0.0553819	-0.05393	-0.0608159	-0.0761599	-0.0857524	-0.0754407	-0.0997705	-0.119703	-0.111395	-0.125128	-0.0963674	-0.128021	-0.121476	-0.141823	-0.122747	-0.138588	-0.142473	-0.168004	-0.176177	-0.15566	-0.130985	-0.163949	-0.147193	-0.15961	-0.147608	-0.153575	-0.143755	-0.145466	-0.154021	-0.155876	-0.167323	-0.141188	-0.150256	-0.161778	-0.175636	-0.174034	-0.174567	-0.167016	-0.167232	-0.186635	-0.20741	-0.219896	-0.255475	-0.253881	-0.261817	-0.273114	-0.281009	-0.292916	-0.296994	-0.308414	-0.30769	-0.311677	-0.359602	-0.367434	-0.362656	-0.376416	-0.371269	-0.396172	-0.384873	-0.384052	-0.395113	-0.416919	-0.420996	-0.421411	-0.414583	-0.422651	-0.435502	-0.431576	-0.445853	-0.454692	-0.43089	-0.436781	-0.441221	-0.434359	-0.438976	-0.422129	-0.412237	-0.409344	-0.390546	-0.401128	-0.400435	-0.394905	-0.401844	-0.396224	-0.394277	-0.397472	-0.397367	-0.384374	-0.366316	-0.359761	-0.358976	-0.326877	-0.345409	-0.326001	-0.323707	-0.321022	-0.328877	-0.338338	-0.335402	-0.343169	-0.322665	-0.327655	-0.332755	-0.318337	-0.30972	-0.30976	-0.313212	-0.289654	-0.284525	-0.284279	-0.272849	-0.24651	-0.256318	-0.239115	-0.231939	-0.223427	-0.232835	-0.208389	-0.207182	-0.225046	-0.243088	-0.246443	-0.233979	-0.22545	-0.246258	-0.232444	-0.227979	-0.246901	-0.214378	-0.180698	-0.161556	-0.168173	-0.181195	-0.212903	-0.172516	-0.15751	-0.143286	-0.131889	-0.144693	-0.163696	-0.167562	-0.162736	-0.170401	-0.14373	-0.15785	-0.174667	-0.157368	-0.111898	-0.109233	-0.101512	-0.10661	-0.104225	-0.0721966	-0.0350724	-0.0446612	-0.0422826	-0.0317765	-0.0669315	-0.0526451	-0.0758043	-0.0795585	-0.093246	-0.0860195	-0.0819117	-0.0859239	-0.0722804	-0.0575869	-0.0375866	-0.0363122	0.013585	0.0390885	0.0529401	0.0508755	0.0720491	0.0906102	0.0714961	0.0763082	0.0852059	0.1166876855242497	0.1307395553953084	0.1288829486328014	0.1429423602889058	0.156616	0.1660447102167858	0.1978467727724193	0.2610093879530669	0.305999	0.3220805203052732	0.343508	0.3826580247844866	0.4680680417313653	0.5317771010229947	0.5739869846281003	0.6828100737970983	0.7968911407051651	0.8568130972000478	0.9454991730048729	0.9971125313485332	1.1275848451808723	1.1831673998477312	1.38209	1.5141966926278654	1.481690155643043	1.6223137581793434	1.7390528646986798	1.80633	2.073985884808507	2.240559744578041	2.414216661289627	2.675984295031108	2.9966810560963317	3.260777073209721	3.6219556713748258	3.755878534987049	4.202369733307085	4.696080852614252	4.774335906735684	5.009395294695596	5.475572838713232	5.7380751083031605	6.551847865027969	7.154388471858705	7.024129325703503	3.681952115868924	-0.367624	-0.727223
Dm1234CyOM1_20231006_sl1_ser28	0	0.00334448	0.00668896	0.0100334	0.0133779	0.0167224	0.0200669	0.0234114	0.0267559	0.0301003	0.0334448	0.0367893	0.0401338	0.0434783	0.0468227	0.0501672	0.0535117	0.0568562	0.0602007	0.0635452	0.0668896	0.0702341	0.0735786	0.0769231	0.0802676	0.083612	0.0869565	0.090301	0.0936455	0.09699	0.1003344481605351	0.1036789297658862	0.1070234113712374	0.1103678929765886	0.1137123745819397	0.1170568561872909	0.1204013377926421	0.1237458193979933	0.1270903010033444	0.1304347826086956	0.1337792642140468	0.1371237458193979	0.1404682274247491	0.1438127090301003	0.1471571906354515	0.1505016722408027	0.1538461538461538	0.157191	0.1605351170568562	0.1638795986622073	0.1672240802675585	0.1705685618729097	0.1739130434782608	0.177258	0.1806020066889632	0.1839464882943143	0.1872909698996655	0.1906354515050167	0.1939799331103679	0.197324	0.2006688963210702	0.2040133779264214	0.2073578595317725	0.2107023411371237	0.2140468227424749	0.217391	0.2207357859531772	0.2240802675585284	0.2274247491638795	0.2307692307692307	0.2341137123745819	0.2374581939799331	0.2408026755852843	0.2441471571906354	0.2474916387959866	0.2508361204013378	0.2541806020066889	0.2575250836120401	0.2608695652173913	0.2642140468227424	0.2675585284280936	0.2709030100334448	0.2742474916387959	0.2775919732441471	0.2809364548494983	0.2842809364548495	0.2876254180602006	0.2909698996655518	0.294314	0.2976588628762541	0.3010033444816054	0.3043478260869565	0.3076923076923077	0.3110367892976589	0.314381	0.3177257525083612	0.3210702341137124	0.3244147157190635	0.3277591973244147	0.3311036789297659	0.334448	0.3377926421404682	0.3411371237458194	0.3444816053511705	0.3478260869565217	0.3511705685618729	0.354515	0.3578595317725752	0.3612040133779264	0.3645484949832775	0.3678929765886287	0.3712374581939799	0.3745819397993311	0.3779264214046822	0.3812709030100334	0.3846153846153846	0.3879598662207358	0.391304	0.3946488294314381	0.3979933110367893	0.4013377926421405	0.4046822742474916	0.4080267558528428	0.411371	0.4147157190635451	0.4180602006688963	0.4214046822742475	0.4247491638795986	0.4280936454849498	0.431438	0.4347826086956521	0.4381270903010033	0.4414715719063545	0.4448160535117056	0.4481605351170568	0.451505	0.4548494983277591	0.4581939799331103	0.4615384615384615	0.4648829431438127	0.4682274247491638	0.471572	0.4749163879598662	0.4782608695652174	0.4816053511705686	0.4849498327759197	0.4882943143812709	0.4916387959866221	0.4949832775919732	0.4983277591973244	0.5016722408026756	0.5050167224080268	0.5083612040133779	0.5117056856187291	0.5150501672240803	0.5183946488294314	0.5217391304347826	0.5250836120401338	0.5284280936454849	0.5317725752508361	0.5351170568561873	0.5384615384615384	0.5418060200668896	0.5451505016722408	0.5484949832775919	0.5518394648829431	0.5551839464882943	0.5585284280936454	0.5618729096989966	0.5652173913043478	0.568562	0.5719063545150501	0.5752508361204013	0.5785953177257525	0.5819397993311036	0.5852842809364548	0.588629	0.5919732441471571	0.5953177257525083	0.5986622073578595	0.6020066889632107	0.6053511705685619	0.6086956521739131	0.6120401337792643	0.6153846153846154	0.6187290969899666	0.6220735785953178	0.6254180602006689	0.6287625418060201	0.6321070234113713	0.6354515050167224	0.6387959866220736	0.6421404682274248	0.6454849498327759	0.6488294314381271	0.6521739130434783	0.6555183946488294	0.6588628762541806	0.6622073578595318	0.6655518394648829	0.6688963210702341	0.6722408026755853	0.6755852842809364	0.6789297658862876	0.6822742474916388	0.685619	0.6889632107023411	0.6923076923076923	0.6956521739130435	0.6989966555183946	0.7023411371237458	0.705686	0.7090301003344481	0.7123745819397993	0.7157190635451505	0.7190635451505016	0.7224080267558528	0.725753	0.7290969899665551	0.7324414715719063	0.7357859531772575	0.7391304347826086	0.7424749163879598	0.745819	0.7491638795986622	0.7525083612040133	0.7558528428093645	0.7591973244147157	0.7625418060200668	0.765886	0.7692307692307692	0.7725752508361204	0.7759197324414716	0.7792642140468228	0.782609	0.7859531772575251	0.7892976588628763	0.7926421404682275	0.7959866220735786	0.7993311036789298	0.802676	0.8060200668896321	0.8093645484949833	0.8127090301003345	0.8160535117056856	0.8193979933110368	0.822742	0.8260869565217391	0.8294314381270903	0.8327759197324415	0.8361204013377926	0.8394648829431438	0.842809	0.8461538461538461	0.8494983277591973	0.8528428093645485	0.8561872909698997	0.8595317725752508	0.862876	0.8662207357859532	0.8695652173913043	0.8729096989966555	0.8762541806020067	0.8795986622073578	0.882943	0.8862876254180602	0.8896321070234113	0.8929765886287625	0.8963210702341137	0.8996655518394648	0.90301	0.9063545150501672	0.9096989966555185	0.9130434782608696	0.9163879598662208	0.9197324414715718	0.923077	0.9264214046822742	0.9297658862876254	0.9331103678929764	0.9364548494983276	0.9397993311036787	0.943144	0.9464882943143812	0.9498327759197324	0.9531772575250836	0.9565217391304348	0.959866	0.9632107023411371	0.9665551839464884	0.9698996655518396	0.9732441471571908	0.9765886287625418	0.979933	0.9832775919732442	0.9866220735785952	0.9899665551839464	0.9933110367892976	0.9966555183946488	1	-2.65389	-1.7233	-1.20865	-1.2204	-0.83426	-0.815765	-0.635616	-0.538273	-0.651718	-0.558308	-0.609236	-0.555691	-0.514507	-0.717121	-0.601886	-0.622307	-0.72782	-0.734563	-0.714798	-0.696539	-0.654377	-0.614902	-0.661854	-0.632751	-0.65373	-0.594501	-0.51296	-0.586712	-0.650778	-0.535384	-0.560673	-0.767358	-0.687482	-0.550311	-0.532362	-0.491929	-0.504942	-0.616598	-0.616838	-0.655415	-0.65342	-0.529922	-0.520678	-0.430328	-0.464726	-0.419716	-0.557382	-0.655046	-0.682556	-0.544427	-0.465434	-0.410011	-0.439686	-0.386395	-0.337162	-0.321709	-0.323135	-0.251937	-0.206894	-0.248078	-0.214396	-0.216252	-0.154876	-0.170158	-0.208845	-0.133974	-0.0714582	0.1120734871700066	0.00348977	-0.0669113	-0.0755239	-0.105719	-0.201771	-0.0849762	-0.0976996	-0.0967124	-0.0378579	-0.0158326	-0.0746973	-0.00825048	0.0802367	0.1177666921954227	0.1127775775991286	0.225086	0.1850376062172311	0.3064275324988428	0.4263726891288902	0.4384201923436764	0.2834958851994225	0.2723250144247958	0.4031887163771769	0.2302862237253084	0.2915098449398424	0.272834	0.1863018616256935	0.1430509565768251	0.1991639710091663	0.3023508618967438	0.3870939429911145	0.4607352326944651	0.4993448486814729	0.4619862810467486	0.5044507218986358	0.3824381863167702	0.4106112314341107	0.3984547809146144	0.3678245513971677	0.3914209668873719	0.4093119021939834	0.4281550852179039	0.1981049033217482	0.2105581325574021	0.2718859822305168	0.2712771111996679	0.2067346458316355	0.1417589819915733	0.1336441615074222	0.2561018281226686	0.2435944889239665	0.2223719687503916	0.1674682412484222	0.2899402481029293	0.2614066360535635	0.1408094734547132	0.1110347835438533	0.037942	0.1329428092732447	0.0578358	0.0234013	0.0819958	-0.0618025	-0.138325	-0.0902365	-0.209274	-0.247135	-0.152796	-0.142156	-0.100623	-0.0761638	-0.080787	-0.0533824	0.00619513	0.0974198	0.1335287976293309	0.00361722	-0.0179028	0.0903739	0.1167433352654385	0.0905672	0.2448634098618552	0.2062355587257828	0.0718966	0.0904467	0.0445136	0.0718555	-0.0523187	-0.0751631	0.1098870534384744	0.1091544774870332	0.0991346	0.048482	-0.0085418	0.0689149	0.020488	-0.0995248	0.0883977	0.0580059	0.0779432	0.1167491178522921	0.1068252330426333	0.2257588624049761	0.109605	0.1512923577419549	0.271734	0.2626175472950502	0.1175628565148929	0.1144071841136238	0.1171434159139159	0.0343997	0.0742069	0.0585669	0.1322206467270716	0.146169	0.132848	0.2693067756368481	0.2151789043182193	0.2093864108204665	0.0806548	0.2009220039505662	0.2094969613288096	0.1282331147901961	0.0918037	0.0511063	0.0805225	0.1451238943435606	0.0955573	0.1161698792268711	0.1464819043914161	0.0192595	-0.0275124	-0.0301286	0.0496609	0.1141368073719449	0.1317796833520705	0.1923663567325155	0.1453364749399774	0.1411395227253718	0.2856933898998666	0.4383680822139836	0.3672105614462138	0.2475330111398551	0.3115130623215517	0.2425085660718696	0.2410391819195283	0.2234745509590049	0.2824326201784002	0.2242768935443949	0.2395253548459989	0.4004516570775357	0.3668102601592229	0.3279207029431658	0.2762024745060943	0.297887	0.3645910413711913	0.3321978498350593	0.166879	0.2773564542725646	0.3085946114461087	0.2378031093039302	0.2467268138347125	0.2075233331479182	0.1783462295474005	0.2285603996470604	0.1122651421547446	0.0849705	0.1629702437402666	0.0354096	0.0624144	0.1111566681057804	0.2168351092505299	0.2047114432912845	0.3213318618627061	0.430086	0.3747899278954662	0.3046106608036046	0.1981889160795105	0.0833435	0.0701006	0.2745886603322272	0.2910804776382891	-0.0712081	-0.128369	-0.0855088	0.0682019	0.0557203	-0.0335586	-0.160361	-0.226446	-0.193222	-0.176824	-0.0462319	-0.150358	-0.136172	-0.16825	-0.156322	-0.14093	-0.0713033	-0.0693461	0.00582658	-0.274958	-0.244598	-0.257807	-0.333699	-0.400544	-0.309144	-0.352829	-0.329095	-0.417535	-0.37456	-0.387517	-0.499825	-0.554536	-0.530561	-0.572283	-0.48486	-0.463387	-0.269047	-0.176723	-0.296834	-0.351131	-0.20565	-0.0213803	-0.0819995	0.2334290226286084	0.325207	0.2658411410218105	-0.168581	-1.11989	-2.27949	-3.04567	-0.724806	-0.672087	-0.659821	-0.618378	-0.590505	-0.553372	-0.545453	-0.537031	-0.509997	-0.4829	-0.475968	-0.480076	-0.475031	-0.465464	-0.460049	-0.465053	-0.457062	-0.443596	-0.435205	-0.422374	-0.422431	-0.421124	-0.403699	-0.41474	-0.410853	-0.399015	-0.396267	-0.400769	-0.406159	-0.397477	-0.387503	-0.395985	-0.390686	-0.376904	-0.378488	-0.372251	-0.363367	-0.363186	-0.355041	-0.357364	-0.34653	-0.350522	-0.344505	-0.340876	-0.333993	-0.342841	-0.332683	-0.346002	-0.348227	-0.347347	-0.325539	-0.300207	-0.302848	-0.30911	-0.304254	-0.308122	-0.295324	-0.288243	-0.280917	-0.283718	-0.286097	-0.296068	-0.285514	-0.277721	-0.281747	-0.280456	-0.278464	-0.256326	-0.261966	-0.279416	-0.271806	-0.283063	-0.284971	-0.272062	-0.275565	-0.271362	-0.270105	-0.271904	-0.273605	-0.287342	-0.281029	-0.278455	-0.263803	-0.262633	-0.266761	-0.254342	-0.250398	-0.263082	-0.262988	-0.257316	-0.245109	-0.253243	-0.256546	-0.249724	-0.275533	-0.265125	-0.268721	-0.260256	-0.248518	-0.251764	-0.257944	-0.247238	-0.246027	-0.250022	-0.246521	-0.263955	-0.272099	-0.271135	-0.273168	-0.270029	-0.289754	-0.292772	-0.276673	-0.288751	-0.290816	-0.286638	-0.294126	-0.295583	-0.289958	-0.301239	-0.297663	-0.296247	-0.299909	-0.30794	-0.31535	-0.322595	-0.308101	-0.306236	-0.317637	-0.320329	-0.337543	-0.344688	-0.339712	-0.338676	-0.340004	-0.344	-0.350247	-0.340917	-0.344247	-0.332906	-0.335661	-0.333607	-0.328324	-0.330212	-0.339881	-0.340979	-0.344935	-0.331454	-0.320523	-0.324309	-0.333114	-0.334467	-0.34014	-0.330789	-0.339031	-0.345252	-0.340065	-0.336686	-0.327699	-0.327336	-0.333594	-0.332027	-0.329488	-0.335047	-0.321275	-0.328455	-0.336554	-0.332962	-0.324251	-0.332936	-0.327605	-0.324859	-0.312462	-0.312358	-0.310481	-0.326846	-0.32157	-0.326897	-0.338561	-0.335569	-0.331587	-0.33743	-0.325981	-0.315629	-0.313997	-0.322338	-0.314394	-0.32727	-0.320686	-0.33045	-0.312525	-0.318077	-0.324969	-0.328446	-0.32027	-0.323159	-0.325333	-0.326344	-0.317627	-0.315504	-0.326264	-0.317309	-0.310709	-0.297909	-0.29986	-0.300381	-0.282275	-0.27887	-0.280447	-0.261496	-0.278712	-0.270251	-0.268934	-0.259856	-0.255915	-0.257292	-0.252275	-0.237079	-0.233813	-0.231352	-0.222251	-0.209341	-0.20189	-0.199418	-0.190289	-0.189525	-0.171422	-0.162653	-0.149232	-0.131088	-0.129422	-0.111592	-0.101452	-0.0933973	-0.0875359	-0.0538421	-0.0487374	-0.0152427	-0.00441254	0.00604602	0.0351102	0.0557503	0.0844467	0.1085839734789007	0.142546	0.1572569470577506	0.1784343031588088	0.211759	0.246066	0.2858003793008837	0.3084257714978072	0.3455412617397184	0.3831983656820229	0.4282165258844154	0.4574022248033609	0.518347	0.550026	0.6006131025720007	0.6382530782217235	0.7048132804524413	0.7575725017746896	0.8203625025370163	0.8830428039016686	0.9663723980256274	1.0403696836299283	1.1140343252456648	1.213614298509624	1.3036114265660783	1.386979958543431	1.486973986187372	1.6088286480618137	1.7383430457756428	1.876870148199896	1.9866683644539156	2.124301892211525	2.21178	2.3595789058052983	2.498907555331888	2.6279328439354868	2.7715108343210786	2.9245	3.0724162379011863	3.2861753289253515	3.4465159752467303	3.6674711418864274	3.90721	4.177271847086707	4.368016688564368	4.537139952183416	4.685973703491842	4.933413948164082	5.169546305047315	5.211909870475955	5.477664838932964	5.526282710495255	5.67753	5.513822654827615	4.678962858218183	3.1712606784641624	0.6052345438346094
Dm4Dv123CyO_20240415_sl2_ser22	0	0.00334448	0.00668896	0.0100334	0.0133779	0.0167224	0.0200669	0.0234114	0.0267559	0.0301003	0.0334448	0.0367893	0.0401338	0.0434783	0.0468227	0.0501672	0.0535117	0.0568562	0.0602007	0.0635452	0.0668896	0.0702341	0.0735786	0.0769231	0.0802676	0.083612	0.0869565	0.090301	0.0936455	0.09699	0.1003344481605351	0.1036789297658862	0.1070234113712374	0.1103678929765886	0.1137123745819397	0.1170568561872909	0.1204013377926421	0.1237458193979933	0.1270903010033444	0.1304347826086956	0.1337792642140468	0.1371237458193979	0.1404682274247491	0.1438127090301003	0.1471571906354515	0.1505016722408027	0.1538461538461538	0.157191	0.1605351170568562	0.1638795986622073	0.1672240802675585	0.1705685618729097	0.1739130434782608	0.177258	0.1806020066889632	0.1839464882943143	0.1872909698996655	0.1906354515050167	0.1939799331103679	0.197324	0.2006688963210702	0.2040133779264214	0.2073578595317725	0.2107023411371237	0.2140468227424749	0.217391	0.2207357859531772	0.2240802675585284	0.2274247491638795	0.2307692307692307	0.2341137123745819	0.2374581939799331	0.2408026755852843	0.2441471571906354	0.2474916387959866	0.2508361204013378	0.2541806020066889	0.2575250836120401	0.2608695652173913	0.2642140468227424	0.2675585284280936	0.2709030100334448	0.2742474916387959	0.2775919732441471	0.2809364548494983	0.2842809364548495	0.2876254180602006	0.2909698996655518	0.294314	0.2976588628762541	0.3010033444816054	0.3043478260869565	0.3076923076923077	0.3110367892976589	0.314381	0.3177257525083612	0.3210702341137124	0.3244147157190635	0.3277591973244147	0.3311036789297659	0.334448	0.3377926421404682	0.3411371237458194	0.3444816053511705	0.3478260869565217	0.3511705685618729	0.354515	0.3578595317725752	0.3612040133779264	0.3645484949832775	0.3678929765886287	0.3712374581939799	0.3745819397993311	0.3779264214046822	0.3812709030100334	0.3846153846153846	0.3879598662207358	0.391304	0.3946488294314381	0.3979933110367893	0.4013377926421405	0.4046822742474916	0.4080267558528428	0.411371	0.4147157190635451	0.4180602006688963	0.4214046822742475	0.4247491638795986	0.4280936454849498	0.431438	0.4347826086956521	0.4381270903010033	0.4414715719063545	0.4448160535117056	0.4481605351170568	0.451505	0.4548494983277591	0.4581939799331103	0.4615384615384615	0.4648829431438127	0.4682274247491638	0.471572	0.4749163879598662	0.4782608695652174	0.4816053511705686	0.4849498327759197	0.4882943143812709	0.4916387959866221	0.4949832775919732	0.4983277591973244	0.5016722408026756	0.5050167224080268	0.5083612040133779	0.5117056856187291	0.5150501672240803	0.5183946488294314	0.5217391304347826	0.5250836120401338	0.5284280936454849	0.5317725752508361	0.5351170568561873	0.5384615384615384	0.5418060200668896	0.5451505016722408	0.5484949832775919	0.5518394648829431	0.5551839464882943	0.5585284280936454	0.5618729096989966	0.5652173913043478	0.568562	0.5719063545150501	0.5752508361204013	0.5785953177257525	0.5819397993311036	0.5852842809364548	0.588629	0.5919732441471571	0.5953177257525083	0.5986622073578595	0.6020066889632107	0.6053511705685619	0.6086956521739131	0.6120401337792643	0.6153846153846154	0.6187290969899666	0.6220735785953178	0.6254180602006689	0.6287625418060201	0.6321070234113713	0.6354515050167224	0.6387959866220736	0.6421404682274248	0.6454849498327759	0.6488294314381271	0.6521739130434783	0.6555183946488294	0.6588628762541806	0.6622073578595318	0.6655518394648829	0.6688963210702341	0.6722408026755853	0.6755852842809364	0.6789297658862876	0.6822742474916388	0.685619	0.6889632107023411	0.6923076923076923	0.6956521739130435	0.6989966555183946	0.7023411371237458	0.705686	0.7090301003344481	0.7123745819397993	0.7157190635451505	0.7190635451505016	0.7224080267558528	0.725753	0.7290969899665551	0.7324414715719063	0.7357859531772575	0.7391304347826086	0.7424749163879598	0.745819	0.7491638795986622	0.7525083612040133	0.7558528428093645	0.7591973244147157	0.7625418060200668	0.765886	0.7692307692307692	0.7725752508361204	0.7759197324414716	0.7792642140468228	0.782609	0.7859531772575251	0.7892976588628763	0.7926421404682275	0.7959866220735786	0.7993311036789298	0.802676	0.8060200668896321	0.8093645484949833	0.8127090301003345	0.8160535117056856	0.8193979933110368	0.822742	0.8260869565217391	0.8294314381270903	0.8327759197324415	0.8361204013377926	0.8394648829431438	0.842809	0.8461538461538461	0.8494983277591973	0.8528428093645485	0.8561872909698997	0.8595317725752508	0.862876	0.8662207357859532	0.8695652173913043	0.8729096989966555	0.8762541806020067	0.8795986622073578	0.882943	0.8862876254180602	0.8896321070234113	0.8929765886287625	0.8963210702341137	0.8996655518394648	0.90301	0.9063545150501672	0.9096989966555185	0.9130434782608696	0.9163879598662208	0.9197324414715718	0.923077	0.9264214046822742	0.9297658862876254	0.9331103678929764	0.9364548494983276	0.9397993311036787	0.943144	0.9464882943143812	0.9498327759197324	0.9531772575250836	0.9565217391304348	0.959866	0.9632107023411371	0.9665551839464884	0.9698996655518396	0.9732441471571908	0.9765886287625418	0.979933	0.9832775919732442	0.9866220735785952	0.9899665551839464	0.9933110367892976	0.9966555183946488	1	-2.82109	-2.37707	-1.66079	-1.46068	-1.1709	-0.841743	-0.987965	-0.428256	-0.273077	-0.32304	-0.225436	0.0878541	0.0743021	0.1351947303278232	-0.0572676	-0.145368	-0.159725	-0.212103	-0.232085	-0.274385	-0.212732	-0.317294	-0.428044	-0.409603	-0.382008	-0.309806	-0.152483	-0.230179	-0.414559	-0.516415	-0.45797	-0.329376	-0.458185	-0.419746	-0.295845	-0.385215	-0.597645	-0.56097	-0.51425	-0.420543	-0.579574	-0.60819	-0.513314	-0.540084	-0.665212	-0.55123	-0.52918	-0.467179	-0.48258	-0.418924	-0.480145	-0.443104	-0.417382	-0.505959	-0.454615	-0.402031	-0.299342	-0.256066	-0.18262	-0.257999	-0.389514	-0.315681	-0.361759	-0.418553	-0.398018	-0.360972	-0.42588	-0.52234	-0.502142	-0.460113	-0.327897	-0.278246	-0.307239	-0.281607	-0.237084	-0.270705	-0.326276	-0.392656	-0.325014	-0.323702	-0.275168	-0.237477	-0.0296137	-0.0112711	-0.00472339	-0.0219635	-0.116498	-0.0778245	0.0454098	-0.0248501	-0.0641347	-0.129371	-0.0791461	-0.0563143	-0.0986931	-0.141661	-0.200267	-0.229939	-0.227637	-0.251453	-0.309324	-0.209947	-0.135693	-0.117628	-0.126125	-0.199497	-0.110927	-0.0681367	0.0184698	0.0889386	-0.0337569	0.0310855	-0.0289304	0.0415331	0.0803583	-0.0208115	-0.0483867	-0.0496708	-0.146081	-0.165717	-0.0113791	-0.162571	-0.2085	-0.156865	-0.0771272	-0.16255	-0.134654	-0.0953345	-0.0188741	-0.170479	-0.215036	-0.235822	-0.0897106	-0.0687113	-0.0125206	0.0489694	0.099982	0.1102015139673486	0.0110938	-0.171293	-0.181625	-0.204565	-0.142026	-0.0728436	-0.0792991	-0.172651	-0.190411	-0.186108	-0.20606	-0.206897	-0.101046	-0.0520765	0.0937347	0.099359	-0.0765511	-0.0849296	0.1064603232841626	0.2810900477257634	0.3700642851525446	0.3581909733308613	0.3931643465515261	0.3641240931941397	0.2491228589327177	0.208112	0.3315880203622808	0.3558053258363242	0.2358501929861185	0.2781640025276963	0.2105124826657045	0.1092793598173522	0.0861323	0.1738657176249427	0.1953518510183056	0.211315	0.0659306	0.0405383	0.0724575	0.0636426	0.030471	-0.0875154	-0.0710035	0.0237476	0.1488727707016964	0.1637045121698963	0.2161584119849317	0.4641690860184727	0.4425758748820175	0.5157967417073979	0.441766	0.4911966028303789	0.5351693551469876	0.567935	0.5203425291621804	0.5830325507068331	0.5259400472258663	0.4891604492917372	0.681937	0.6414985538780404	0.5998403955113192	0.5355880158715239	0.5367615252990608	0.3689061715920778	0.4912514288253061	0.5411152822108458	0.5832601333416939	0.4868929368032285	0.3602574950312612	0.453737	0.5211666474947874	0.4093500446200841	0.4012112838298551	0.4053484113850439	0.4034404509887266	0.4185963727009377	0.3036982798955223	0.3901171603167895	0.4624547909742186	0.5804228006087647	0.6306966620253234	0.7642964821746773	0.6965667622458553	0.6241974627650189	0.5807656689646135	0.5540122720819675	0.5155889219420441	0.4799668217394916	0.5850217899092016	0.5644727478596676	0.5208589506299744	0.4290334038329447	0.4649924694430069	0.3898575994001471	0.4208305927269256	0.4469843044589784	0.4557882931188865	0.3243963514244626	0.3394959675819288	0.3240710887739623	0.1315536916801846	0.1203386972447237	0.1616337558332501	0.1915542110085996	0.1499926581305634	0.0704945	-0.0180064	-0.0981529	-0.174055	-0.235332	-0.259862	-0.252102	-0.221987	-0.141768	-0.139407	-0.140381	-0.310926	-0.378896	-0.250328	-0.122761	-0.0651528	-0.0609639	-0.0472614	-0.193499	-0.305189	-0.223221	-0.267398	-0.130616	-0.0794598	-0.0518865	0.0349624	0.1120033060042641	0.0625245	0.00133786	-0.0782121	0.0233521	-0.183201	-0.0759356	0.00906002	0.043282	-0.0414465	0.00477511	0.089407	0.1142690437222642	0.2261154545219133	0.1320486888764127	0.1706795519682094	0.1871789290245558	0.094956	0.224473	0.3645008040870138	0.514397	0.3636239473387053	0.3680715569352603	0.2311130080127906	0.029139	-0.218371	-0.658574	-1.49462	-2.47858	-2.83923	-2.87179	-1.91637	-1.6851	-1.59088	-1.50814	-1.42283	-1.38155	-1.32873	-1.27305	-1.22558	-1.21385	-1.16675	-1.09967	-1.06735	-1.02657	-1.04379	-1.03492	-1.02734	-0.988433	-0.975877	-0.960848	-0.960307	-0.974605	-0.974406	-1.00725	-0.982025	-0.960829	-0.911615	-0.896269	-0.917636	-0.90656	-0.876519	-0.86864	-0.877605	-0.811833	-0.777521	-0.762335	-0.754228	-0.750324	-0.746553	-0.721244	-0.743118	-0.721223	-0.695005	-0.715029	-0.727076	-0.700768	-0.718838	-0.724941	-0.678872	-0.653035	-0.654457	-0.620394	-0.602968	-0.585138	-0.574814	-0.589031	-0.568837	-0.542562	-0.52814	-0.550003	-0.560324	-0.561366	-0.572371	-0.553208	-0.546336	-0.545852	-0.557731	-0.533608	-0.527367	-0.520073	-0.490547	-0.479147	-0.48723	-0.460526	-0.437406	-0.444081	-0.450568	-0.42852	-0.431717	-0.429566	-0.432006	-0.421113	-0.417848	-0.393323	-0.387863	-0.38783	-0.384679	-0.378636	-0.353087	-0.394093	-0.374652	-0.367155	-0.387331	-0.396988	-0.408218	-0.399273	-0.40312	-0.406649	-0.412835	-0.425236	-0.42033	-0.395372	-0.3855	-0.397693	-0.39828	-0.397797	-0.405064	-0.430399	-0.389819	-0.369545	-0.377365	-0.386318	-0.408575	-0.405101	-0.380039	-0.378844	-0.389969	-0.384648	-0.393259	-0.40704	-0.391802	-0.400723	-0.403438	-0.388301	-0.365612	-0.382421	-0.403699	-0.403911	-0.379814	-0.378381	-0.396362	-0.395517	-0.386394	-0.371537	-0.364135	-0.339356	-0.365175	-0.367425	-0.390482	-0.413286	-0.42919	-0.445467	-0.402646	-0.384409	-0.386889	-0.396629	-0.397951	-0.413545	-0.411803	-0.415874	-0.386638	-0.385749	-0.369704	-0.374941	-0.3959	-0.358583	-0.332143	-0.302101	-0.290247	-0.291484	-0.303058	-0.322459	-0.323269	-0.313042	-0.310031	-0.305914	-0.333634	-0.348815	-0.332067	-0.307279	-0.306278	-0.300691	-0.317327	-0.31259	-0.337069	-0.322911	-0.320095	-0.30924	-0.301125	-0.292593	-0.279166	-0.297878	-0.28251	-0.271168	-0.270859	-0.221619	-0.211245	-0.203446	-0.207459	-0.193929	-0.179784	-0.143882	-0.127117	-0.116197	-0.095469	-0.103083	-0.0880296	-0.0709253	-0.0781124	-0.0994099	-0.0815492	-0.0334852	-0.00954322	0.0141421	0.0272673	0.00924554	0.0286014	0.0591948	0.0686037	0.0848682	0.0894609	0.0820499	0.083821	0.1109982957577808	0.117209	0.1334232207529939	0.1734308475693445	0.2181732844688674	0.2556783490326774	0.2894222871651696	0.3170567053627538	0.3455056235635998	0.3655218936633557	0.357821	0.3603209861964864	0.3817929609842628	0.4127555720565107	0.4083748255808901	0.4454376469360739	0.4170877958431359	0.4474387366967927	0.4894806769290433	0.525078	0.5220627362341266	0.5504650802985624	0.572679	0.6059311518717733	0.6253419920610837	0.5886203763203761	0.6255909945567053	0.6820648351012959	0.7217139046771162	0.7484128229095195	0.7600584410047705	0.7839593780640275	0.8154778469866054	0.8339407485388274	0.8396490179171121	0.8417549584679778	0.8732121134099663	0.9435190748165034	1.0139916691312258	1.0693369990672916	1.1219622013606498	1.1696903146507134	1.1832798549240595	1.2257166035084908	1.346130763733747	1.3801873320436635	1.3847780026779242	1.467641300151996	1.5548146580619735	1.571964879355772	1.6654169596759476	1.6141092075769323	1.6216037841597193	1.759603377726782	1.8074640612231256	1.9417782861070307	2.0602872740247755	2.1129950886092064	2.106704100186744	2.1362091507307484	2.2614621933732346	2.2051158034896363	2.305356082897942	2.291320043453738	2.3257793648531786	2.3351746052269027	2.3550255464963845	2.407489206952302	2.4224246319029805	2.515786043981848	2.506330226002151	2.500975130070363	2.4874827460589204	2.4235491811531618	2.4083762092795684	2.3715588654728488	2.275023168102954	2.18049	2.134942532285361	1.985678158707922	1.840905925562606	1.5408412304546386	1.1435685269088975	0.2388679187769044	-1.08605	-1.70046	-1.80145
Dm23Dv14hom_20240412_sl1_ser24	0	0.00334448	0.00668896	0.0100334	0.0133779	0.0167224	0.0200669	0.0234114	0.0267559	0.0301003	0.0334448	0.0367893	0.0401338	0.0434783	0.0468227	0.0501672	0.0535117	0.0568562	0.0602007	0.0635452	0.0668896	0.0702341	0.0735786	0.0769231	0.0802676	0.083612	0.0869565	0.090301	0.0936455	0.09699	0.1003344481605351	0.1036789297658862	0.1070234113712374	0.1103678929765886	0.1137123745819397	0.1170568561872909	0.1204013377926421	0.1237458193979933	0.1270903010033444	0.1304347826086956	0.1337792642140468	0.1371237458193979	0.1404682274247491	0.1438127090301003	0.1471571906354515	0.1505016722408027	0.1538461538461538	0.157191	0.1605351170568562	0.1638795986622073	0.1672240802675585	0.1705685618729097	0.1739130434782608	0.177258	0.1806020066889632	0.1839464882943143	0.1872909698996655	0.1906354515050167	0.1939799331103679	0.197324	0.2006688963210702	0.2040133779264214	0.2073578595317725	0.2107023411371237	0.2140468227424749	0.217391	0.2207357859531772	0.2240802675585284	0.2274247491638795	0.2307692307692307	0.2341137123745819	0.2374581939799331	0.2408026755852843	0.2441471571906354	0.2474916387959866	0.2508361204013378	0.2541806020066889	0.2575250836120401	0.2608695652173913	0.2642140468227424	0.2675585284280936	0.2709030100334448	0.2742474916387959	0.2775919732441471	0.2809364548494983	0.2842809364548495	0.2876254180602006	0.2909698996655518	0.294314	0.2976588628762541	0.3010033444816054	0.3043478260869565	0.3076923076923077	0.3110367892976589	0.314381	0.3177257525083612	0.3210702341137124	0.3244147157190635	0.3277591973244147	0.3311036789297659	0.334448	0.3377926421404682	0.3411371237458194	0.3444816053511705	0.3478260869565217	0.3511705685618729	0.354515	0.3578595317725752	0.3612040133779264	0.3645484949832775	0.3678929765886287	0.3712374581939799	0.3745819397993311	0.3779264214046822	0.3812709030100334	0.3846153846153846	0.3879598662207358	0.391304	0.3946488294314381	0.3979933110367893	0.4013377926421405	0.4046822742474916	0.4080267558528428	0.411371	0.4147157190635451	0.4180602006688963	0.4214046822742475	0.4247491638795986	0.4280936454849498	0.431438	0.4347826086956521	0.4381270903010033	0.4414715719063545	0.4448160535117056	0.4481605351170568	0.451505	0.4548494983277591	0.4581939799331103	0.4615384615384615	0.4648829431438127	0.4682274247491638	0.471572	0.4749163879598662	0.4782608695652174	0.4816053511705686	0.4849498327759197	0.4882943143812709	0.4916387959866221	0.4949832775919732	0.4983277591973244	0.5016722408026756	0.5050167224080268	0.5083612040133779	0.5117056856187291	0.5150501672240803	0.5183946488294314	0.5217391304347826	0.5250836120401338	0.5284280936454849	0.5317725752508361	0.5351170568561873	0.5384615384615384	0.5418060200668896	0.5451505016722408	0.5484949832775919	0.5518394648829431	0.5551839464882943	0.5585284280936454	0.5618729096989966	0.5652173913043478	0.568562	0.5719063545150501	0.5752508361204013	0.5785953177257525	0.5819397993311036	0.5852842809364548	0.588629	0.5919732441471571	0.5953177257525083	0.5986622073578595	0.6020066889632107	0.6053511705685619	0.6086956521739131	0.6120401337792643	0.6153846153846154	0.6187290969899666	0.6220735785953178	0.6254180602006689	0.6287625418060201	0.6321070234113713	0.6354515050167224	0.6387959866220736	0.6421404682274248	0.6454849498327759	0.6488294314381271	0.6521739130434783	0.6555183946488294	0.6588628762541806	0.6622073578595318	0.6655518394648829	0.6688963210702341	0.6722408026755853	0.6755852842809364	0.6789297658862876	0.6822742474916388	0.685619	0.6889632107023411	0.6923076923076923	0.6956521739130435	0.6989966555183946	0.7023411371237458	0.705686	0.7090301003344481	0.7123745819397993	0.7157190635451505	0.7190635451505016	0.7224080267558528	0.725753	0.7290969899665551	0.7324414715719063	0.7357859531772575	0.7391304347826086	0.7424749163879598	0.745819	0.7491638795986622	0.7525083612040133	0.7558528428093645	0.7591973244147157	0.7625418060200668	0.765886	0.7692307692307692	0.7725752508361204	0.7759197324414716	0.7792642140468228	0.782609	0.7859531772575251	0.7892976588628763	0.7926421404682275	0.7959866220735786	0.7993311036789298	0.802676	0.8060200668896321	0.8093645484949833	0.8127090301003345	0.8160535117056856	0.8193979933110368	0.822742	0.8260869565217391	0.8294314381270903	0.8327759197324415	0.8361204013377926	0.8394648829431438	0.842809	0.8461538461538461	0.8494983277591973	0.8528428093645485	0.8561872909698997	0.8595317725752508	0.862876	0.8662207357859532	0.8695652173913043	0.8729096989966555	0.8762541806020067	0.8795986622073578	0.882943	0.8862876254180602	0.8896321070234113	0.8929765886287625	0.8963210702341137	0.8996655518394648	0.90301	0.9063545150501672	0.9096989966555185	0.9130434782608696	0.9163879598662208	0.9197324414715718	0.923077	0.9264214046822742	0.9297658862876254	0.9331103678929764	0.9364548494983276	0.9397993311036787	0.943144	0.9464882943143812	0.9498327759197324	0.9531772575250836	0.9565217391304348	0.959866	0.9632107023411371	0.9665551839464884	0.9698996655518396	0.9732441471571908	0.9765886287625418	0.979933	0.9832775919732442	0.9866220735785952	0.9899665551839464	0.9933110367892976	0.9966555183946488	1	-2.09908	-1.97132	-1.84057	-1.75644	-1.65597	-1.53695	-1.49491	-1.45888	-1.48329	-1.44467	-1.34318	-1.26604	-1.22313	-1.16734	-1.10796	-1.12126	-1.12084	-1.22226	-1.25297	-1.236	-1.21021	-1.18888	-1.13897	-1.12827	-1.14062	-1.15313	-1.08424	-1.07944	-1.12817	-1.15094	-1.12478	-1.11284	-1.06673	-1.01897	-0.907805	-0.892212	-0.928967	-0.90908	-0.869094	-0.863572	-0.818385	-0.817206	-0.818603	-0.824237	-0.821705	-0.833939	-0.815504	-0.795665	-0.801425	-0.77274	-0.742854	-0.750485	-0.745676	-0.719709	-0.725783	-0.68176	-0.710619	-0.661116	-0.637825	-0.662172	-0.571128	-0.529259	-0.471321	-0.475875	-0.484348	-0.456196	-0.434151	-0.508157	-0.571934	-0.612385	-0.610077	-0.653853	-0.613167	-0.608243	-0.604179	-0.571766	-0.525265	-0.452568	-0.427084	-0.433638	-0.455524	-0.437761	-0.451965	-0.50401	-0.457501	-0.513428	-0.560525	-0.588246	-0.594228	-0.507538	-0.378448	-0.366963	-0.399945	-0.374529	-0.325314	-0.280685	-0.306625	-0.366221	-0.323079	-0.237923	-0.228516	-0.191698	-0.229344	-0.243831	-0.243283	-0.242134	-0.239567	-0.244712	-0.240173	-0.240664	-0.258404	-0.23776	-0.173115	-0.135459	-0.145154	-0.0780689	-0.129091	-0.149044	-0.170367	-0.175584	-0.109694	-0.0970636	-0.0962321	-0.180591	-0.149797	-0.085801	-0.0451141	-0.0182746	0.00200282	-0.0374628	-0.022033	-0.0139061	-0.0672523	-0.0556782	-0.0197797	0.00122745	-0.0175709	0.0250197	0.0400156	-0.0101896	0.00484362	0.1117513189886387	0.0874175	0.1251679889157352	0.189918	0.1957707547427492	0.1968441528824515	0.2565182847025434	0.3275561879841673	0.2701787773515716	0.2517812699557477	0.2172176112448219	0.215391	0.2291291480628819	0.2711666016784269	0.1615903992195074	0.119037	0.1920434830011488	0.1874902215399125	0.2151163391461064	0.2147667703892782	0.2075076586431406	0.2438948323531483	0.3219059907585181	0.3569933697629156	0.3394994601545364	0.2866038961918464	0.2971174038482451	0.2448647120906873	0.2067306217717086	0.2207698300219885	0.2316329579229708	0.281733	0.3162296017544589	0.4000703748220613	0.4757410476776389	0.5159394611012298	0.4187945988401017	0.3135437066939942	0.3607091703873241	0.3770360627777059	0.5627676307112732	0.5029197444299573	0.5361109590666349	0.5547897846767988	0.5776824651258936	0.6356631837448904	0.5881045608336689	0.5349773325778034	0.4947521524698068	0.4481060957386057	0.4967243707247068	0.5193378366506035	0.4841014477650254	0.4267989629011025	0.3916817251176932	0.417065	0.4245701579852827	0.5313889776067143	0.6317088161204255	0.676919	0.7020779027378021	0.696343	0.7557240522279602	0.8199331222409999	0.8531920716037408	0.8450506586489357	0.851904	0.7826658953165292	0.6452878383659496	0.5502405734727936	0.5015372727543702	0.4758441714801513	0.4829381614165257	0.4728679405088191	0.5380943159118775	0.6912740371898315	0.8070793123927426	0.8976707596663003	0.9510307153165174	1.051693344215652	1.1927287259312649	1.2515601347327834	1.2658741086904757	1.1934922892001332	1.0615472442339022	0.8122538849480395	0.7282442437305463	0.5613573117216257	0.47922	0.4551279350903464	0.398937	0.3399076429987782	0.3121968660906136	0.4161766722749129	0.6455460190552009	0.7905058050216355	0.8552271183566229	0.8349491984860107	0.9036596676748828	0.8813325907270614	1.0060962295109726	1.0020988373110349	0.920736	0.8647789797180441	0.8063008022257011	0.7119231895618099	0.6692506377157197	0.6619481334450844	0.5920906126047132	0.6255708211792557	0.6898758369170064	0.640577	0.6542389456378357	0.7095181085975151	0.7596174529689517	0.7842349626986294	0.7289338826390259	0.764223	0.7054532669498526	0.7073739266151349	0.613309	0.5324520357310893	0.4230475662998725	0.3827278276151483	0.3238305891085608	0.2784961621199797	0.192638	0.1749989763180937	0.1299759355124593	0.1426182801363451	0.1141259783421274	-0.0208872	-0.110616	-0.172602	-0.284975	-0.389072	-0.515407	-0.61087	-0.579835	-0.643171	-0.736457	-0.728563	-0.765981	-0.720414	-0.816984	-0.846408	-0.799071	-0.815304	-0.828368	-0.79444	-0.626289	-0.600589	-0.474166	-0.473463	-0.397101	-0.358532	-0.611188	-1.00859	-1.84716	-0.86057	-0.81342	-0.784313	-0.766657	-0.750023	-0.745407	-0.737044	-0.728625	-0.735795	-0.737248	-0.718972	-0.713146	-0.702795	-0.697689	-0.688685	-0.680207	-0.68309	-0.689759	-0.695704	-0.691466	-0.688503	-0.683408	-0.676902	-0.668572	-0.66765	-0.667988	-0.665614	-0.663824	-0.668709	-0.666798	-0.659254	-0.661184	-0.652333	-0.649242	-0.63876	-0.637886	-0.633931	-0.627211	-0.621044	-0.62389	-0.621703	-0.621768	-0.620305	-0.62219	-0.621755	-0.622096	-0.611314	-0.606787	-0.598471	-0.593826	-0.590741	-0.590904	-0.586558	-0.586299	-0.580711	-0.577864	-0.574352	-0.571256	-0.56723	-0.564402	-0.552403	-0.543463	-0.538404	-0.534764	-0.535987	-0.521002	-0.51781	-0.52402	-0.52719	-0.533008	-0.531628	-0.535672	-0.53349	-0.530417	-0.52938	-0.523985	-0.517985	-0.50713	-0.498161	-0.499432	-0.501781	-0.499428	-0.504569	-0.506397	-0.501629	-0.500045	-0.503922	-0.502349	-0.495393	-0.478221	-0.45978	-0.459475	-0.459465	-0.45634	-0.449643	-0.442388	-0.445074	-0.449482	-0.442023	-0.434844	-0.425288	-0.42824	-0.430246	-0.427651	-0.418373	-0.414798	-0.413501	-0.413987	-0.41874	-0.41379	-0.412244	-0.404222	-0.389492	-0.385345	-0.391984	-0.382463	-0.380823	-0.387026	-0.381699	-0.37951	-0.374224	-0.368624	-0.362782	-0.374533	-0.368321	-0.356391	-0.347569	-0.342702	-0.341328	-0.339451	-0.335443	-0.333334	-0.330473	-0.327925	-0.329323	-0.334202	-0.333657	-0.316823	-0.311026	-0.31112	-0.31168	-0.302919	-0.300496	-0.288644	-0.278715	-0.27265	-0.261704	-0.251585	-0.241654	-0.245305	-0.239868	-0.251198	-0.246643	-0.236512	-0.236662	-0.250157	-0.251232	-0.234914	-0.236227	-0.228654	-0.237079	-0.230051	-0.233798	-0.218572	-0.213654	-0.203783	-0.210511	-0.222444	-0.228778	-0.224892	-0.218339	-0.221644	-0.220967	-0.206613	-0.199538	-0.184471	-0.181388	-0.186221	-0.188779	-0.182343	-0.167849	-0.152817	-0.140919	-0.117965	-0.114802	-0.12034	-0.109893	-0.0978697	-0.0999351	-0.111596	-0.0978491	-0.0982714	-0.0827932	-0.0835255	-0.0818353	-0.0837634	-0.0785289	-0.0673568	-0.0511849	-0.0492454	-0.0402482	-0.0341505	-0.0148721	-0.0107811	-0.00440635	-0.00370998	0.00757681	0.0217906	0.0211476	0.0311169	0.00851799	0.0133784	0.0197237	0.0200813	0.0221661	0.023734	0.0429441	0.0611392	0.0776761	0.0826194	0.0861153	0.1194573390433249	0.1295525436582535	0.1396459117665697	0.1404786766892963	0.1307396156591175	0.1144611153251502	0.1038598079280701	0.1059479902167466	0.0988192	0.1182027023108902	0.1112113412932632	0.1079856801639383	0.0932908	0.1064866809065803	0.1472957075033218	0.1705317866923465	0.1870755735662931	0.1903133237427067	0.2108830322667038	0.208977	0.2419739356517181	0.2767903435832061	0.2979625800991594	0.2979770597323506	0.3252233078072777	0.3279030744097947	0.3280949218923208	0.3429527389971473	0.3515420255922798	0.3931154487959174	0.4126271800035559	0.411526	0.4118760008691665	0.435018	0.4717473056841514	0.5178136611424734	0.5524859818806216	0.6258406279483842	0.6698176114710612	0.7220413110701045	0.757722	0.814126	0.8676302164262758	0.9515174430042967	1.0052776042826688	1.0506849286195985	1.1224448991122646	1.2313074834430384	1.2688993246734943	1.3630477530418292	1.4587175567954642	1.5962259266786976	1.6860270818484249	1.8033410938887533	1.9173848517349223	2.0378	2.199270819957484	2.360296516870549	2.458098108361226	2.5731861187532665	2.6929501168778844	2.9479458639645557	3.041312177857802	3.2288677230187983	3.3089626949375903	3.542600536448437	3.7294006203626817	3.9711157699602033	4.349230527033703	4.531144168502777	5.049986240716661	5.112141047567761	5.697122806550649	5.994672873500309	5.874365851181716	6.23512	5.445179004620746	4.2182302880855165	0.804055
Dm4Dv123CyO_20240415_sl2_ser69	0	0.00334448	0.00668896	0.0100334	0.0133779	0.0167224	0.0200669	0.0234114	0.0267559	0.0301003	0.0334448	0.0367893	0.0401338	0.0434783	0.0468227	0.0501672	0.0535117	0.0568562	0.0602007	0.0635452	0.0668896	0.0702341	0.0735786	0.0769231	0.0802676	0.083612	0.0869565	0.090301	0.0936455	0.09699	0.1003344481605351	0.1036789297658862	0.1070234113712374	0.1103678929765886	0.1137123745819397	0.1170568561872909	0.1204013377926421	0.1237458193979933	0.1270903010033444	0.1304347826086956	0.1337792642140468	0.1371237458193979	0.1404682274247491	0.1438127090301003	0.1471571906354515	0.1505016722408027	0.1538461538461538	0.157191	0.1605351170568562	0.1638795986622073	0.1672240802675585	0.1705685618729097	0.1739130434782608	0.177258	0.1806020066889632	0.1839464882943143	0.1872909698996655	0.1906354515050167	0.1939799331103679	0.197324	0.2006688963210702	0.2040133779264214	0.2073578595317725	0.2107023411371237	0.2140468227424749	0.217391	0.2207357859531772	0.2240802675585284	0.2274247491638795	0.2307692307692307	0.2341137123745819	0.2374581939799331	0.2408026755852843	0.2441471571906354	0.2474916387959866	0.2508361204013378	0.2541806020066889	0.2575250836120401	0.2608695652173913	0.2642140468227424	0.2675585284280936	0.2709030100334448	0.2742474916387959	0.2775919732441471	0.2809364548494983	0.2842809364548495	0.2876254180602006	0.2909698996655518	0.294314	0.2976588628762541	0.3010033444816054	0.3043478260869565	0.3076923076923077	0.3110367892976589	0.314381	0.3177257525083612	0.3210702341137124	0.3244147157190635	0.3277591973244147	0.3311036789297659	0.334448	0.3377926421404682	0.3411371237458194	0.3444816053511705	0.3478260869565217	0.3511705685618729	0.354515	0.3578595317725752	0.3612040133779264	0.3645484949832775	0.3678929765886287	0.3712374581939799	0.3745819397993311	0.3779264214046822	0.3812709030100334	0.3846153846153846	0.3879598662207358	0.391304	0.3946488294314381	0.3979933110367893	0.4013377926421405	0.4046822742474916	0.4080267558528428	0.411371	0.4147157190635451	0.4180602006688963	0.4214046822742475	0.4247491638795986	0.4280936454849498	0.431438	0.4347826086956521	0.4381270903010033	0.4414715719063545	0.4448160535117056	0.4481605351170568	0.451505	0.4548494983277591	0.4581939799331103	0.4615384615384615	0.4648829431438127	0.4682274247491638	0.471572	0.4749163879598662	0.4782608695652174	0.4816053511705686	0.4849498327759197	0.4882943143812709	0.4916387959866221	0.4949832775919732	0.4983277591973244	0.5016722408026756	0.5050167224080268	0.5083612040133779	0.5117056856187291	0.5150501672240803	0.5183946488294314	0.5217391304347826	0.5250836120401338	0.5284280936454849	0.5317725752508361	0.5351170568561873	0.5384615384615384	0.5418060200668896	0.5451505016722408	0.5484949832775919	0.5518394648829431	0.5551839464882943	0.5585284280936454	0.5618729096989966	0.5652173913043478	0.568562	0.5719063545150501	0.5752508361204013	0.5785953177257525	0.5819397993311036	0.5852842809364548	0.588629	0.5919732441471571	0.5953177257525083	0.5986622073578595	0.6020066889632107	0.6053511705685619	0.6086956521739131	0.6120401337792643	0.6153846153846154	0.6187290969899666	0.6220735785953178	0.6254180602006689	0.6287625418060201	0.6321070234113713	0.6354515050167224	0.6387959866220736	0.6421404682274248	0.6454849498327759	0.6488294314381271	0.6521739130434783	0.6555183946488294	0.6588628762541806	0.6622073578595318	0.6655518394648829	0.6688963210702341	0.6722408026755853	0.6755852842809364	0.6789297658862876	0.6822742474916388	0.685619	0.6889632107023411	0.6923076923076923	0.6956521739130435	0.6989966555183946	0.7023411371237458	0.705686	0.7090301003344481	0.7123745819397993	0.7157190635451505	0.7190635451505016	0.7224080267558528	0.725753	0.7290969899665551	0.7324414715719063	0.7357859531772575	0.7391304347826086	0.7424749163879598	0.745819	0.7491638795986622	0.7525083612040133	0.7558528428093645	0.7591973244147157	0.7625418060200668	0.765886	0.7692307692307692	0.7725752508361204	0.7759197324414716	0.7792642140468228	0.782609	0.7859531772575251	0.7892976588628763	0.7926421404682275	0.7959866220735786	0.7993311036789298	0.802676	0.8060200668896321	0.8093645484949833	0.8127090301003345	0.8160535117056856	0.8193979933110368	0.822742	0.8260869565217391	0.8294314381270903	0.8327759197324415	0.8361204013377926	0.8394648829431438	0.842809	0.8461538461538461	0.8494983277591973	0.8528428093645485	0.8561872909698997	0.8595317725752508	0.862876	0.8662207357859532	0.8695652173913043	0.8729096989966555	0.8762541806020067	0.8795986622073578	0.882943	0.8862876254180602	0.8896321070234113	0.8929765886287625	0.8963210702341137	0.8996655518394648	0.90301	0.9063545150501672	0.9096989966555185	0.9130434782608696	0.9163879598662208	0.9197324414715718	0.923077	0.9264214046822742	0.9297658862876254	0.9331103678929764	0.9364548494983276	0.9397993311036787	0.943144	0.9464882943143812	0.9498327759197324	0.9531772575250836	0.9565217391304348	0.959866	0.9632107023411371	0.9665551839464884	0.9698996655518396	0.9732441471571908	0.9765886287625418	0.979933	0.9832775919732442	0.9866220735785952	0.9899665551839464	0.9933110367892976	0.9966555183946488	1	-1.56368	-1.45596	-1.60072	-1.70613	-1.55966	-1.45629	-1.28725	-1.00523	-0.927103	-1.05184	-1.11751	-1.11702	-1.03177	-1.02845	-1.17686	-1.1564	-0.918907	-0.907683	-0.944571	-0.817034	-0.919293	-0.886909	-0.909244	-0.973039	-1.04126	-0.959663	-0.981722	-0.99434	-0.881634	-0.800121	-0.777725	-0.758632	-0.62374	-0.640813	-0.728411	-0.712212	-0.66327	-0.718213	-0.710264	-0.76997	-0.776156	-0.730566	-0.75088	-0.776144	-0.706917	-0.615276	-0.505995	-0.494791	-0.48392	-0.491148	-0.492885	-0.449911	-0.490776	-0.450842	-0.240854	-0.165867	-0.145666	-0.169005	-0.130695	-0.223476	-0.28815	-0.280857	-0.298542	-0.163009	-0.193552	-0.170349	-0.0252961	0.0174678	0.0427688	0.0735372	0.0373503	-0.0523266	-0.0584702	0.00313843	-0.0699321	-0.106638	-0.133494	-0.0995476	-0.125524	-0.0455462	-0.0522979	-0.00111013	0.0713747	0.0424892	0.0597854	0.1073508837195034	0.0728217	0.1075046502391155	0.0591342	0.0161511	-0.0279301	-0.0256895	0.0465565	0.0594346	0.0288522	0.1160592575334026	0.1383121045960561	0.1029081240699655	0.1338959595603817	0.1247882329831262	0.2193521697568784	0.2165407729500739	0.1381279110881063	0.1422717545466168	0.1727790764314196	0.1456821972437152	0.0807179	-0.0230568	0.034535	0.1572207199803241	0.2025767742547541	0.2518933182916295	0.2406525404475973	0.3492076646730109	0.2756548128321701	0.2272442623532121	0.2728420937915973	0.2944812735075565	0.2229534304446664	0.265073	0.3481652798108653	0.3410054589179024	0.3881525713444189	0.3759628068689225	0.399441	0.4169423656982737	0.3283644860971942	0.2553625876206832	0.2743706572391551	0.2830432473288861	0.3046277262817017	0.2424084719542021	0.2581489513556695	0.2807118295197005	0.2600475306779469	0.2718762507783347	0.3348228922346253	0.3659281666438401	0.3468002037111404	0.4382560768420786	0.4501867325712859	0.458141	0.3689952800628879	0.4874090505981583	0.6160371477757258	0.5158132616157782	0.431586	0.3680927059191213	0.3581376858053961	0.4011617027901823	0.5002339006329353	0.3574986615224567	0.3236276859035126	0.3895590295200347	0.2568440143930233	0.2922289270622744	0.3333178565583841	0.2569660370959086	0.2109259656823829	0.2378696196752013	0.297879	0.2659523127929233	0.3037717470590844	0.2112960230643019	0.2199733928604615	0.3306820499977665	0.3016379919985241	0.2183979617130056	0.2019090472715688	0.2323146169278301	0.2872933631474121	0.3324868122325802	0.327655	0.4278387511119774	0.3305899838272594	0.3473622804195739	0.3357484468052015	0.4058014260381182	0.4030943779159738	0.3901063428343586	0.3186997361470695	0.2942413221036137	0.2073400855551312	0.1750959327897541	0.1459938526941761	0.1618596858570345	0.1763053480404015	0.247148	0.2489370237612031	0.182153	0.2437547762680947	0.2477010009881231	0.1699821285763851	0.185023	0.1260785849653209	0.154271	0.1371323471923517	0.1640720138668468	0.2511223711038167	0.2890367565775004	0.2399387388605173	0.2744292277998286	0.3734092642953526	0.4368790241456115	0.4322468111428902	0.4831970454119742	0.4757721339714088	0.4836298724688554	0.4125157406829579	0.2500975462618987	0.236265	0.2783066539013679	0.2138705740090938	0.1220971138817322	0.0733095	0.0808954	0.1103584063656284	0.1145628295943467	0.0287189	0.0559061	0.1909083044003616	0.3056254852142481	0.3776626047426586	0.4387845992411414	0.4252337549533531	0.4042070130504915	0.3622284910244208	0.2518827303836249	0.2294899278638394	0.2921533655981154	0.2729635430231595	0.3110217136412876	0.1680611031845888	0.1080255313868969	0.0556706	0.0438688	0.0767918	0.0894939	0.0743111	0.0617195	0.0530361	0.0404856	0.0659198	0.0994754	0.1576014963906126	0.1500794331730217	0.2082123179497291	0.1997573743488049	0.1375533856674486	0.00189355	-0.137963	-0.134317	-0.154238	-0.213523	-0.21507	-0.139371	-0.0551897	-0.0712274	0.0554369	0.0682002	-0.0972586	-0.180335	-0.2602	-0.260123	-0.296596	-0.374215	-0.38798	-0.387386	-0.32174	-0.275961	-0.4044	-0.439747	-0.445696	-0.49022	-0.505008	-0.631777	-0.508151	-0.557182	-0.589533	-0.64442	-0.66458	-0.733547	-0.73867	-0.809945	-0.902608	-0.871023	-0.922064	-0.904615	-0.961435	-0.874536	-0.972185	-0.859253	-0.760678	-0.769136	-0.953984	-1.22428	-1.74172	-2.66071	-3.2108	-3.27182	-1.72169	-1.61207	-1.6191	-1.54404	-1.55028	-1.47619	-1.44285	-1.40553	-1.38173	-1.36479	-1.34885	-1.32878	-1.30853	-1.26476	-1.27091	-1.25093	-1.22101	-1.20578	-1.1634	-1.13175	-1.1286	-1.11659	-1.12645	-1.12566	-1.13641	-1.13704	-1.13611	-1.09315	-1.06254	-1.05268	-0.990405	-0.99275	-0.966497	-0.941038	-0.977774	-1.01068	-0.958217	-0.973379	-0.934751	-0.960862	-0.978047	-0.929807	-0.921455	-0.899401	-0.925333	-0.862098	-0.840671	-0.83309	-0.837697	-0.86769	-0.819526	-0.798086	-0.828806	-0.804196	-0.726548	-0.723962	-0.713483	-0.727119	-0.684769	-0.695654	-0.700597	-0.719189	-0.68608	-0.68427	-0.692858	-0.643352	-0.621925	-0.658984	-0.630206	-0.630055	-0.60369	-0.598596	-0.610807	-0.600506	-0.616078	-0.586641	-0.595132	-0.603855	-0.567304	-0.569027	-0.570393	-0.544217	-0.539855	-0.543658	-0.533996	-0.528191	-0.516031	-0.509105	-0.526259	-0.549083	-0.534636	-0.539033	-0.519903	-0.496276	-0.505343	-0.494664	-0.475436	-0.495195	-0.470817	-0.500005	-0.466008	-0.454454	-0.423383	-0.441096	-0.437142	-0.452872	-0.445047	-0.453867	-0.420709	-0.411973	-0.384416	-0.354649	-0.342434	-0.344158	-0.334366	-0.361593	-0.333382	-0.334602	-0.326692	-0.307531	-0.31432	-0.286442	-0.287112	-0.253163	-0.238945	-0.254938	-0.290581	-0.279971	-0.294321	-0.299939	-0.297163	-0.281964	-0.278065	-0.280514	-0.307983	-0.287079	-0.267469	-0.267774	-0.249522	-0.235759	-0.235414	-0.259454	-0.228548	-0.213943	-0.175174	-0.170663	-0.206873	-0.235724	-0.252575	-0.199423	-0.189344	-0.210858	-0.189922	-0.195276	-0.182069	-0.166699	-0.176493	-0.185749	-0.196528	-0.180112	-0.17677	-0.152662	-0.186887	-0.172789	-0.16201	-0.1159	-0.0944772	-0.107996	-0.160403	-0.122312	-0.119703	-0.0777003	-0.082877	-0.063883	-0.0556425	-0.0782245	-0.0735306	-0.058653	-0.0288903	-0.00216117	-0.0193386	-0.01266	0.00548495	-0.00814108	-0.0359862	0.00274729	0.0124591	0.0189369	0.0813245	0.0624602	0.0827928	0.0870652	0.1305071343270872	0.1021545359968018	0.1455096395226637	0.1414632013934068	0.1372414831522833	0.1529514341997734	0.1750649211470969	0.209975	0.2268513830794578	0.2391346874078955	0.2706956193691716	0.2831852908338061	0.3080258494146694	0.3273846532651892	0.3390525991280939	0.3565813971554458	0.3315672489400323	0.3430255186122687	0.3331161857082885	0.3484155516600608	0.3605397894905735	0.3453333124884513	0.3461559221038362	0.3734518914970702	0.4026074639407757	0.4148033739238119	0.4355942748112735	0.4657845571554192	0.5166226835347685	0.5076523563860117	0.5866594550391883	0.5969990501198634	0.6439297745721787	0.6388972476068698	0.6317911436862634	0.6857487672162993	0.6646653036112692	0.6781732962261509	0.6696921807416542	0.669017	0.6881698896521653	0.6433898088343748	0.6261323979413149	0.6861024868663146	0.7290872348484172	0.7162138906450802	0.748045	0.7462871123576148	0.7704846405238786	0.7667964334581105	0.7997187506751474	0.8581696545496506	0.9077038746031948	0.9482455601775782	0.9620963911305784	0.9573298063759772	0.9731889197093428	0.9588630386921152	0.8651055906014031	0.8703720833406121	0.8672705955005591	0.8701541015367763	0.906801	0.948371	0.9930014259599508	1.0292614700284557	1.0978435876002175	1.166462808393398	1.1290726028314153	1.1828174850579858	1.193675173881626	1.19961	1.221255212461912	1.1964899430606295	1.3051752934354262	1.3382361511069791	1.4618408392895057	1.5405132173433354	1.5593070745560842	1.6043706887635565	1.6804366769312504	1.7770207345402236	1.7507909680111682	1.8202022791449788	1.9534131540611508	2.010881707350457	2.03122	2.1138593742134604	2.163761096299296	2.154038600542276	2.1356264780452863	2.130178385733827	2.134760764232272	2.2052511844121008	2.143109430929143	2.140212858687246	2.078578042851477	2.1219481050758744	2.127917008474256	2.2508549348373124	2.3356183037595453	2.186942275195979	1.896111761737138	1.5179322754459974	0.9252304338773112	-0.11596	-1.48542	-1.63002
Dm34Dv12hom_20230811_sl1_ser20	0	0.00334448	0.00668896	0.0100334	0.0133779	0.0167224	0.0200669	0.0234114	0.0267559	0.0301003	0.0334448	0.0367893	0.0401338	0.0434783	0.0468227	0.0501672	0.0535117	0.0568562	0.0602007	0.0635452	0.0668896	0.0702341	0.0735786	0.0769231	0.0802676	0.083612	0.0869565	0.090301	0.0936455	0.09699	0.1003344481605351	0.1036789297658862	0.1070234113712374	0.1103678929765886	0.1137123745819397	0.1170568561872909	0.1204013377926421	0.1237458193979933	0.1270903010033444	0.1304347826086956	0.1337792642140468	0.1371237458193979	0.1404682274247491	0.1438127090301003	0.1471571906354515	0.1505016722408027	0.1538461538461538	0.157191	0.1605351170568562	0.1638795986622073	0.1672240802675585	0.1705685618729097	0.1739130434782608	0.177258	0.1806020066889632	0.1839464882943143	0.1872909698996655	0.1906354515050167	0.1939799331103679	0.197324	0.2006688963210702	0.2040133779264214	0.2073578595317725	0.2107023411371237	0.2140468227424749	0.217391	0.2207357859531772	0.2240802675585284	0.2274247491638795	0.2307692307692307	0.2341137123745819	0.2374581939799331	0.2408026755852843	0.2441471571906354	0.2474916387959866	0.2508361204013378	0.2541806020066889	0.2575250836120401	0.2608695652173913	0.2642140468227424	0.2675585284280936	0.2709030100334448	0.2742474916387959	0.2775919732441471	0.2809364548494983	0.2842809364548495	0.2876254180602006	0.2909698996655518	0.294314	0.2976588628762541	0.3010033444816054	0.3043478260869565	0.3076923076923077	0.3110367892976589	0.314381	0.3177257525083612	0.3210702341137124	0.3244147157190635	0.3277591973244147	0.3311036789297659	0.334448	0.3377926421404682	0.3411371237458194	0.3444816053511705	0.3478260869565217	0.3511705685618729	0.354515	0.3578595317725752	0.3612040133779264	0.3645484949832775	0.3678929765886287	0.3712374581939799	0.3745819397993311	0.3779264214046822	0.3812709030100334	0.3846153846153846	0.3879598662207358	0.391304	0.3946488294314381	0.3979933110367893	0.4013377926421405	0.4046822742474916	0.4080267558528428	0.411371	0.4147157190635451	0.4180602006688963	0.4214046822742475	0.4247491638795986	0.4280936454849498	0.431438	0.4347826086956521	0.4381270903010033	0.4414715719063545	0.4448160535117056	0.4481605351170568	0.451505	0.4548494983277591	0.4581939799331103	0.4615384615384615	0.4648829431438127	0.4682274247491638	0.471572	0.4749163879598662	0.4782608695652174	0.4816053511705686	0.4849498327759197	0.4882943143812709	0.4916387959866221	0.4949832775919732	0.4983277591973244	0.5016722408026756	0.5050167224080268	0.5083612040133779	0.5117056856187291	0.5150501672240803	0.5183946488294314	0.5217391304347826	0.5250836120401338	0.5284280936454849	0.5317725752508361	0.5351170568561873	0.5384615384615384	0.5418060200668896	0.5451505016722408	0.5484949832775919	0.5518394648829431	0.5551839464882943	0.5585284280936454	0.5618729096989966	0.5652173913043478	0.568562	0.5719063545150501	0.5752508361204013	0.5785953177257525	0.5819397993311036	0.5852842809364548	0.588629	0.5919732441471571	0.5953177257525083	0.5986622073578595	0.6020066889632107	0.6053511705685619	0.6086956521739131	0.6120401337792643	0.6153846153846154	0.6187290969899666	0.6220735785953178	0.6254180602006689	0.6287625418060201	0.6321070234113713	0.6354515050167224	0.6387959866220736	0.6421404682274248	0.6454849498327759	0.6488294314381271	0.6521739130434783	0.6555183946488294	0.6588628762541806	0.6622073578595318	0.6655518394648829	0.6688963210702341	0.6722408026755853	0.6755852842809364	0.6789297658862876	0.6822742474916388	0.685619	0.6889632107023411	0.6923076923076923	0.6956521739130435	0.6989966555183946	0.7023411371237458	0.705686	0.7090301003344481	0.7123745819397993	0.7157190635451505	0.7190635451505016	0.7224080267558528	0.725753	0.7290969899665551	0.7324414715719063	0.7357859531772575	0.7391304347826086	0.7424749163879598	0.745819	0.7491638795986622	0.7525083612040133	0.7558528428093645	0.7591973244147157	0.7625418060200668	0.765886	0.7692307692307692	0.7725752508361204	0.7759197324414716	0.7792642140468228	0.782609	0.7859531772575251	0.7892976588628763	0.7926421404682275	0.7959866220735786	0.7993311036789298	0.802676	0.8060200668896321	0.8093645484949833	0.8127090301003345	0.8160535117056856	0.8193979933110368	0.822742	0.8260869565217391	0.8294314381270903	0.8327759197324415	0.8361204013377926	0.8394648829431438	0.842809	0.8461538461538461	0.8494983277591973	0.8528428093645485	0.8561872909698997	0.8595317725752508	0.862876	0.8662207357859532	0.8695652173913043	0.8729096989966555	0.8762541806020067	0.8795986622073578	0.882943	0.8862876254180602	0.8896321070234113	0.8929765886287625	0.8963210702341137	0.8996655518394648	0.90301	0.9063545150501672	0.9096989966555185	0.9130434782608696	0.9163879598662208	0.9197324414715718	0.923077	0.9264214046822742	0.9297658862876254	0.9331103678929764	0.9364548494983276	0.9397993311036787	0.943144	0.9464882943143812	0.9498327759197324	0.9531772575250836	0.9565217391304348	0.959866	0.9632107023411371	0.9665551839464884	0.9698996655518396	0.9732441471571908	0.9765886287625418	0.979933	0.9832775919732442	0.9866220735785952	0.9899665551839464	0.9933110367892976	0.9966555183946488	1																																																																																																																																																																																																																																																																																																													-0.713141	-0.697979	-0.656151	-0.654538	-0.636427	-0.601877	-0.583914	-0.591435	-0.58125	-0.554649	-0.5175	-0.499924	-0.48014	-0.477365	-0.453592	-0.454614	-0.446797	-0.422441	-0.430905	-0.426212	-0.40555	-0.400939	-0.399231	-0.400114	-0.395258	-0.381349	-0.387435	-0.390044	-0.379758	-0.387797	-0.372057	-0.369486	-0.349252	-0.356595	-0.352437	-0.345162	-0.342226	-0.347747	-0.330255	-0.328011	-0.34463	-0.353101	-0.346345	-0.33982	-0.341655	-0.342126	-0.345517	-0.34874	-0.351589	-0.340215	-0.340007	-0.349104	-0.346213	-0.348436	-0.35243	-0.347452	-0.346687	-0.351521	-0.353916	-0.352283	-0.343345	-0.339624	-0.350171	-0.34704	-0.34262	-0.34305	-0.344708	-0.346683	-0.347026	-0.357459	-0.356706	-0.363111	-0.36444	-0.371975	-0.370174	-0.374321	-0.374671	-0.374726	-0.376004	-0.369979	-0.378612	-0.379649	-0.373148	-0.36343	-0.36935	-0.373372	-0.370811	-0.370281	-0.36747	-0.37165	-0.373132	-0.372448	-0.373049	-0.365289	-0.356845	-0.36057	-0.368053	-0.36963	-0.359033	-0.361776	-0.35679	-0.359506	-0.362639	-0.365622	-0.364262	-0.367255	-0.357998	-0.354722	-0.351379	-0.354262	-0.35114	-0.35017	-0.341546	-0.33349	-0.330671	-0.34138	-0.350171	-0.35032	-0.350912	-0.351697	-0.34488	-0.337927	-0.337332	-0.333462	-0.339649	-0.350733	-0.33792	-0.330076	-0.339914	-0.327171	-0.331089	-0.343264	-0.335873	-0.3502	-0.356609	-0.346696	-0.345994	-0.338325	-0.343186	-0.342302	-0.346801	-0.350062	-0.343803	-0.347918	-0.353687	-0.350084	-0.348659	-0.359723	-0.348442	-0.348459	-0.34636	-0.337903	-0.347362	-0.34424	-0.341623	-0.336105	-0.340556	-0.344321	-0.347589	-0.343096	-0.349672	-0.348165	-0.355253	-0.349238	-0.342374	-0.341474	-0.337623	-0.340981	-0.33331	-0.328614	-0.326056	-0.320936	-0.322731	-0.310539	-0.315308	-0.316887	-0.311574	-0.303226	-0.296362	-0.302205	-0.301629	-0.297214	-0.302686	-0.299438	-0.299936	-0.295052	-0.301151	-0.286848	-0.287057	-0.29142	-0.274776	-0.292005	-0.29163	-0.29137	-0.292356	-0.290211	-0.284872	-0.279534	-0.263721	-0.262935	-0.260653	-0.246286	-0.250445	-0.24566	-0.245182	-0.242236	-0.231116	-0.208813	-0.202759	-0.210416	-0.197951	-0.196928	-0.184861	-0.175559	-0.170966	-0.175418	-0.155345	-0.135597	-0.135687	-0.125491	-0.106396	-0.0883449	-0.0788487	-0.0648192	-0.0728846	-0.0583036	-0.0510382	-0.0338513	-0.0382687	-0.0169173	0.0135635	0.033847	0.0524671	0.0532478	0.0555976	0.0981419	0.1216370627094267	0.1277159122565992	0.1400484228170004	0.1546596419600667	0.1673997935011471	0.2096636747640112	0.2497282820123624	0.2637824573048962	0.2954731496942181	0.3272693719892699	0.3639879779807806	0.387734	0.4260828624050993	0.4735011272297226	0.5711440562537603	0.5991695372451704	0.6195262901511258	0.6498442250942253	0.6922649129323867	0.7257090887356517	0.778393	0.8512011134260713	0.8863064136322524	0.9386300895815892	1.033175251036138	1.1297330459642232	1.2046441463059938	1.2762993720681413	1.3655624908676909	1.4499025907097518	1.494434304030836	1.5718137392822182	1.716794703758453	1.8301847024093552	1.896149737880647	1.9580990473911195	2.012229932985953	2.1267597997069947	2.255690005724313	2.345617421891393	2.533288829861885	2.654119134110639	2.771447228946032	2.894348010113266	2.9680134652516315	3.142126840930959	3.281109016512205	3.4487655066039085	3.5834196971537007	3.7237562944516815	3.881675005632957	4.04423	4.083142945199732	4.167339649138076	4.303233005347826	4.339899204585239	4.315732973205671	4.352284642799293	4.189447093810838	3.9250556704292383	3.280516482106396	2.192291174727452	0.3923588382803869	-0.589479
Dm14Dv23hom_20231027_sl1_ser12	0	0.00334448	0.00668896	0.0100334	0.0133779	0.0167224	0.0200669	0.0234114	0.0267559	0.0301003	0.0334448	0.0367893	0.0401338	0.0434783	0.0468227	0.0501672	0.0535117	0.0568562	0.0602007	0.0635452	0.0668896	0.0702341	0.0735786	0.0769231	0.0802676	0.083612	0.0869565	0.090301	0.0936455	0.09699	0.1003344481605351	0.1036789297658862	0.1070234113712374	0.1103678929765886	0.1137123745819397	0.1170568561872909	0.1204013377926421	0.1237458193979933	0.1270903010033444	0.1304347826086956	0.1337792642140468	0.1371237458193979	0.1404682274247491	0.1438127090301003	0.1471571906354515	0.1505016722408027	0.1538461538461538	0.157191	0.1605351170568562	0.1638795986622073	0.1672240802675585	0.1705685618729097	0.1739130434782608	0.177258	0.1806020066889632	0.1839464882943143	0.1872909698996655	0.1906354515050167	0.1939799331103679	0.197324	0.2006688963210702	0.2040133779264214	0.2073578595317725	0.2107023411371237	0.2140468227424749	0.217391	0.2207357859531772	0.2240802675585284	0.2274247491638795	0.2307692307692307	0.2341137123745819	0.2374581939799331	0.2408026755852843	0.2441471571906354	0.2474916387959866	0.2508361204013378	0.2541806020066889	0.2575250836120401	0.2608695652173913	0.2642140468227424	0.2675585284280936	0.2709030100334448	0.2742474916387959	0.2775919732441471	0.2809364548494983	0.2842809364548495	0.2876254180602006	0.2909698996655518	0.294314	0.2976588628762541	0.3010033444816054	0.3043478260869565	0.3076923076923077	0.3110367892976589	0.314381	0.3177257525083612	0.3210702341137124	0.3244147157190635	0.3277591973244147	0.3311036789297659	0.334448	0.3377926421404682	0.3411371237458194	0.3444816053511705	0.3478260869565217	0.3511705685618729	0.354515	0.3578595317725752	0.3612040133779264	0.3645484949832775	0.3678929765886287	0.3712374581939799	0.3745819397993311	0.3779264214046822	0.3812709030100334	0.3846153846153846	0.3879598662207358	0.391304	0.3946488294314381	0.3979933110367893	0.4013377926421405	0.4046822742474916	0.4080267558528428	0.411371	0.4147157190635451	0.4180602006688963	0.4214046822742475	0.4247491638795986	0.4280936454849498	0.431438	0.4347826086956521	0.4381270903010033	0.4414715719063545	0.4448160535117056	0.4481605351170568	0.451505	0.4548494983277591	0.4581939799331103	0.4615384615384615	0.4648829431438127	0.4682274247491638	0.471572	0.4749163879598662	0.4782608695652174	0.4816053511705686	0.4849498327759197	0.4882943143812709	0.4916387959866221	0.4949832775919732	0.4983277591973244	0.5016722408026756	0.5050167224080268	0.5083612040133779	0.5117056856187291	0.5150501672240803	0.5183946488294314	0.5217391304347826	0.5250836120401338	0.5284280936454849	0.5317725752508361	0.5351170568561873	0.5384615384615384	0.5418060200668896	0.5451505016722408	0.5484949832775919	0.5518394648829431	0.5551839464882943	0.5585284280936454	0.5618729096989966	0.5652173913043478	0.568562	0.5719063545150501	0.5752508361204013	0.5785953177257525	0.5819397993311036	0.5852842809364548	0.588629	0.5919732441471571	0.5953177257525083	0.5986622073578595	0.6020066889632107	0.6053511705685619	0.6086956521739131	0.6120401337792643	0.6153846153846154	0.6187290969899666	0.6220735785953178	0.6254180602006689	0.6287625418060201	0.6321070234113713	0.6354515050167224	0.6387959866220736	0.6421404682274248	0.6454849498327759	0.6488294314381271	0.6521739130434783	0.6555183946488294	0.6588628762541806	0.6622073578595318	0.6655518394648829	0.6688963210702341	0.6722408026755853	0.6755852842809364	0.6789297658862876	0.6822742474916388	0.685619	0.6889632107023411	0.6923076923076923	0.6956521739130435	0.6989966555183946	0.7023411371237458	0.705686	0.7090301003344481	0.7123745819397993	0.7157190635451505	0.7190635451505016	0.7224080267558528	0.725753	0.7290969899665551	0.7324414715719063	0.7357859531772575	0.7391304347826086	0.7424749163879598	0.745819	0.7491638795986622	0.7525083612040133	0.7558528428093645	0.7591973244147157	0.7625418060200668	0.765886	0.7692307692307692	0.7725752508361204	0.7759197324414716	0.7792642140468228	0.782609	0.7859531772575251	0.7892976588628763	0.7926421404682275	0.7959866220735786	0.7993311036789298	0.802676	0.8060200668896321	0.8093645484949833	0.8127090301003345	0.8160535117056856	0.8193979933110368	0.822742	0.8260869565217391	0.8294314381270903	0.8327759197324415	0.8361204013377926	0.8394648829431438	0.842809	0.8461538461538461	0.8494983277591973	0.8528428093645485	0.8561872909698997	0.8595317725752508	0.862876	0.8662207357859532	0.8695652173913043	0.8729096989966555	0.8762541806020067	0.8795986622073578	0.882943	0.8862876254180602	0.8896321070234113	0.8929765886287625	0.8963210702341137	0.8996655518394648	0.90301	0.9063545150501672	0.9096989966555185	0.9130434782608696	0.9163879598662208	0.9197324414715718	0.923077	0.9264214046822742	0.9297658862876254	0.9331103678929764	0.9364548494983276	0.9397993311036787	0.943144	0.9464882943143812	0.9498327759197324	0.9531772575250836	0.9565217391304348	0.959866	0.9632107023411371	0.9665551839464884	0.9698996655518396	0.9732441471571908	0.9765886287625418	0.979933	0.9832775919732442	0.9866220735785952	0.9899665551839464	0.9933110367892976	0.9966555183946488	1	-2.32916	-2.26434	-2.15664	-2.08039	-2.00754	-1.80933	-1.66059	-1.46993	-1.22723	-1.06738	-0.78252	-0.654541	-0.742237	-0.716002	-0.718719	-0.600516	-0.670448	-0.562168	-0.506045	-0.540433	-0.55503	-0.540474	-0.53401	-0.538948	-0.613627	-0.728501	-0.669526	-0.633996	-0.650477	-0.681407	-0.733913	-0.621072	-0.662217	-0.603085	-0.565564	-0.540292	-0.542069	-0.506978	-0.49144	-0.527589	-0.498902	-0.536527	-0.470736	-0.45658	-0.413431	-0.433592	-0.483816	-0.481602	-0.491663	-0.63307	-0.568616	-0.457113	-0.437893	-0.400958	-0.342935	-0.453436	-0.387891	-0.348247	-0.415034	-0.382146	-0.42351	-0.395403	-0.336109	-0.276955	-0.230991	-0.173343	-0.230605	-0.288947	-0.280216	-0.179358	-0.160171	-0.15242	-0.207705	-0.19627	-0.133192	-0.183671	-0.226243	-0.187912	-0.139154	-0.0900984	-0.179626	-0.176774	-0.0836861	-0.113707	-0.159511	-0.0657869	-0.0312273	0.0296922	0.0306685	-0.0761215	0.0347225	0.0407957	0.0321124	0.1233545035531812	0.1932932297281051	0.1805891376149235	0.1240773048636346	0.1008877951999465	0.1872952771467511	0.1461564709892882	0.1579086713966667	0.2284596275439019	0.1868652310038108	0.087593	0.1205900385042153	0.1426579456474938	0.141296	0.1127599177252012	0.1684945843639728	0.2044602218780752	0.2625102166215503	0.2243368027617578	0.2592218391776559	0.3792476776554268	0.3842985107777002	0.4062834058140737	0.3664641532876172	0.3766081723939389	0.337088	0.3607439759663606	0.4156951259756944	0.5360553460179922	0.4953873778452916	0.377849	0.3928531346137078	0.3746304008468276	0.3483669744258814	0.3393539107477774	0.2922123749063351	0.3809781776170707	0.3628291421921411	0.2988597039569309	0.2294846116327962	0.2583738596934318	0.2785227153673686	0.3242068618727337	0.3502711459066357	0.3205577767414194	0.211555	0.2067132498443709	0.1861359919592627	0.189302	0.2135098854945564	0.2336003887207865	0.3077473649955326	0.2795390058039913	0.1843332840854393	0.1795684413734341	0.1943751204811956	0.2706955268835777	0.2164330357933259	0.1065911702134779	0.1892124717758123	0.237377	0.2246927512688539	0.2834363403575578	0.2534835106417653	0.2176633309209535	0.2696826086149863	0.3189530427547095	0.3326722737350026	0.3617753838906368	0.2931107555324623	0.1751005144059034	0.1777604067438483	0.1962605431878039	0.2183683656736421	0.2166549839934602	0.161259	0.1302968769473225	0.1931344564534657	0.140951	0.1008218517104481	0.1753192416263544	0.2049920610382987	0.1879522609369347	0.1938956807716644	0.174087	0.1402512183295014	0.0582207	0.1979692678832882	0.2519750277099648	0.2121454598662814	0.2170591679784203	0.1295201960684015	0.1019911041409244	0.1413109470313308	0.0617208	0.0406608	0.0186038	0.0792841	0.0772209	0.0748125	0.033385	-0.0231299	-0.00404669	0.0435409	0.0148992	0.00198404	0.0204742	-0.0418487	-0.100193	-0.0878692	-0.0887327	-0.156313	-0.251069	-0.150799	-0.157031	-0.142886	-0.16596	-0.148869	-0.112534	-0.0583021	-0.0425261	-0.067084	-0.0978371	-0.0690899	-0.0865298	-0.00641521	0.1188894186472518	0.1418371912983205	0.1076221452579666	-0.00416777	0.0491348	0.0125326	-0.0426045	0.00151972	0.0935624	0.00870737	0.0597128	-0.0910833	-0.0605884	0.00636288	-0.0516845	-0.0594982	0.0152586	0.0467268	-0.088452	-0.041189	-0.0512232	-0.053495	-0.0436765	-0.131757	-0.179039	-0.117457	-0.0704839	-0.19818	-0.13159	0.0265999	-0.0228585	-0.144217	-0.101144	-0.0705572	-0.142277	-0.143954	-0.155106	-0.139283	-0.17261	-0.0409698	-0.0984528	-0.116374	-0.102396	-0.150822	-0.156153	-0.220506	-0.228379	-0.109587	-0.164188	-0.118194	-0.0950217	-0.179278	-0.2275	-0.274056	-0.240992	-0.138546	-0.0411088	-0.0145255	0.0220747	0.0918445	0.1764620004499139	0.2707737334439709	0.2816387421344358	0.4424344056497689	0.6237285107572421	0.9423143743912732	1.1691223276079754	1.409620615009905	1.518301444626066	1.7490508675760796	1.698073059564302	2.022267955316864	2.2636980025089555	2.3203847169874425	2.100233651938771	1.949882833139142	1.441546595488484	1.0939386198813923	0.1934207652731908	-0.769347	-2.09649	-1.21917	-1.11521	-1.05106	-1.01439	-0.968461	-0.908376	-0.889905	-0.860228	-0.83836	-0.820009	-0.780715	-0.74613	-0.740431	-0.706361	-0.698782	-0.683133	-0.67406	-0.660406	-0.645191	-0.63866	-0.634747	-0.636008	-0.632117	-0.621876	-0.615924	-0.611939	-0.601014	-0.587767	-0.575465	-0.565216	-0.564922	-0.54348	-0.558094	-0.551206	-0.538065	-0.52529	-0.526033	-0.520832	-0.511522	-0.500524	-0.503511	-0.508885	-0.488294	-0.482026	-0.468544	-0.477104	-0.474332	-0.479704	-0.484436	-0.488641	-0.485344	-0.485667	-0.480515	-0.478083	-0.478064	-0.479378	-0.481262	-0.48507	-0.495202	-0.485636	-0.489597	-0.492824	-0.477252	-0.468655	-0.451961	-0.447376	-0.453173	-0.457455	-0.469089	-0.458517	-0.452208	-0.455407	-0.457542	-0.461198	-0.454654	-0.465268	-0.468815	-0.464206	-0.461446	-0.472097	-0.484788	-0.487132	-0.484315	-0.492702	-0.49172	-0.469851	-0.45561	-0.447713	-0.442239	-0.448344	-0.441995	-0.436719	-0.444248	-0.442625	-0.438035	-0.444752	-0.450887	-0.456613	-0.455602	-0.446487	-0.446295	-0.442615	-0.455567	-0.469926	-0.466667	-0.467872	-0.471562	-0.471856	-0.461623	-0.44748	-0.443667	-0.443914	-0.435635	-0.426406	-0.431964	-0.433019	-0.44193	-0.450306	-0.4567	-0.451368	-0.445935	-0.439867	-0.446394	-0.45877	-0.461488	-0.456828	-0.452493	-0.451422	-0.448695	-0.439339	-0.438123	-0.445582	-0.453066	-0.461154	-0.4539	-0.438067	-0.432629	-0.429873	-0.441705	-0.435605	-0.433054	-0.43	-0.432063	-0.422608	-0.410729	-0.407085	-0.407403	-0.40694	-0.405022	-0.392347	-0.39146	-0.403897	-0.397268	-0.393852	-0.386327	-0.385917	-0.38984	-0.38953	-0.369278	-0.350448	-0.335673	-0.335876	-0.338547	-0.354456	-0.350343	-0.336262	-0.327681	-0.31104	-0.305179	-0.29943	-0.285457	-0.288486	-0.29003	-0.263479	-0.251867	-0.244271	-0.231427	-0.221454	-0.219914	-0.220432	-0.207515	-0.195205	-0.178708	-0.163161	-0.163769	-0.167262	-0.163616	-0.162106	-0.160909	-0.142126	-0.119589	-0.106324	-0.103525	-0.113453	-0.120249	-0.104018	-0.0909337	-0.093125	-0.0742522	-0.0640312	-0.0729383	-0.0805942	-0.0629361	-0.0474761	-0.0444725	-0.068988	-0.0488794	-0.0298605	-0.0362251	-0.0258105	-0.0127372	0.0193784	0.0377336	0.050724	0.05481	0.0780637	0.1081672703426994	0.1360173990860343	0.1880012119917813	0.2077265773748967	0.2249187185937008	0.231785	0.2516510535150236	0.2919674521340933	0.322718	0.3200539983354586	0.3481074034925893	0.3813712465849997	0.4016447460330513	0.4250021696925148	0.4265416548914431	0.4483394686659535	0.4760164817012875	0.4769334019665505	0.4861065162633273	0.5259905047708369	0.5648769780320213	0.5814225795728806	0.617719	0.6447867943930716	0.6540098117110421	0.6935257377549134	0.7045132537680537	0.7294218400557093	0.7740488040957042	0.8070288701639491	0.7822447563167118	0.8390896552954064	0.898563	0.9516100750707256	0.990027	1.0662844829088785	1.102550323676961	1.1010794434037663	1.1000327274924526	1.129943524523555	1.2211837272629802	1.261544619544573	1.3405776106580376	1.4051711627356835	1.4359228969024058	1.4552034006847243	1.4970134522734384	1.5969052767476395	1.6111633999128103	1.625245359168514	1.7001977349898798	1.7260198448567716	1.7694692967055046	1.8727649996875797	1.8889812991850603	1.9163083027445456	2.00616	2.090152638533777	2.233243532613048	2.239230680769669	2.3080988201445543	2.4218368851643928	2.5919896655133483	2.7092527434668416	2.8404819559725945	2.89957	3.041699381567004	3.1391990185240872	3.387226092697017	3.492579450452632	3.568700472799993	3.602325705517341	3.629522907025591	3.4315057025107776	3.519949327937513	3.3639860873805376	3.2288142372759863	3.0179289912230045	2.836241953659733	2.6073774257746734	2.513528079986527	2.0214621077502146	1.566029204712974	0.0907776
Dm1234CyOM1_20230801_sl1_ser1	0	0.00334448	0.00668896	0.0100334	0.0133779	0.0167224	0.0200669	0.0234114	0.0267559	0.0301003	0.0334448	0.0367893	0.0401338	0.0434783	0.0468227	0.0501672	0.0535117	0.0568562	0.0602007	0.0635452	0.0668896	0.0702341	0.0735786	0.0769231	0.0802676	0.083612	0.0869565	0.090301	0.0936455	0.09699	0.1003344481605351	0.1036789297658862	0.1070234113712374	0.1103678929765886	0.1137123745819397	0.1170568561872909	0.1204013377926421	0.1237458193979933	0.1270903010033444	0.1304347826086956	0.1337792642140468	0.1371237458193979	0.1404682274247491	0.1438127090301003	0.1471571906354515	0.1505016722408027	0.1538461538461538	0.157191	0.1605351170568562	0.1638795986622073	0.1672240802675585	0.1705685618729097	0.1739130434782608	0.177258	0.1806020066889632	0.1839464882943143	0.1872909698996655	0.1906354515050167	0.1939799331103679	0.197324	0.2006688963210702	0.2040133779264214	0.2073578595317725	0.2107023411371237	0.2140468227424749	0.217391	0.2207357859531772	0.2240802675585284	0.2274247491638795	0.2307692307692307	0.2341137123745819	0.2374581939799331	0.2408026755852843	0.2441471571906354	0.2474916387959866	0.2508361204013378	0.2541806020066889	0.2575250836120401	0.2608695652173913	0.2642140468227424	0.2675585284280936	0.2709030100334448	0.2742474916387959	0.2775919732441471	0.2809364548494983	0.2842809364548495	0.2876254180602006	0.2909698996655518	0.294314	0.2976588628762541	0.3010033444816054	0.3043478260869565	0.3076923076923077	0.3110367892976589	0.314381	0.3177257525083612	0.3210702341137124	0.3244147157190635	0.3277591973244147	0.3311036789297659	0.334448	0.3377926421404682	0.3411371237458194	0.3444816053511705	0.3478260869565217	0.3511705685618729	0.354515	0.3578595317725752	0.3612040133779264	0.3645484949832775	0.3678929765886287	0.3712374581939799	0.3745819397993311	0.3779264214046822	0.3812709030100334	0.3846153846153846	0.3879598662207358	0.391304	0.3946488294314381	0.3979933110367893	0.4013377926421405	0.4046822742474916	0.4080267558528428	0.411371	0.4147157190635451	0.4180602006688963	0.4214046822742475	0.4247491638795986	0.4280936454849498	0.431438	0.4347826086956521	0.4381270903010033	0.4414715719063545	0.4448160535117056	0.4481605351170568	0.451505	0.4548494983277591	0.4581939799331103	0.4615384615384615	0.4648829431438127	0.4682274247491638	0.471572	0.4749163879598662	0.4782608695652174	0.4816053511705686	0.4849498327759197	0.4882943143812709	0.4916387959866221	0.4949832775919732	0.4983277591973244	0.5016722408026756	0.5050167224080268	0.5083612040133779	0.5117056856187291	0.5150501672240803	0.5183946488294314	0.5217391304347826	0.5250836120401338	0.5284280936454849	0.5317725752508361	0.5351170568561873	0.5384615384615384	0.5418060200668896	0.5451505016722408	0.5484949832775919	0.5518394648829431	0.5551839464882943	0.5585284280936454	0.5618729096989966	0.5652173913043478	0.568562	0.5719063545150501	0.5752508361204013	0.5785953177257525	0.5819397993311036	0.5852842809364548	0.588629	0.5919732441471571	0.5953177257525083	0.5986622073578595	0.6020066889632107	0.6053511705685619	0.6086956521739131	0.6120401337792643	0.6153846153846154	0.6187290969899666	0.6220735785953178	0.6254180602006689	0.6287625418060201	0.6321070234113713	0.6354515050167224	0.6387959866220736	0.6421404682274248	0.6454849498327759	0.6488294314381271	0.6521739130434783	0.6555183946488294	0.6588628762541806	0.6622073578595318	0.6655518394648829	0.6688963210702341	0.6722408026755853	0.6755852842809364	0.6789297658862876	0.6822742474916388	0.685619	0.6889632107023411	0.6923076923076923	0.6956521739130435	0.6989966555183946	0.7023411371237458	0.705686	0.7090301003344481	0.7123745819397993	0.7157190635451505	0.7190635451505016	0.7224080267558528	0.725753	0.7290969899665551	0.7324414715719063	0.7357859531772575	0.7391304347826086	0.7424749163879598	0.745819	0.7491638795986622	0.7525083612040133	0.7558528428093645	0.7591973244147157	0.7625418060200668	0.765886	0.7692307692307692	0.7725752508361204	0.7759197324414716	0.7792642140468228	0.782609	0.7859531772575251	0.7892976588628763	0.7926421404682275	0.7959866220735786	0.7993311036789298	0.802676	0.8060200668896321	0.8093645484949833	0.8127090301003345	0.8160535117056856	0.8193979933110368	0.822742	0.8260869565217391	0.8294314381270903	0.8327759197324415	0.8361204013377926	0.8394648829431438	0.842809	0.8461538461538461	0.8494983277591973	0.8528428093645485	0.8561872909698997	0.8595317725752508	0.862876	0.8662207357859532	0.8695652173913043	0.8729096989966555	0.8762541806020067	0.8795986622073578	0.882943	0.8862876254180602	0.8896321070234113	0.8929765886287625	0.8963210702341137	0.8996655518394648	0.90301	0.9063545150501672	0.9096989966555185	0.9130434782608696	0.9163879598662208	0.9197324414715718	0.923077	0.9264214046822742	0.9297658862876254	0.9331103678929764	0.9364548494983276	0.9397993311036787	0.943144	0.9464882943143812	0.9498327759197324	0.9531772575250836	0.9565217391304348	0.959866	0.9632107023411371	0.9665551839464884	0.9698996655518396	0.9732441471571908	0.9765886287625418	0.979933	0.9832775919732442	0.9866220735785952	0.9899665551839464	0.9933110367892976	0.9966555183946488	1	-1.96649	-2.00251	-1.8669	-1.91182	-1.82597	-1.72227	-1.65051	-1.61928	-1.65167	-1.59027	-1.43252	-1.37065	-1.32022	-1.33849	-1.38999	-1.3807	-1.37216	-1.33746	-1.23557	-1.25802	-1.18415	-1.16979	-1.1254	-1.0507	-1.02358	-1.02085	-1.05321	-1.04672	-0.997018	-0.948543	-0.940886	-0.895472	-0.872543	-0.869157	-0.835062	-0.813157	-0.766835	-0.725295	-0.808539	-0.862982	-0.877821	-0.830344	-0.807792	-0.791648	-0.751874	-0.641481	-0.598679	-0.602317	-0.605984	-0.595817	-0.576263	-0.610441	-0.647904	-0.655965	-0.675399	-0.632553	-0.651468	-0.691975	-0.642735	-0.566989	-0.506029	-0.514515	-0.508103	-0.47239	-0.483768	-0.496264	-0.50556	-0.49358	-0.548847	-0.532158	-0.559769	-0.623069	-0.625109	-0.51009	-0.465086	-0.479437	-0.448517	-0.436507	-0.384282	-0.394107	-0.347162	-0.407253	-0.402881	-0.385403	-0.318178	-0.340407	-0.420043	-0.459824	-0.42466	-0.352853	-0.323467	-0.273671	-0.263597	-0.230812	-0.274308	-0.283798	-0.281106	-0.311969	-0.302151	-0.323615	-0.380349	-0.333301	-0.267292	-0.289471	-0.261223	-0.260764	-0.202237	-0.145992	-0.124143	-0.101715	-0.151557	-0.20494	-0.239169	-0.242738	-0.248294	-0.195087	-0.213295	-0.241778	-0.272577	-0.346661	-0.369807	-0.282386	-0.274803	-0.15986	-0.132316	-0.0993387	-0.191344	-0.120761	-0.120964	-0.166468	-0.146062	-0.207414	-0.288677	-0.331207	-0.343754	-0.287927	-0.20896	-0.138504	-0.0607814	-0.0473266	-0.00250715	0.00946562	0.0421971	0.1354064952681892	0.1544856947416565	0.1860634901015995	0.1415475073735814	0.1289293837838388	0.1571169875319628	0.0971605	-0.0201246	0.0088099	0.0382571	-0.0706714	-0.114927	-0.158512	-0.155752	-0.0932645	-0.0792674	-0.0301392	0.0337134	0.00503137	0.0819974	0.1390932248972985	0.0815332	0.106054	0.0873493	0.1023328259802048	0.1449566826678781	0.18158	0.1679643887011887	0.1822750980624433	0.1802764106399587	0.1989759053268693	0.1681490781027821	0.2396332247418799	0.3151242411931733	0.2472655015918381	0.2739865715316664	0.299552	0.2580073770622667	0.2635034565966285	0.207726	0.2698569923662647	0.3466072771150484	0.3798055407366704	0.4718211829143531	0.4080601240812359	0.370381	0.3590786475229378	0.3542428775191706	0.4073172107733152	0.4198492780445178	0.3629311596069861	0.355651	0.416023	0.4169608313383104	0.4624485042536518	0.4720167793947851	0.5553761981163448	0.5655614580713313	0.5766597016395932	0.5075982593285816	0.4181792219199985	0.3813163509103378	0.3383440900983455	0.3048308369433548	0.2586937636834732	0.278645	0.2897384520933799	0.3759026790871118	0.3957851300032605	0.4097324339029734	0.3822074963844534	0.42122	0.5120104544425983	0.4949198133324956	0.4835771175277525	0.5074028056537828	0.5132688318688134	0.468605	0.5242107460749773	0.5395003975748147	0.5269166680161255	0.4911109203161302	0.4950733792988052	0.4889980007461765	0.5326706600081069	0.5777158555996947	0.6374039580910161	0.6612394386912259	0.6968877145464656	0.754946	0.6811586562060885	0.7496998998636483	0.8345086048403763	0.9027224991638076	0.8586029651608601	0.7955746853582069	0.8735265297897604	0.9729441260403896	0.9037690016083147	0.9027093793120968	0.9662048664768488	0.9062733635227784	0.885222	0.9682225762011228	1.0700734978047606	1.1472912865884155	1.2667588827792735	1.1602611553397597	1.1069179578388468	1.133384241538202	1.1328668632103298	1.0887557254545268	1.1211519729141728	1.058639030319089	1.0514881788312076	1.003908569528865	0.9368237031609572	0.8826469644275974	0.9329776962999196	0.9726559960536344	1.1337361597366136	1.2487893620183883	1.3394134039986851	1.376435736196128	1.4016752388852356	1.368157355240864	1.2286416163389366	1.135323196537922	1.0287888268390677	0.8902232055456102	0.7984545081679544	0.7044707696484251	0.692138	0.6484345557217354	0.5063699937192212	0.4535462079682257	0.4804608681421472	0.3063892525930518	0.2615250155961376	0.267163	0.1899077575801319	0.2404681856256873	0.1864856707837121	0.1576683905338094	-0.0639093	-0.166385	-0.375996	-0.377405	-0.339835	-0.270972	-0.249727	-0.113198	-0.150537	-0.133107	-0.512969	-1.32701	-2.27652	-0.496351	-0.491206	-0.489225	-0.483946	-0.470429	-0.456034	-0.440827	-0.440895	-0.437131	-0.433785	-0.415423	-0.40694	-0.399134	-0.393524	-0.396219	-0.390564	-0.38697	-0.379092	-0.366605	-0.362771	-0.358496	-0.351785	-0.346337	-0.335427	-0.328238	-0.322315	-0.326046	-0.317805	-0.31378	-0.309756	-0.300674	-0.289105	-0.287055	-0.283681	-0.275939	-0.280526	-0.275864	-0.26633	-0.269558	-0.270628	-0.271833	-0.258561	-0.252084	-0.24959	-0.244069	-0.232084	-0.230573	-0.231839	-0.23325	-0.225646	-0.229595	-0.229063	-0.226043	-0.226182	-0.222017	-0.216704	-0.218761	-0.224688	-0.21945	-0.215434	-0.205369	-0.203482	-0.202651	-0.201268	-0.204598	-0.204375	-0.208748	-0.209536	-0.209428	-0.205179	-0.20226	-0.206568	-0.205835	-0.198069	-0.187381	-0.189591	-0.18924	-0.185206	-0.178108	-0.179458	-0.178798	-0.183201	-0.177371	-0.173696	-0.169868	-0.174611	-0.174764	-0.176625	-0.172088	-0.166917	-0.163159	-0.161575	-0.163812	-0.161791	-0.164294	-0.166202	-0.163548	-0.16291	-0.161368	-0.158264	-0.168077	-0.159803	-0.154442	-0.154309	-0.159243	-0.161721	-0.159032	-0.153919	-0.150348	-0.153976	-0.154448	-0.164522	-0.164143	-0.166405	-0.16678	-0.159732	-0.163033	-0.161101	-0.166705	-0.170875	-0.166368	-0.160273	-0.156748	-0.149829	-0.148979	-0.147726	-0.157436	-0.153536	-0.152001	-0.150667	-0.14763	-0.147489	-0.155451	-0.158808	-0.1602	-0.154714	-0.150996	-0.148819	-0.14268	-0.135045	-0.132599	-0.130134	-0.123135	-0.119652	-0.115034	-0.117353	-0.117367	-0.123572	-0.119856	-0.124032	-0.13068	-0.127811	-0.129377	-0.134048	-0.140963	-0.143785	-0.139814	-0.138364	-0.138921	-0.128648	-0.127027	-0.122811	-0.126615	-0.12293	-0.121365	-0.115469	-0.114605	-0.109566	-0.106521	-0.0981548	-0.0996582	-0.101889	-0.100112	-0.0923638	-0.10078	-0.0911251	-0.0865362	-0.0929219	-0.0934994	-0.0835267	-0.0819865	-0.0817149	-0.0735497	-0.0763731	-0.0745289	-0.0733824	-0.0659453	-0.0707579	-0.0718555	-0.071698	-0.0696061	-0.0669694	-0.0628629	-0.0615076	-0.0594864	-0.0522061	-0.0559557	-0.0536351	-0.0482025	-0.0483271	-0.052844	-0.0498936	-0.0446502	-0.0561891	-0.0570823	-0.0579736	-0.0650746	-0.0594247	-0.0534792	-0.0505591	-0.0420441	-0.0399915	-0.0365961	-0.0351135	-0.0233246	-0.0153149	-0.016111	-0.0191566	-0.0154323	-0.010547	-0.00498406	-0.000962241	-0.000531701	-0.0044181	0.00268928	0.00632319	0.0134357	0.0167723	0.0266595	0.037241	0.0469762	0.0584523	0.0655074	0.065772	0.0909006	0.0993573	0.1107280427969699	0.1285291130615056	0.1412779239193582	0.1609098327310999	0.1658948488323316	0.1735355289450493	0.1981087113106495	0.2113235294307907	0.2369803150307502	0.2519078729061743	0.2753568275962307	0.2934697464770922	0.3340220339411114	0.3688929358926533	0.3901049894960145	0.4195780418307012	0.4605967646215773	0.4948859504010059	0.5209501392176007	0.5624001061614463	0.6096191837310546	0.6544835929157935	0.7130772906531132	0.7914134630345716	1.6012595105930676	2.697394819284344	2.651972330035876	1.2398031852613125	0.9625024799054408	0.9681624315044638	0.9677553927537444	0.9992462845063887	1.0193137427742398	1.0497972612150652	1.0357812994087203	1.0225624185778082	1.0191611343810567	1.0164998511221957	1.0403836283701613	1.009791030889751	1.002277509944106	0.9966933529581196	0.9743839786359046	1.003087476057419	0.9723024060251166	0.959264	0.9962427156507214	0.968006	0.979916	0.9712233239375389	0.9398563880580312	0.8728069979121454	0.8272190030688285	0.7855654832004446	0.7848761779037671	0.7568585356200405	0.7076840110091184	0.6661178481991497	0.6566471441471015	0.578544	0.5370897015083103	0.3210825048944894	0.0717089	-0.357328
Dm13Dv24CyO_20230725_sl1_ser9	0	0.00334448	0.00668896	0.0100334	0.0133779	0.0167224	0.0200669	0.0234114	0.0267559	0.0301003	0.0334448	0.0367893	0.0401338	0.0434783	0.0468227	0.0501672	0.0535117	0.0568562	0.0602007	0.0635452	0.0668896	0.0702341	0.0735786	0.0769231	0.0802676	0.083612	0.0869565	0.090301	0.0936455	0.09699	0.1003344481605351	0.1036789297658862	0.1070234113712374	0.1103678929765886	0.1137123745819397	0.1170568561872909	0.1204013377926421	0.1237458193979933	0.1270903010033444	0.1304347826086956	0.1337792642140468	0.1371237458193979	0.1404682274247491	0.1438127090301003	0.1471571906354515	0.1505016722408027	0.1538461538461538	0.157191	0.1605351170568562	0.1638795986622073	0.1672240802675585	0.1705685618729097	0.1739130434782608	0.177258	0.1806020066889632	0.1839464882943143	0.1872909698996655	0.1906354515050167	0.1939799331103679	0.197324	0.2006688963210702	0.2040133779264214	0.2073578595317725	0.2107023411371237	0.2140468227424749	0.217391	0.2207357859531772	0.2240802675585284	0.2274247491638795	0.2307692307692307	0.2341137123745819	0.2374581939799331	0.2408026755852843	0.2441471571906354	0.2474916387959866	0.2508361204013378	0.2541806020066889	0.2575250836120401	0.2608695652173913	0.2642140468227424	0.2675585284280936	0.2709030100334448	0.2742474916387959	0.2775919732441471	0.2809364548494983	0.2842809364548495	0.2876254180602006	0.2909698996655518	0.294314	0.2976588628762541	0.3010033444816054	0.3043478260869565	0.3076923076923077	0.3110367892976589	0.314381	0.3177257525083612	0.3210702341137124	0.3244147157190635	0.3277591973244147	0.3311036789297659	0.334448	0.3377926421404682	0.3411371237458194	0.3444816053511705	0.3478260869565217	0.3511705685618729	0.354515	0.3578595317725752	0.3612040133779264	0.3645484949832775	0.3678929765886287	0.3712374581939799	0.3745819397993311	0.3779264214046822	0.3812709030100334	0.3846153846153846	0.3879598662207358	0.391304	0.3946488294314381	0.3979933110367893	0.4013377926421405	0.4046822742474916	0.4080267558528428	0.411371	0.4147157190635451	0.4180602006688963	0.4214046822742475	0.4247491638795986	0.4280936454849498	0.431438	0.4347826086956521	0.4381270903010033	0.4414715719063545	0.4448160535117056	0.4481605351170568	0.451505	0.4548494983277591	0.4581939799331103	0.4615384615384615	0.4648829431438127	0.4682274247491638	0.471572	0.4749163879598662	0.4782608695652174	0.4816053511705686	0.4849498327759197	0.4882943143812709	0.4916387959866221	0.4949832775919732	0.4983277591973244	0.5016722408026756	0.5050167224080268	0.5083612040133779	0.5117056856187291	0.5150501672240803	0.5183946488294314	0.5217391304347826	0.5250836120401338	0.5284280936454849	0.5317725752508361	0.5351170568561873	0.5384615384615384	0.5418060200668896	0.5451505016722408	0.5484949832775919	0.5518394648829431	0.5551839464882943	0.5585284280936454	0.5618729096989966	0.5652173913043478	0.568562	0.5719063545150501	0.5752508361204013	0.5785953177257525	0.5819397993311036	0.5852842809364548	0.588629	0.5919732441471571	0.5953177257525083	0.5986622073578595	0.6020066889632107	0.6053511705685619	0.6086956521739131	0.6120401337792643	0.6153846153846154	0.6187290969899666	0.6220735785953178	0.6254180602006689	0.6287625418060201	0.6321070234113713	0.6354515050167224	0.6387959866220736	0.6421404682274248	0.6454849498327759	0.6488294314381271	0.6521739130434783	0.6555183946488294	0.6588628762541806	0.6622073578595318	0.6655518394648829	0.6688963210702341	0.6722408026755853	0.6755852842809364	0.6789297658862876	0.6822742474916388	0.685619	0.6889632107023411	0.6923076923076923	0.6956521739130435	0.6989966555183946	0.7023411371237458	0.705686	0.7090301003344481	0.7123745819397993	0.7157190635451505	0.7190635451505016	0.7224080267558528	0.725753	0.7290969899665551	0.7324414715719063	0.7357859531772575	0.7391304347826086	0.7424749163879598	0.745819	0.7491638795986622	0.7525083612040133	0.7558528428093645	0.7591973244147157	0.7625418060200668	0.765886	0.7692307692307692	0.7725752508361204	0.7759197324414716	0.7792642140468228	0.782609	0.7859531772575251	0.7892976588628763	0.7926421404682275	0.7959866220735786	0.7993311036789298	0.802676	0.8060200668896321	0.8093645484949833	0.8127090301003345	0.8160535117056856	0.8193979933110368	0.822742	0.8260869565217391	0.8294314381270903	0.8327759197324415	0.8361204013377926	0.8394648829431438	0.842809	0.8461538461538461	0.8494983277591973	0.8528428093645485	0.8561872909698997	0.8595317725752508	0.862876	0.8662207357859532	0.8695652173913043	0.8729096989966555	0.8762541806020067	0.8795986622073578	0.882943	0.8862876254180602	0.8896321070234113	0.8929765886287625	0.8963210702341137	0.8996655518394648	0.90301	0.9063545150501672	0.9096989966555185	0.9130434782608696	0.9163879598662208	0.9197324414715718	0.923077	0.9264214046822742	0.9297658862876254	0.9331103678929764	0.9364548494983276	0.9397993311036787	0.943144	0.9464882943143812	0.9498327759197324	0.9531772575250836	0.9565217391304348	0.959866	0.9632107023411371	0.9665551839464884	0.9698996655518396	0.9732441471571908	0.9765886287625418	0.979933	0.9832775919732442	0.9866220735785952	0.9899665551839464	0.9933110367892976	0.9966555183946488	1	-3.16352	-2.07103	-1.59173	-0.937017	-0.605287	-0.162669	0.2532981258362567	0.5551612666212308	0.8175357838943582	0.937628	0.993884	1.1511275129952248	1.0480321986517442	0.9670660653798367	1.0618657299995364	0.8880808301969968	0.7762494718917234	0.6844869567949556	0.7446824443591745	0.7834136584912277	0.5763361131882166	0.4250181802188018	0.4484707126927251	0.3439312420716248	0.2822825866395945	0.2794693513269164	0.298228	0.4108273329569523	0.4344760829183877	0.3235365755045961	0.1329972445283997	0.0638466	0.0709143	0.0465609	0.018431	0.2180845658226826	0.2913377238760299	0.1545358018330377	0.1387821681122841	0.2428654081439034	0.2684643299880345	0.2914811316380407	0.1807913988717371	0.1954399931942905	0.1663247305131759	0.208046	0.2261419805923026	0.2658789498575255	0.310742	0.4550478360269721	0.3644461866239275	0.3314352961913438	0.2270374819431855	0.3170699571539027	0.1132362188816213	-0.0637294	0.0125689	-0.0724241	-0.00512327	0.0797072	0.1527475724959348	0.1970122423637179	0.1516324766439254	0.1462177662783232	0.1893014249613851	0.1942705645962214	0.2485519261068587	0.2537827114126539	0.1924164320051487	0.0304354	0.0859971	0.1049032351037633	0.0446191	0.0791406	0.138093	0.1114336020399394	0.0302726	0.0024827	-0.0424796	-0.0296974	-0.0194414	0.00704906	-0.0556248	-0.152894	-0.0062743	0.0469767	0.0160688	-0.0092246	0.052105	0.0104305	0.0978513	0.1632945345828825	0.1728912979944107	0.2338606995608887	0.217114	0.2430529767105261	0.1879230638645938	0.0401136	0.0529924	0.083387	0.1203203915911555	0.2008821964952328	0.2957199165344876	0.270525	0.1737140521934692	0.1349036793838559	0.1201000546540458	0.0859652	0.1353054959312467	0.1428578368138371	0.0786786	-0.000411679	0.048459	0.0801048	0.0792907	0.0371648	0.1157426999328093	0.2132330142011925	0.2204367389545498	0.2418387067012986	0.1685647438741738	0.1427510149629519	0.2096422130842835	0.2634012305828149	0.2535857161922485	0.2752281964752424	0.2821216180688511	0.1918232107056615	0.1590549422532794	0.1630614788736621	0.2394944201501996	0.2307520879216742	0.2768797119743509	0.2833948928228911	0.3461899851388053	0.3835543826336544	0.2316843506264688	0.2385780899841531	0.2707682874409406	0.2052422700852779	0.1393657664327371	0.0948341	0.1616966152118272	0.202223	0.1558744389798615	0.2235722786223046	0.2431272735667187	0.2615000264469239	0.2648413539788502	0.2162912306326029	0.1676647142129501	0.1285209672751087	0.197453	0.1820738235601922	0.2259610121699503	0.244805	0.2376704902108242	0.12321	0.1061041818026709	0.1188562016838063	0.1311547431475566	0.1528411070599605	0.0353888	-0.0233017	0.0338008	0.07381	0.0872173	0.1022050475487694	0.1941974741610403	0.3284328308626907	0.3300264078125257	0.2283203856555424	0.1745854192515064	0.170882	0.1401401927256798	0.1524892050845303	0.0955135	0.017432	0.1020598711010359	0.1226477207767157	0.118517	0.0855931	0.1136573989338434	0.1541948275752071	0.0220244	0.01856	0.0166391	-0.0110404	0.1269454766421151	0.1738888047932544	0.2031000132237954	0.2122957950770988	0.1970725147230589	0.1492441320514847	0.1222230943881582	0.1015635187648277	0.0912723	0.1171909104224594	0.1436278920166198	-0.00523544	-0.123373	-0.106129	-0.201416	-0.203609	-0.225168	-0.205262	-0.123804	-0.0232406	0.030492	0.0128936	-0.00150532	-0.0614155	-0.111933	-0.106188	-0.154115	-0.0943713	-0.0675237	0.0116407	0.0706412	0.0559301	0.0536299	-0.0446202	-0.0390475	-0.126722	-0.224247	-0.303866	-0.336096	-0.320285	-0.227406	-0.173435	-0.234311	-0.383396	-0.371607	-0.441605	-0.470963	-0.48337	-0.511864	-0.538588	-0.535846	-0.486278	-0.376457	-0.403534	-0.480068	-0.598652	-0.607895	-0.649275	-0.658304	-0.67668	-0.681153	-0.706245	-0.715567	-0.723182	-0.775413	-0.773973	-0.799017	-0.759997	-0.778031	-0.786687	-0.740287	-0.766233	-0.804839	-0.812492	-0.793301	-0.814051	-0.767781	-0.725446	-0.654614	-0.638397	-0.605275	-0.520362	-0.478901	-0.462756	-0.330568	-0.211006	-0.264156	-0.21788	-0.153807	-0.142352	-0.240099	-0.286386	-0.351042	-0.401268	-0.543811	-0.516065	-0.467045	-0.505518	-0.622078	-0.662827	-0.818634	-0.900982	-1.02165	-1.1194	-1.32496	-1.50183	-1.64323	-1.7426	-1.98224	-2.42606	-3.22043	-3.64394	-1.16114	-0.909392	-0.724974	-0.626859	-0.511971	-0.442442	-0.370943	-0.320993	-0.270805	-0.259914	-0.22016	-0.175659	-0.168371	-0.14948	-0.144042	-0.155212	-0.154511	-0.133654	-0.103474	-0.114986	-0.148918	-0.136885	-0.123996	-0.149877	-0.152176	-0.143466	-0.135225	-0.132159	-0.121596	-0.12702	-0.165776	-0.167633	-0.150819	-0.172901	-0.167703	-0.146076	-0.149083	-0.15937	-0.153337	-0.146291	-0.143348	-0.123446	-0.120213	-0.134409	-0.122442	-0.133189	-0.141406	-0.129468	-0.121615	-0.0960253	-0.106183	-0.122927	-0.138673	-0.136503	-0.163856	-0.186554	-0.193069	-0.213492	-0.197463	-0.172456	-0.174424	-0.189061	-0.171177	-0.176275	-0.17864	-0.165748	-0.169349	-0.148702	-0.148739	-0.16489	-0.163994	-0.144504	-0.145079	-0.122584	-0.12033	-0.108189	-0.135609	-0.165835	-0.200911	-0.19538	-0.213639	-0.210621	-0.205865	-0.199178	-0.213123	-0.21674	-0.215546	-0.206314	-0.219546	-0.227269	-0.206114	-0.208548	-0.214762	-0.217749	-0.224973	-0.217243	-0.222004	-0.235566	-0.264656	-0.267626	-0.268044	-0.246414	-0.253603	-0.234031	-0.247553	-0.266619	-0.274059	-0.257974	-0.269116	-0.262805	-0.273308	-0.291711	-0.270403	-0.276057	-0.280271	-0.294299	-0.28697	-0.269721	-0.282276	-0.290404	-0.295045	-0.302886	-0.291307	-0.277022	-0.278427	-0.267837	-0.295402	-0.306484	-0.316066	-0.31355	-0.305405	-0.318292	-0.316039	-0.313073	-0.299196	-0.285691	-0.297241	-0.300153	-0.292911	-0.312465	-0.333715	-0.327426	-0.324757	-0.328285	-0.338143	-0.334215	-0.336503	-0.325604	-0.313583	-0.333421	-0.316827	-0.328569	-0.325619	-0.332845	-0.324966	-0.325081	-0.322532	-0.331747	-0.336028	-0.333768	-0.346553	-0.338192	-0.378053	-0.381375	-0.361572	-0.357869	-0.353688	-0.348964	-0.335764	-0.324737	-0.317366	-0.336484	-0.356178	-0.359817	-0.35746	-0.357839	-0.364627	-0.36598	-0.343789	-0.352654	-0.363618	-0.375109	-0.35885	-0.351829	-0.362473	-0.366705	-0.356938	-0.376199	-0.358551	-0.348327	-0.339258	-0.337452	-0.340925	-0.33661	-0.339874	-0.34508	-0.34067	-0.335858	-0.337229	-0.352101	-0.34461	-0.343545	-0.340519	-0.33561	-0.338398	-0.333966	-0.309111	-0.302487	-0.302571	-0.297384	-0.275897	-0.278865	-0.287406	-0.282465	-0.271089	-0.237683	-0.213659	-0.172266	-0.162422	-0.159477	-0.127474	-0.121353	-0.102307	-0.149031	-0.154647	-0.116504	-0.119522	-0.109253	-0.0644643	-0.0399038	-0.0364272	-0.0614406	-0.0708107	-0.0517833	-0.0242996	0.000548774	-0.0243588	-0.00587905	0.0102479	0.0492367	0.0605825	0.0690351	0.0925075	0.0858783	0.0815415	0.1052312011039212	0.1184204522619041	0.1474678479615985	0.1603636608338454	0.2101548997615742	0.276785	0.2451020948100293	0.3224928403314831	0.3519692344182606	0.4118156174090184	0.5046324957195734	0.5403045322861821	0.5830133327026249	0.6696980929522823	0.7656582054374869	0.8082521149166116	0.9273908360526016	0.9692410805344704	1.124001215484033	1.1995191246651644	1.3315546703816248	1.4751485072523045	1.6417081944794565	1.8476556518526064	2.0360603239037047	2.279236334288788	2.403921809236048	2.627581790465517	2.833557322425168	2.87748	2.966802104163432	3.182223501032855	3.4203970039485365	3.359358457903604	3.450207416982761	3.4667253019287454	3.608193232385623	3.732107839428568	3.821797548084252	3.876311540514218	3.907955768326567	3.8483198989694296	3.749496654766445	3.980127325583856	3.846639482352318	3.617763551162714	3.709615104654786	3.5676200886655303	3.410794992522186	3.3402787560934186	3.2261177862878885	2.791515012762915	1.875968963737543	-0.170665	-1.1849
Dm34Dv12hom_20230811_sl1_ser37	0	0.00334448	0.00668896	0.0100334	0.0133779	0.0167224	0.0200669	0.0234114	0.0267559	0.0301003	0.0334448	0.0367893	0.0401338	0.0434783	0.0468227	0.0501672	0.0535117	0.0568562	0.0602007	0.0635452	0.0668896	0.0702341	0.0735786	0.0769231	0.0802676	0.083612	0.0869565	0.090301	0.0936455	0.09699	0.1003344481605351	0.1036789297658862	0.1070234113712374	0.1103678929765886	0.1137123745819397	0.1170568561872909	0.1204013377926421	0.1237458193979933	0.1270903010033444	0.1304347826086956	0.1337792642140468	0.1371237458193979	0.1404682274247491	0.1438127090301003	0.1471571906354515	0.1505016722408027	0.1538461538461538	0.157191	0.1605351170568562	0.1638795986622073	0.1672240802675585	0.1705685618729097	0.1739130434782608	0.177258	0.1806020066889632	0.1839464882943143	0.1872909698996655	0.1906354515050167	0.1939799331103679	0.197324	0.2006688963210702	0.2040133779264214	0.2073578595317725	0.2107023411371237	0.2140468227424749	0.217391	0.2207357859531772	0.2240802675585284	0.2274247491638795	0.2307692307692307	0.2341137123745819	0.2374581939799331	0.2408026755852843	0.2441471571906354	0.2474916387959866	0.2508361204013378	0.2541806020066889	0.2575250836120401	0.2608695652173913	0.2642140468227424	0.2675585284280936	0.2709030100334448	0.2742474916387959	0.2775919732441471	0.2809364548494983	0.2842809364548495	0.2876254180602006	0.2909698996655518	0.294314	0.2976588628762541	0.3010033444816054	0.3043478260869565	0.3076923076923077	0.3110367892976589	0.314381	0.3177257525083612	0.3210702341137124	0.3244147157190635	0.3277591973244147	0.3311036789297659	0.334448	0.3377926421404682	0.3411371237458194	0.3444816053511705	0.3478260869565217	0.3511705685618729	0.354515	0.3578595317725752	0.3612040133779264	0.3645484949832775	0.3678929765886287	0.3712374581939799	0.3745819397993311	0.3779264214046822	0.3812709030100334	0.3846153846153846	0.3879598662207358	0.391304	0.3946488294314381	0.3979933110367893	0.4013377926421405	0.4046822742474916	0.4080267558528428	0.411371	0.4147157190635451	0.4180602006688963	0.4214046822742475	0.4247491638795986	0.4280936454849498	0.431438	0.4347826086956521	0.4381270903010033	0.4414715719063545	0.4448160535117056	0.4481605351170568	0.451505	0.4548494983277591	0.4581939799331103	0.4615384615384615	0.4648829431438127	0.4682274247491638	0.471572	0.4749163879598662	0.4782608695652174	0.4816053511705686	0.4849498327759197	0.4882943143812709	0.4916387959866221	0.4949832775919732	0.4983277591973244	0.5016722408026756	0.5050167224080268	0.5083612040133779	0.5117056856187291	0.5150501672240803	0.5183946488294314	0.5217391304347826	0.5250836120401338	0.5284280936454849	0.5317725752508361	0.5351170568561873	0.5384615384615384	0.5418060200668896	0.5451505016722408	0.5484949832775919	0.5518394648829431	0.5551839464882943	0.5585284280936454	0.5618729096989966	0.5652173913043478	0.568562	0.5719063545150501	0.5752508361204013	0.5785953177257525	0.5819397993311036	0.5852842809364548	0.588629	0.5919732441471571	0.5953177257525083	0.5986622073578595	0.6020066889632107	0.6053511705685619	0.6086956521739131	0.6120401337792643	0.6153846153846154	0.6187290969899666	0.6220735785953178	0.6254180602006689	0.6287625418060201	0.6321070234113713	0.6354515050167224	0.6387959866220736	0.6421404682274248	0.6454849498327759	0.6488294314381271	0.6521739130434783	0.6555183946488294	0.6588628762541806	0.6622073578595318	0.6655518394648829	0.6688963210702341	0.6722408026755853	0.6755852842809364	0.6789297658862876	0.6822742474916388	0.685619	0.6889632107023411	0.6923076923076923	0.6956521739130435	0.6989966555183946	0.7023411371237458	0.705686	0.7090301003344481	0.7123745819397993	0.7157190635451505	0.7190635451505016	0.7224080267558528	0.725753	0.7290969899665551	0.7324414715719063	0.7357859531772575	0.7391304347826086	0.7424749163879598	0.745819	0.7491638795986622	0.7525083612040133	0.7558528428093645	0.7591973244147157	0.7625418060200668	0.765886	0.7692307692307692	0.7725752508361204	0.7759197324414716	0.7792642140468228	0.782609	0.7859531772575251	0.7892976588628763	0.7926421404682275	0.7959866220735786	0.7993311036789298	0.802676	0.8060200668896321	0.8093645484949833	0.8127090301003345	0.8160535117056856	0.8193979933110368	0.822742	0.8260869565217391	0.8294314381270903	0.8327759197324415	0.8361204013377926	0.8394648829431438	0.842809	0.8461538461538461	0.8494983277591973	0.8528428093645485	0.8561872909698997	0.8595317725752508	0.862876	0.8662207357859532	0.8695652173913043	0.8729096989966555	0.8762541806020067	0.8795986622073578	0.882943	0.8862876254180602	0.8896321070234113	0.8929765886287625	0.8963210702341137	0.8996655518394648	0.90301	0.9063545150501672	0.9096989966555185	0.9130434782608696	0.9163879598662208	0.9197324414715718	0.923077	0.9264214046822742	0.9297658862876254	0.9331103678929764	0.9364548494983276	0.9397993311036787	0.943144	0.9464882943143812	0.9498327759197324	0.9531772575250836	0.9565217391304348	0.959866	0.9632107023411371	0.9665551839464884	0.9698996655518396	0.9732441471571908	0.9765886287625418	0.979933	0.9832775919732442	0.9866220735785952	0.9899665551839464	0.9933110367892976	0.9966555183946488	1																																																																																																																																																																																																																																																																																																													-0.450667	-0.467255	-0.511007	-0.53411	-0.526803	-0.525478	-0.546178	-0.547959	-0.534049	-0.476919	-0.517193	-0.527356	-0.513126	-0.5205	-0.513373	-0.512558	-0.512246	-0.536412	-0.538098	-0.547638	-0.538331	-0.504881	-0.485238	-0.461342	-0.441521	-0.466006	-0.482767	-0.471704	-0.467409	-0.469665	-0.465321	-0.454161	-0.455571	-0.461685	-0.457227	-0.445668	-0.436172	-0.4341	-0.437744	-0.442538	-0.448932	-0.440828	-0.430568	-0.433374	-0.416288	-0.433224	-0.423174	-0.433267	-0.410647	-0.424141	-0.423316	-0.428122	-0.429309	-0.427918	-0.429266	-0.45429	-0.462261	-0.457031	-0.472095	-0.478984	-0.495435	-0.478544	-0.468332	-0.45915	-0.481835	-0.4717	-0.481552	-0.483311	-0.480281	-0.493158	-0.494882	-0.462104	-0.479009	-0.481893	-0.481388	-0.497152	-0.513732	-0.499248	-0.510501	-0.505092	-0.503407	-0.523014	-0.544481	-0.512774	-0.513829	-0.505184	-0.480053	-0.456595	-0.465291	-0.451397	-0.45426	-0.438553	-0.434801	-0.453926	-0.465286	-0.480299	-0.504551	-0.48553	-0.487023	-0.477537	-0.475925	-0.46397	-0.467071	-0.457018	-0.459453	-0.480584	-0.483112	-0.496059	-0.500412	-0.492887	-0.491368	-0.490833	-0.465182	-0.462232	-0.45857	-0.444829	-0.44082	-0.426703	-0.41077	-0.406928	-0.402598	-0.401979	-0.402969	-0.389701	-0.406012	-0.40872	-0.417193	-0.414116	-0.42036	-0.413217	-0.411682	-0.416601	-0.409148	-0.418502	-0.409904	-0.40303	-0.387115	-0.388059	-0.402557	-0.390766	-0.392933	-0.407247	-0.388762	-0.367088	-0.351074	-0.332367	-0.321449	-0.317598	-0.308078	-0.295497	-0.274288	-0.272694	-0.262337	-0.260735	-0.286613	-0.296881	-0.298063	-0.292019	-0.275542	-0.251523	-0.254765	-0.262132	-0.253843	-0.203367	-0.212287	-0.209567	-0.206213	-0.215217	-0.211384	-0.198336	-0.180254	-0.167204	-0.170419	-0.169859	-0.164418	-0.180669	-0.192479	-0.194209	-0.161671	-0.177493	-0.134452	-0.120661	-0.130235	-0.117353	-0.0873874	-0.0665925	-0.0584248	-0.0505529	-0.0639814	-0.0650296	-0.0405892	-0.047495	-0.0380673	-0.0309653	-0.0386301	-0.0373826	0.00587079	0.0181996	0.0262166	0.00682257	0.0132078	0.0174046	0.0227398	0.0353215	0.0667414	0.099279	0.1183607778126297	0.1100936430091894	0.1193833068308809	0.1203513369274641	0.1575309880388896	0.1503870958705547	0.1801329192316885	0.1923234008906712	0.2396047508085339	0.2914555588428245	0.3039511090051254	0.3191975661471821	0.3501356240029135	0.3594995945829181	0.3516241223468525	0.3528058643410427	0.3452428473034309	0.378606	0.3992946289559749	0.3853099095996445	0.3764512656764255	0.404968	0.4580795760684016	0.4614291602783567	0.4875824168477081	0.5015757578604678	0.5571590550843237	0.5847288042151938	0.5771713649302087	0.5923770200794275	0.6328712912254553	0.6541707280450038	0.6610798195621125	0.6874924496317573	0.7317530172906205	0.7334506087991198	0.7151027593737285	0.7284325009401984	0.7600951093164457	0.785514	0.7876539596496791	0.8200402545015205	0.8723358988261504	0.9274653202257144	0.9659904099827906	0.946512	0.9429813566787904	0.9516501659908544	0.9946494316515304	0.991645	1.116930585104536	1.1914264686592402	1.2488572139885576	1.2786061634100283	1.29639	1.4014588480154335	1.3672846439810735	1.4263827821609414	1.4801994594277752	1.603828045553405	1.6823081814223022	1.8068961979184244	1.8636159635294052	1.8802286392562475	2.016032674575046	2.127854381816705	2.206864384226676	2.287826789586536	2.4072989836070247	2.4509588778321083	2.561371964511435	2.598601716833326	2.720710506771416	2.6710254172781287	2.7269143353638783	2.8308136037975062	2.858940467827023	2.8810793349014987	2.863072430986867	2.995638293932277	2.93906	2.9600833646866462	3.1045425761895884	3.1209426254318635	3.207471100517731	3.1882601726213697	3.103828689037892	3.186353588643862	2.837184984307888	2.8128575613969105	2.6624622784353336	2.229974672934134	1.7471518107510502	1.1353741471576764
Dm234Dv1hom_20231019_sl2_ser35	0	0.00334448	0.00668896	0.0100334	0.0133779	0.0167224	0.0200669	0.0234114	0.0267559	0.0301003	0.0334448	0.0367893	0.0401338	0.0434783	0.0468227	0.0501672	0.0535117	0.0568562	0.0602007	0.0635452	0.0668896	0.0702341	0.0735786	0.0769231	0.0802676	0.083612	0.0869565	0.090301	0.0936455	0.09699	0.1003344481605351	0.1036789297658862	0.1070234113712374	0.1103678929765886	0.1137123745819397	0.1170568561872909	0.1204013377926421	0.1237458193979933	0.1270903010033444	0.1304347826086956	0.1337792642140468	0.1371237458193979	0.1404682274247491	0.1438127090301003	0.1471571906354515	0.1505016722408027	0.1538461538461538	0.157191	0.1605351170568562	0.1638795986622073	0.1672240802675585	0.1705685618729097	0.1739130434782608	0.177258	0.1806020066889632	0.1839464882943143	0.1872909698996655	0.1906354515050167	0.1939799331103679	0.197324	0.2006688963210702	0.2040133779264214	0.2073578595317725	0.2107023411371237	0.2140468227424749	0.217391	0.2207357859531772	0.2240802675585284	0.2274247491638795	0.2307692307692307	0.2341137123745819	0.2374581939799331	0.2408026755852843	0.2441471571906354	0.2474916387959866	0.2508361204013378	0.2541806020066889	0.2575250836120401	0.2608695652173913	0.2642140468227424	0.2675585284280936	0.2709030100334448	0.2742474916387959	0.2775919732441471	0.2809364548494983	0.2842809364548495	0.2876254180602006	0.2909698996655518	0.294314	0.2976588628762541	0.3010033444816054	0.3043478260869565	0.3076923076923077	0.3110367892976589	0.314381	0.3177257525083612	0.3210702341137124	0.3244147157190635	0.3277591973244147	0.3311036789297659	0.334448	0.3377926421404682	0.3411371237458194	0.3444816053511705	0.3478260869565217	0.3511705685618729	0.354515	0.3578595317725752	0.3612040133779264	0.3645484949832775	0.3678929765886287	0.3712374581939799	0.3745819397993311	0.3779264214046822	0.3812709030100334	0.3846153846153846	0.3879598662207358	0.391304	0.3946488294314381	0.3979933110367893	0.4013377926421405	0.4046822742474916	0.4080267558528428	0.411371	0.4147157190635451	0.4180602006688963	0.4214046822742475	0.4247491638795986	0.4280936454849498	0.431438	0.4347826086956521	0.4381270903010033	0.4414715719063545	0.4448160535117056	0.4481605351170568	0.451505	0.4548494983277591	0.4581939799331103	0.4615384615384615	0.4648829431438127	0.4682274247491638	0.471572	0.4749163879598662	0.4782608695652174	0.4816053511705686	0.4849498327759197	0.4882943143812709	0.4916387959866221	0.4949832775919732	0.4983277591973244	0.5016722408026756	0.5050167224080268	0.5083612040133779	0.5117056856187291	0.5150501672240803	0.5183946488294314	0.5217391304347826	0.5250836120401338	0.5284280936454849	0.5317725752508361	0.5351170568561873	0.5384615384615384	0.5418060200668896	0.5451505016722408	0.5484949832775919	0.5518394648829431	0.5551839464882943	0.5585284280936454	0.5618729096989966	0.5652173913043478	0.568562	0.5719063545150501	0.5752508361204013	0.5785953177257525	0.5819397993311036	0.5852842809364548	0.588629	0.5919732441471571	0.5953177257525083	0.5986622073578595	0.6020066889632107	0.6053511705685619	0.6086956521739131	0.6120401337792643	0.6153846153846154	0.6187290969899666	0.6220735785953178	0.6254180602006689	0.6287625418060201	0.6321070234113713	0.6354515050167224	0.6387959866220736	0.6421404682274248	0.6454849498327759	0.6488294314381271	0.6521739130434783	0.6555183946488294	0.6588628762541806	0.6622073578595318	0.6655518394648829	0.6688963210702341	0.6722408026755853	0.6755852842809364	0.6789297658862876	0.6822742474916388	0.685619	0.6889632107023411	0.6923076923076923	0.6956521739130435	0.6989966555183946	0.7023411371237458	0.705686	0.7090301003344481	0.7123745819397993	0.7157190635451505	0.7190635451505016	0.7224080267558528	0.725753	0.7290969899665551	0.7324414715719063	0.7357859531772575	0.7391304347826086	0.7424749163879598	0.745819	0.7491638795986622	0.7525083612040133	0.7558528428093645	0.7591973244147157	0.7625418060200668	0.765886	0.7692307692307692	0.7725752508361204	0.7759197324414716	0.7792642140468228	0.782609	0.7859531772575251	0.7892976588628763	0.7926421404682275	0.7959866220735786	0.7993311036789298	0.802676	0.8060200668896321	0.8093645484949833	0.8127090301003345	0.8160535117056856	0.8193979933110368	0.822742	0.8260869565217391	0.8294314381270903	0.8327759197324415	0.8361204013377926	0.8394648829431438	0.842809	0.8461538461538461	0.8494983277591973	0.8528428093645485	0.8561872909698997	0.8595317725752508	0.862876	0.8662207357859532	0.8695652173913043	0.8729096989966555	0.8762541806020067	0.8795986622073578	0.882943	0.8862876254180602	0.8896321070234113	0.8929765886287625	0.8963210702341137	0.8996655518394648	0.90301	0.9063545150501672	0.9096989966555185	0.9130434782608696	0.9163879598662208	0.9197324414715718	0.923077	0.9264214046822742	0.9297658862876254	0.9331103678929764	0.9364548494983276	0.9397993311036787	0.943144	0.9464882943143812	0.9498327759197324	0.9531772575250836	0.9565217391304348	0.959866	0.9632107023411371	0.9665551839464884	0.9698996655518396	0.9732441471571908	0.9765886287625418	0.979933	0.9832775919732442	0.9866220735785952	0.9899665551839464	0.9933110367892976	0.9966555183946488	1	-1.31998	-1.19695	-1.27106	-1.29346	-1.23676	-1.21759	-1.21584	-1.20331	-1.19604	-1.19858	-1.21237	-1.16236	-1.15593	-1.12674	-1.09325	-1.05954	-1.06173	-1.01408	-0.975668	-0.9699	-0.934504	-0.944583	-0.893112	-0.838431	-0.851841	-0.862944	-0.888957	-0.892491	-0.851467	-0.809767	-0.829852	-0.805042	-0.829848	-0.835837	-0.828639	-0.847874	-0.811029	-0.835379	-0.858412	-0.838534	-0.821644	-0.81548	-0.82283	-0.775279	-0.792088	-0.759027	-0.757952	-0.784914	-0.780097	-0.766589	-0.781756	-0.761902	-0.757214	-0.709094	-0.765691	-0.785758	-0.812523	-0.834085	-0.807248	-0.765025	-0.75569	-0.759529	-0.748263	-0.770963	-0.767044	-0.776835	-0.759679	-0.762934	-0.772725	-0.817703	-0.787508	-0.766964	-0.815572	-0.79413	-0.793219	-0.782954	-0.833424	-0.834196	-0.784709	-0.788559	-0.761698	-0.759003	-0.723802	-0.693473	-0.709488	-0.735325	-0.714289	-0.714283	-0.692327	-0.701594	-0.735587	-0.720952	-0.729342	-0.715797	-0.699088	-0.68197	-0.689807	-0.641526	-0.63483	-0.647419	-0.621057	-0.635017	-0.660273	-0.61647	-0.636429	-0.641081	-0.616465	-0.635596	-0.598632	-0.539696	-0.520532	-0.518608	-0.506852	-0.49652	-0.527634	-0.542608	-0.533501	-0.505559	-0.479524	-0.51551	-0.532957	-0.501996	-0.501061	-0.466745	-0.429731	-0.355458	-0.390342	-0.395931	-0.360112	-0.401701	-0.402752	-0.351328	-0.383005	-0.39694	-0.384969	-0.323582	-0.316548	-0.311149	-0.298044	-0.300037	-0.326437	-0.292466	-0.295613	-0.272065	-0.22316	-0.248607	-0.239861	-0.227635	-0.243226	-0.21231	-0.180889	-0.190475	-0.161838	-0.138056	-0.159123	-0.121171	-0.120827	-0.0775533	-0.024347	-0.0399842	-0.0553692	-0.019551	0.0274737	-0.00186595	-0.0675216	-0.0172239	-0.0888183	-0.0173436	-0.0524971	-0.0424929	-0.0618896	-0.0412304	0.00347774	0.0162142	0.1117821581281312	0.1396596860176832	0.1966235735864151	0.1663206073341284	0.1876164510377685	0.239095	0.3047712102442949	0.2814166035225932	0.3154553069394794	0.282099	0.2780418631529437	0.307419	0.282567	0.2708271201921188	0.3167760015688332	0.3096556801683341	0.344464	0.2707611862955238	0.2168415501674299	0.2829433576582689	0.2879751403194889	0.3440207335782831	0.2460528292826209	0.2852240725880423	0.2942312568252337	0.3733070059787357	0.4196889985153679	0.4635328572458604	0.4797990216508329	0.4223065482393324	0.379718	0.4520353561437685	0.49354	0.4139476539680372	0.4754495713051868	0.5764338185993053	0.5322043948895808	0.5027967716872738	0.5332820736772304	0.4393921228913546	0.4951449577887705	0.6231749824194048	0.490911	0.5031053583370023	0.6197777654315081	0.6105077047772142	0.7086936356167047	0.6714025239766778	0.7933697366249968	0.6988742341923894	0.724976	0.7393939683243572	0.7945985186267054	0.7646839607281872	0.7736779332218776	0.8904306045295743	0.8687044323623586	0.9506388779143728	1.0195478962203544	1.036862124961755	1.1299929698129605	1.1747224914856202	1.1572660512520971	1.2409578963549954	1.1804352858063798	1.1560278647906892	1.2297348997038593	1.2682816068400071	1.2924123374658474	1.278916912769396	1.2604003190512216	1.2694160319191174	1.2798242434407778	1.1368632014725315	1.2269729064830843	1.227852529036974	1.2033652621587718	1.1976206741519495	1.1880585038514766	1.1975038916373042	1.350192900952625	1.203523432181555	1.2890407053915054	1.2307352264524012	1.2843922023040777	1.3755221830179865	1.319276686965867	1.2665014336030276	1.4341133173583136	1.336408051488014	1.3385855002292892	1.2158459256503718	1.333615202083671	1.3859157719298607	1.313280444345317	1.2312281610099367	1.138934431003211	1.2655552647516413	1.3684900049888344	1.3266097880185326	1.4586503988753017	1.3914043437483985	1.3808180999373802	1.4380298365245547	1.3684977315770488	1.3041904732644398	1.350944663737388	1.4000959012794256	1.3161741316780653	1.37331	1.4196031589875888	1.372822658642833	1.2506417915974002	1.3613555302598213	1.523641489771011	1.6244900163308604	1.5556359410851213	1.3345047149449678	1.1611398626945229	0.928365	0.649832	0.1722892333068307	-0.505066	-1.18729	-1.40183	-1.4216	-1.63219	-1.54038	-1.52628	-1.45769	-1.40917	-1.38321	-1.33141	-1.30537	-1.29753	-1.25349	-1.22297	-1.15997	-1.09575	-1.01537	-0.96266	-0.925848	-0.890308	-0.866361	-0.83675	-0.81901	-0.802745	-0.757877	-0.726811	-0.710826	-0.685571	-0.669311	-0.664112	-0.65317	-0.597122	-0.55512	-0.577421	-0.525869	-0.567868	-0.541796	-0.540901	-0.544093	-0.512148	-0.511331	-0.500444	-0.476339	-0.451946	-0.420785	-0.400017	-0.416021	-0.360829	-0.359337	-0.336431	-0.342988	-0.356608	-0.344865	-0.32581	-0.340922	-0.310516	-0.304991	-0.358698	-0.376801	-0.379401	-0.379232	-0.329589	-0.372112	-0.33852	-0.335413	-0.335208	-0.329857	-0.372823	-0.348522	-0.323243	-0.356204	-0.359699	-0.372926	-0.374061	-0.404829	-0.425	-0.432253	-0.409811	-0.422797	-0.42844	-0.454378	-0.4343	-0.459924	-0.422111	-0.408817	-0.396089	-0.409749	-0.420675	-0.435614	-0.457569	-0.438153	-0.453692	-0.453272	-0.455486	-0.450588	-0.437481	-0.428858	-0.387186	-0.380085	-0.367063	-0.342701	-0.350124	-0.382131	-0.363464	-0.379523	-0.384665	-0.380327	-0.37324	-0.370019	-0.353799	-0.35214	-0.333654	-0.32587	-0.30986	-0.281172	-0.258986	-0.296404	-0.312448	-0.311455	-0.313001	-0.298192	-0.291778	-0.311128	-0.330318	-0.305417	-0.296911	-0.272822	-0.270005	-0.241158	-0.226584	-0.218642	-0.215965	-0.232747	-0.228643	-0.215885	-0.237343	-0.231804	-0.236035	-0.222292	-0.227911	-0.21221	-0.228343	-0.205861	-0.221669	-0.216384	-0.188229	-0.206342	-0.193131	-0.196713	-0.189241	-0.216335	-0.209172	-0.176415	-0.178097	-0.168484	-0.176594	-0.209918	-0.214449	-0.159604	-0.178577	-0.16597	-0.173005	-0.182617	-0.162558	-0.157682	-0.143816	-0.153273	-0.168661	-0.123487	-0.17202	-0.145008	-0.179491	-0.183479	-0.158762	-0.159536	-0.148147	-0.179563	-0.15816	-0.118175	-0.113027	-0.107035	-0.0806367	-0.0871493	-0.0500797	-0.0738016	-0.0641881	-0.08104	-0.0908857	-0.0802165	-0.0831407	-0.104721	-0.0844195	-0.090762	-0.0829917	-0.0878905	-0.095579	-0.0774464	-0.0844922	-0.0904687	-0.0776085	-0.0625774	-0.0616336	-0.0728036	-0.0463805	-0.0264933	-0.0151495	-0.00690813	-0.00869257	-0.0324815	-0.031047	-0.0452079	-0.00805089	0.00105625	0.00799334	-0.00289445	0.0221675	-0.00461706	0.0134291	0.0431183	0.0215912	0.0337991	0.0744953	0.067464	0.112388	0.1167186917056666	0.1761527196331121	0.1442646933630244	0.2225545005910713	0.2216632008186641	0.2437642263648344	0.2269724200413306	0.2272308334320153	0.2202684008396716	0.2368445621290815	0.2933398560367562	0.3165056597257721	0.3539649453191666	0.371177	0.4265488736539379	0.4259712939130028	0.4784395566482426	0.4676786383429848	0.4624765037125172	0.5024634984849633	0.5852643836320162	0.63884	0.6551227962297843	0.6539150264436056	0.6855672450137645	0.686669	0.6940702083478337	0.7399946716907079	0.7021157805467929	0.6996525838411847	0.7472461558212782	0.7735993598000973	0.7880571410857036	0.8482273081001847	0.8258827867679293	0.9052597726202536	0.9486197110602476	1.002675944502579	1.0989777835645222	1.1301282137470292	1.1609500552723713	1.2286894572606155	1.2187053150237437	1.2755494216843353	1.299132389815379	1.3843777332793814	1.412610464212249	1.398407582506047	1.3607104078159735	1.4847819731639118	1.5950778761897233	1.6619046819619228	1.7399573511763862	1.8219456005798509	1.84144	1.8901406020467129	1.9675116705062436	2.050768008351323	2.0792927822973053	2.215736015832366	2.219750624286226	2.1692873829938737	2.200530509102085	2.225749691938024	2.2187142819496235	2.1253266971939797	2.143929029065574	2.347958507480613	2.4808319371296297	2.570946492879313	2.306750458808972	2.2626916782117883	2.227740768779153	1.9830313213793127	1.623013565178176	0.9734767808527536	-0.442195	-1.26269	-1.26812
Dm234Dv1hom_20231020_sl3_ser10	0	0.00334448	0.00668896	0.0100334	0.0133779	0.0167224	0.0200669	0.0234114	0.0267559	0.0301003	0.0334448	0.0367893	0.0401338	0.0434783	0.0468227	0.0501672	0.0535117	0.0568562	0.0602007	0.0635452	0.0668896	0.0702341	0.0735786	0.0769231	0.0802676	0.083612	0.0869565	0.090301	0.0936455	0.09699	0.1003344481605351	0.1036789297658862	0.1070234113712374	0.1103678929765886	0.1137123745819397	0.1170568561872909	0.1204013377926421	0.1237458193979933	0.1270903010033444	0.1304347826086956	0.1337792642140468	0.1371237458193979	0.1404682274247491	0.1438127090301003	0.1471571906354515	0.1505016722408027	0.1538461538461538	0.157191	0.1605351170568562	0.1638795986622073	0.1672240802675585	0.1705685618729097	0.1739130434782608	0.177258	0.1806020066889632	0.1839464882943143	0.1872909698996655	0.1906354515050167	0.1939799331103679	0.197324	0.2006688963210702	0.2040133779264214	0.2073578595317725	0.2107023411371237	0.2140468227424749	0.217391	0.2207357859531772	0.2240802675585284	0.2274247491638795	0.2307692307692307	0.2341137123745819	0.2374581939799331	0.2408026755852843	0.2441471571906354	0.2474916387959866	0.2508361204013378	0.2541806020066889	0.2575250836120401	0.2608695652173913	0.2642140468227424	0.2675585284280936	0.2709030100334448	0.2742474916387959	0.2775919732441471	0.2809364548494983	0.2842809364548495	0.2876254180602006	0.2909698996655518	0.294314	0.2976588628762541	0.3010033444816054	0.3043478260869565	0.3076923076923077	0.3110367892976589	0.314381	0.3177257525083612	0.3210702341137124	0.3244147157190635	0.3277591973244147	0.3311036789297659	0.334448	0.3377926421404682	0.3411371237458194	0.3444816053511705	0.3478260869565217	0.3511705685618729	0.354515	0.3578595317725752	0.3612040133779264	0.3645484949832775	0.3678929765886287	0.3712374581939799	0.3745819397993311	0.3779264214046822	0.3812709030100334	0.3846153846153846	0.3879598662207358	0.391304	0.3946488294314381	0.3979933110367893	0.4013377926421405	0.4046822742474916	0.4080267558528428	0.411371	0.4147157190635451	0.4180602006688963	0.4214046822742475	0.4247491638795986	0.4280936454849498	0.431438	0.4347826086956521	0.4381270903010033	0.4414715719063545	0.4448160535117056	0.4481605351170568	0.451505	0.4548494983277591	0.4581939799331103	0.4615384615384615	0.4648829431438127	0.4682274247491638	0.471572	0.4749163879598662	0.4782608695652174	0.4816053511705686	0.4849498327759197	0.4882943143812709	0.4916387959866221	0.4949832775919732	0.4983277591973244	0.5016722408026756	0.5050167224080268	0.5083612040133779	0.5117056856187291	0.5150501672240803	0.5183946488294314	0.5217391304347826	0.5250836120401338	0.5284280936454849	0.5317725752508361	0.5351170568561873	0.5384615384615384	0.5418060200668896	0.5451505016722408	0.5484949832775919	0.5518394648829431	0.5551839464882943	0.5585284280936454	0.5618729096989966	0.5652173913043478	0.568562	0.5719063545150501	0.5752508361204013	0.5785953177257525	0.5819397993311036	0.5852842809364548	0.588629	0.5919732441471571	0.5953177257525083	0.5986622073578595	0.6020066889632107	0.6053511705685619	0.6086956521739131	0.6120401337792643	0.6153846153846154	0.6187290969899666	0.6220735785953178	0.6254180602006689	0.6287625418060201	0.6321070234113713	0.6354515050167224	0.6387959866220736	0.6421404682274248	0.6454849498327759	0.6488294314381271	0.6521739130434783	0.6555183946488294	0.6588628762541806	0.6622073578595318	0.6655518394648829	0.6688963210702341	0.6722408026755853	0.6755852842809364	0.6789297658862876	0.6822742474916388	0.685619	0.6889632107023411	0.6923076923076923	0.6956521739130435	0.6989966555183946	0.7023411371237458	0.705686	0.7090301003344481	0.7123745819397993	0.7157190635451505	0.7190635451505016	0.7224080267558528	0.725753	0.7290969899665551	0.7324414715719063	0.7357859531772575	0.7391304347826086	0.7424749163879598	0.745819	0.7491638795986622	0.7525083612040133	0.7558528428093645	0.7591973244147157	0.7625418060200668	0.765886	0.7692307692307692	0.7725752508361204	0.7759197324414716	0.7792642140468228	0.782609	0.7859531772575251	0.7892976588628763	0.7926421404682275	0.7959866220735786	0.7993311036789298	0.802676	0.8060200668896321	0.8093645484949833	0.8127090301003345	0.8160535117056856	0.8193979933110368	0.822742	0.8260869565217391	0.8294314381270903	0.8327759197324415	0.8361204013377926	0.8394648829431438	0.842809	0.8461538461538461	0.8494983277591973	0.8528428093645485	0.8561872909698997	0.8595317725752508	0.862876	0.8662207357859532	0.8695652173913043	0.8729096989966555	0.8762541806020067	0.8795986622073578	0.882943	0.8862876254180602	0.8896321070234113	0.8929765886287625	0.8963210702341137	0.8996655518394648	0.90301	0.9063545150501672	0.9096989966555185	0.9130434782608696	0.9163879598662208	0.9197324414715718	0.923077	0.9264214046822742	0.9297658862876254	0.9331103678929764	0.9364548494983276	0.9397993311036787	0.943144	0.9464882943143812	0.9498327759197324	0.9531772575250836	0.9565217391304348	0.959866	0.9632107023411371	0.9665551839464884	0.9698996655518396	0.9732441471571908	0.9765886287625418	0.979933	0.9832775919732442	0.9866220735785952	0.9899665551839464	0.9933110367892976	0.9966555183946488	1	-1.81298	-1.58565	-1.28011	-1.24549	-1.08633	-0.78505	-0.358084	-0.126188	0.0725336	0.1536930603103102	0.1553036901027513	0.1444581028503674	-0.119449	-0.00247788	-0.0513183	0.2588328769438957	0.4198032229131535	0.0948565	0.01	0.043178	0.1982352384481913	0.2001481846106844	0.2451893141821962	0.1920180990891693	0.283237	0.2349078116695786	0.2344919148832085	0.1476982050089141	0.2201102310766348	0.168213	0.0684589	-0.0606487	0.0583144	0.1935879543758926	0.0137929	0.1223790845726809	0.0894896	-0.00581419	-0.0647503	-0.0706175	-0.154939	0.00125106	0.0140908	0.00308134	-0.110456	-0.146615	-0.0344286	-0.0284108	-0.0991236	-0.0982894	-0.119794	-0.0822601	0.00372084	-0.0250173	-0.0751455	-0.0564924	-0.263501	-0.22038	-0.187716	-0.2582	-0.307716	-0.255351	-0.25703	-0.198153	-0.0789508	-0.213887	-0.215026	-0.272331	-0.36732	-0.170725	-0.099088	-0.0210812	-0.0401303	-0.207409	-0.288437	-0.325672	-0.282742	-0.194111	-0.105038	-0.165418	-0.125037	-0.126401	-0.156682	-0.323575	-0.25254	-0.296527	-0.267226	-0.304023	-0.40676	-0.324122	-0.149615	-0.161889	-0.182547	-0.329237	-0.142369	0.0126757	-0.0431011	-0.0966558	-0.0521021	-0.0569159	0.1048620215109294	0.1116752042446576	0.0698763	0.111067	0.0153007	-0.118268	-0.10608	-0.0503125	-0.10152	-0.0670786	0.0651167	-0.011079	-0.0182045	-0.0650029	-0.0118034	0.0122983	-0.0130474	-0.0406346	-0.00346872	-0.188636	-0.10414	-0.0296828	0.00641548	0.044446	0.0961827	0.0849704	-0.0078769	-0.0401608	0.11183	0.1310348911439978	0.0226978	0.00391955	0.0350588	-0.00179716	0.0487687	0.080865	-0.0152667	0.0313536	-0.0546625	-0.125652	-0.0393116	-0.106516	-0.0994396	-0.0250744	-0.0240404	0.0585304	-0.102516	0.0330119	0.1461906541956517	0.1208932773254736	0.1632131436731486	0.1884434574842307	0.0850001	0.137725	0.087257	0.00664092	0.0174535	0.0738298	0.0625138	0.0623465	0.1153481125506115	0.0467089	0.0408268	-0.0253613	-0.0862357	-0.0626127	-0.19011	-0.137317	-0.0670315	-0.142742	-0.0743381	0.002543	0.0542171	0.0551872	-0.0325795	-0.0235657	-0.0177326	-0.0973537	-0.138534	-0.0910184	-0.0585697	-0.0630687	0.0515694	0.00080281	-0.057959	-3.72474e-05	-0.0846796	-0.0417672	0.0122233	0.072549	0.0641586	-0.0495455	-0.0337796	-0.0442386	0.0248493	0.0421248	0.0443262	-0.171725	-0.113203	-0.194718	-0.195244	-0.0715584	-0.0543253	-0.0738663	-0.106467	-0.0900238	-0.197647	-0.067866	0.0050339	-0.00947199	-0.0753936	-0.0519061	-0.136162	-0.0343126	-0.0486953	-0.0241602	0.0201823	-0.00588612	0.0878972	0.0492822	0.0683066	0.0219558	0.0397412	-0.0245571	0.00754188	-0.0856504	0.025922	0.1955284953227447	0.1844119824125095	0.2380861993106757	0.0872486	-0.0551182	0.0718142	0.0569051	0.1865026237660351	0.1592979433998725	0.1875679443916741	0.0693428	0.1761704054428532	0.1876643740877707	0.1750114844032276	0.2076692965506205	0.3010525103400823	0.190344	0.00824057	0.0373523	0.1268887855012507	0.176453	-0.0491803	-0.029375	0.1074787877163308	0.1724933819795863	0.3222188645031419	0.1964750922580092	0.1097986237548346	0.0747597	0.1840495195600344	0.056978	0.0869396	0.1377342097524438	0.2167053509461939	0.2484333924187058	0.1188326116544827	0.2274685042733337	0.3023269309816485	0.4450132669217145	0.4269509151052689	0.2793421752457014	0.2497176609000037	0.1435955696337532	0.1538139061004141	0.3393868120059463	0.1267919551294704	0.1416938395517228	0.2694325830160524	0.3962506352526833	0.3880267568062731	0.227401	0.150646	0.0797551	0.152935	0.0376221	0.2092916478251475	0.0384274	0.181152	0.2067812892364147	0.5225288662326438	0.5499629030082512	0.8105116163403481	0.962538	0.93244	0.9090596851876884	1.1134072998342712	1.1239218088866725	0.9063874210663734	0.09814	-0.71235	-1.77925	-2.74772	-2.86756	-0.684423	-0.663457	-0.642189	-0.626155	-0.600286	-0.57999	-0.563307	-0.550681	-0.533919	-0.523011	-0.511922	-0.503272	-0.488209	-0.48854	-0.476131	-0.46599	-0.463231	-0.454242	-0.453874	-0.441253	-0.429811	-0.422256	-0.421569	-0.40779	-0.401372	-0.399079	-0.399888	-0.393226	-0.385574	-0.385514	-0.391752	-0.388812	-0.385945	-0.38417	-0.37815	-0.368898	-0.366065	-0.356366	-0.370415	-0.369186	-0.36324	-0.364124	-0.354293	-0.357698	-0.369256	-0.381206	-0.377843	-0.372056	-0.369997	-0.373529	-0.372646	-0.375651	-0.364334	-0.368462	-0.375414	-0.378576	-0.384669	-0.388654	-0.384682	-0.381367	-0.381312	-0.372542	-0.369686	-0.370259	-0.369634	-0.371752	-0.370875	-0.37108	-0.380138	-0.367747	-0.356883	-0.36237	-0.356926	-0.367017	-0.370402	-0.368328	-0.36564	-0.360025	-0.357555	-0.35435	-0.351047	-0.352643	-0.361473	-0.369941	-0.362824	-0.362698	-0.363389	-0.360568	-0.369998	-0.365422	-0.353915	-0.349531	-0.352488	-0.359318	-0.34765	-0.348186	-0.348835	-0.34056	-0.3398	-0.341247	-0.334025	-0.33365	-0.324406	-0.334634	-0.338017	-0.339922	-0.34364	-0.335787	-0.343217	-0.338182	-0.32741	-0.325182	-0.328971	-0.332388	-0.332845	-0.325578	-0.329455	-0.331116	-0.331647	-0.330564	-0.323466	-0.320359	-0.322464	-0.322537	-0.30948	-0.317123	-0.309138	-0.303957	-0.296175	-0.301242	-0.307177	-0.312171	-0.306731	-0.305522	-0.301549	-0.306199	-0.308183	-0.311121	-0.305724	-0.317157	-0.308014	-0.31562	-0.308349	-0.309891	-0.304244	-0.300907	-0.315836	-0.303364	-0.30109	-0.298375	-0.285503	-0.291025	-0.29206	-0.293316	-0.284829	-0.289624	-0.290603	-0.288436	-0.292565	-0.29164	-0.296052	-0.298491	-0.29459	-0.293651	-0.30204	-0.289818	-0.291032	-0.298147	-0.29419	-0.300895	-0.299831	-0.295676	-0.293536	-0.287764	-0.289032	-0.284784	-0.280523	-0.282034	-0.281774	-0.275959	-0.276648	-0.26719	-0.268332	-0.268445	-0.275134	-0.275791	-0.272246	-0.26783	-0.264407	-0.252988	-0.257859	-0.2566	-0.25552	-0.254002	-0.264226	-0.255014	-0.252497	-0.248344	-0.246939	-0.244937	-0.249523	-0.230989	-0.232638	-0.229459	-0.226789	-0.222497	-0.225751	-0.212369	-0.205745	-0.202809	-0.198645	-0.199636	-0.190536	-0.181644	-0.172017	-0.171333	-0.168505	-0.146403	-0.135632	-0.136173	-0.124683	-0.115958	-0.111545	-0.111237	-0.10065	-0.102871	-0.089327	-0.0562798	-0.0427259	-0.0338474	-0.0277588	-0.0251716	-0.00971203	0.0085612	0.0297718	0.0529324	0.0681976	0.0655122	0.100831	0.1317071880994953	0.1393164501668765	0.162184	0.2000326651170844	0.2080087194766033	0.2356388129710951	0.2700815767229002	0.292665	0.3264187490617468	0.3444070950191483	0.3686432336422229	0.4267134518305528	0.462344	0.4887085190603564	0.5412513838088152	0.5741554304779587	0.6105527638673904	0.6799265646883406	0.7203459663606535	0.7734833126631367	0.7941675564219625	0.8186035562074353	0.8639616608808285	0.9217298723087528	0.9871067313624516	1.0408202446849115	1.23412	1.3007009746835607	1.371153830793596	1.4683760695834165	1.5133	1.5901067003308735	1.7119703815749732	1.7902119517863226	1.8817010082029315	2.0183896227605294	2.158738312549202	2.3022763145759324	2.4101954178556086	2.561117171931228	2.675802739452583	2.8443791124525664	3.0121661347896227	3.2252821824218967	3.4281171089713744	3.649654964609415	3.759194586412261	3.92539	4.192968568294602	4.441427930948099	4.852299814612776	5.085972980512474	5.34291	5.570128365331444	5.704145620472751	5.792470153854878	5.372569202598241	4.713943256176654	3.298432905434342	1.3588581412833023	0.1180374308351288
Dm23Dv14hom_20240412_sl1_ser20	0	0.00334448	0.00668896	0.0100334	0.0133779	0.0167224	0.0200669	0.0234114	0.0267559	0.0301003	0.0334448	0.0367893	0.0401338	0.0434783	0.0468227	0.0501672	0.0535117	0.0568562	0.0602007	0.0635452	0.0668896	0.0702341	0.0735786	0.0769231	0.0802676	0.083612	0.0869565	0.090301	0.0936455	0.09699	0.1003344481605351	0.1036789297658862	0.1070234113712374	0.1103678929765886	0.1137123745819397	0.1170568561872909	0.1204013377926421	0.1237458193979933	0.1270903010033444	0.1304347826086956	0.1337792642140468	0.1371237458193979	0.1404682274247491	0.1438127090301003	0.1471571906354515	0.1505016722408027	0.1538461538461538	0.157191	0.1605351170568562	0.1638795986622073	0.1672240802675585	0.1705685618729097	0.1739130434782608	0.177258	0.1806020066889632	0.1839464882943143	0.1872909698996655	0.1906354515050167	0.1939799331103679	0.197324	0.2006688963210702	0.2040133779264214	0.2073578595317725	0.2107023411371237	0.2140468227424749	0.217391	0.2207357859531772	0.2240802675585284	0.2274247491638795	0.2307692307692307	0.2341137123745819	0.2374581939799331	0.2408026755852843	0.2441471571906354	0.2474916387959866	0.2508361204013378	0.2541806020066889	0.2575250836120401	0.2608695652173913	0.2642140468227424	0.2675585284280936	0.2709030100334448	0.2742474916387959	0.2775919732441471	0.2809364548494983	0.2842809364548495	0.2876254180602006	0.2909698996655518	0.294314	0.2976588628762541	0.3010033444816054	0.3043478260869565	0.3076923076923077	0.3110367892976589	0.314381	0.3177257525083612	0.3210702341137124	0.3244147157190635	0.3277591973244147	0.3311036789297659	0.334448	0.3377926421404682	0.3411371237458194	0.3444816053511705	0.3478260869565217	0.3511705685618729	0.354515	0.3578595317725752	0.3612040133779264	0.3645484949832775	0.3678929765886287	0.3712374581939799	0.3745819397993311	0.3779264214046822	0.3812709030100334	0.3846153846153846	0.3879598662207358	0.391304	0.3946488294314381	0.3979933110367893	0.4013377926421405	0.4046822742474916	0.4080267558528428	0.411371	0.4147157190635451	0.4180602006688963	0.4214046822742475	0.4247491638795986	0.4280936454849498	0.431438	0.4347826086956521	0.4381270903010033	0.4414715719063545	0.4448160535117056	0.4481605351170568	0.451505	0.4548494983277591	0.4581939799331103	0.4615384615384615	0.4648829431438127	0.4682274247491638	0.471572	0.4749163879598662	0.4782608695652174	0.4816053511705686	0.4849498327759197	0.4882943143812709	0.4916387959866221	0.4949832775919732	0.4983277591973244	0.5016722408026756	0.5050167224080268	0.5083612040133779	0.5117056856187291	0.5150501672240803	0.5183946488294314	0.5217391304347826	0.5250836120401338	0.5284280936454849	0.5317725752508361	0.5351170568561873	0.5384615384615384	0.5418060200668896	0.5451505016722408	0.5484949832775919	0.5518394648829431	0.5551839464882943	0.5585284280936454	0.5618729096989966	0.5652173913043478	0.568562	0.5719063545150501	0.5752508361204013	0.5785953177257525	0.5819397993311036	0.5852842809364548	0.588629	0.5919732441471571	0.5953177257525083	0.5986622073578595	0.6020066889632107	0.6053511705685619	0.6086956521739131	0.6120401337792643	0.6153846153846154	0.6187290969899666	0.6220735785953178	0.6254180602006689	0.6287625418060201	0.6321070234113713	0.6354515050167224	0.6387959866220736	0.6421404682274248	0.6454849498327759	0.6488294314381271	0.6521739130434783	0.6555183946488294	0.6588628762541806	0.6622073578595318	0.6655518394648829	0.6688963210702341	0.6722408026755853	0.6755852842809364	0.6789297658862876	0.6822742474916388	0.685619	0.6889632107023411	0.6923076923076923	0.6956521739130435	0.6989966555183946	0.7023411371237458	0.705686	0.7090301003344481	0.7123745819397993	0.7157190635451505	0.7190635451505016	0.7224080267558528	0.725753	0.7290969899665551	0.7324414715719063	0.7357859531772575	0.7391304347826086	0.7424749163879598	0.745819	0.7491638795986622	0.7525083612040133	0.7558528428093645	0.7591973244147157	0.7625418060200668	0.765886	0.7692307692307692	0.7725752508361204	0.7759197324414716	0.7792642140468228	0.782609	0.7859531772575251	0.7892976588628763	0.7926421404682275	0.7959866220735786	0.7993311036789298	0.802676	0.8060200668896321	0.8093645484949833	0.8127090301003345	0.8160535117056856	0.8193979933110368	0.822742	0.8260869565217391	0.8294314381270903	0.8327759197324415	0.8361204013377926	0.8394648829431438	0.842809	0.8461538461538461	0.8494983277591973	0.8528428093645485	0.8561872909698997	0.8595317725752508	0.862876	0.8662207357859532	0.8695652173913043	0.8729096989966555	0.8762541806020067	0.8795986622073578	0.882943	0.8862876254180602	0.8896321070234113	0.8929765886287625	0.8963210702341137	0.8996655518394648	0.90301	0.9063545150501672	0.9096989966555185	0.9130434782608696	0.9163879598662208	0.9197324414715718	0.923077	0.9264214046822742	0.9297658862876254	0.9331103678929764	0.9364548494983276	0.9397993311036787	0.943144	0.9464882943143812	0.9498327759197324	0.9531772575250836	0.9565217391304348	0.959866	0.9632107023411371	0.9665551839464884	0.9698996655518396	0.9732441471571908	0.9765886287625418	0.979933	0.9832775919732442	0.9866220735785952	0.9899665551839464	0.9933110367892976	0.9966555183946488	1	-2.46315	-2.28606	-2.04809	-1.9039	-1.77356	-1.6552	-1.60589	-1.60332	-1.60567	-1.55962	-1.54035	-1.51182	-1.45151	-1.41159	-1.40575	-1.39198	-1.34255	-1.35622	-1.26987	-1.28455	-1.25699	-1.1823	-1.17559	-1.16614	-1.13177	-1.17214	-1.18343	-1.14216	-1.16612	-1.10882	-1.17958	-1.18818	-1.1795	-1.17175	-1.17491	-1.17759	-1.2109	-1.17896	-1.15196	-1.20601	-1.18561	-1.17803	-1.16267	-1.17511	-1.15719	-1.13983	-1.11112	-1.11319	-1.13276	-1.06344	-1.04737	-0.975833	-0.994191	-0.964405	-1.03185	-0.986655	-0.942982	-0.936543	-0.933554	-0.898972	-0.835504	-0.826786	-0.863432	-0.793868	-0.740038	-0.713825	-0.723639	-0.738203	-0.733202	-0.77996	-0.792024	-0.766478	-0.645341	-0.54079	-0.613313	-0.582624	-0.619367	-0.663454	-0.624513	-0.585028	-0.523154	-0.520074	-0.480366	-0.462695	-0.456102	-0.37197	-0.386233	-0.373854	-0.38005	-0.419894	-0.330905	-0.25401	-0.278539	-0.334167	-0.348561	-0.302357	-0.309877	-0.296884	-0.271179	-0.234664	-0.219383	-0.187489	-0.133861	-0.0900121	-0.061457	-0.103809	-0.0653213	0.0128818	0.1273097978164539	0.1756414961226938	0.18006	0.138033	0.1634585842827398	0.080327	0.1493647731329159	0.188913	0.0922035	0.0788885	0.1645782984277326	0.1930754662240358	0.2060991592556892	0.2123324905434889	0.2106652275981073	0.2053813971542319	0.2035185244534212	0.1749997847990921	0.16438	0.1307481298143177	0.1251139727417122	0.1617040476327329	0.1438702594576821	0.2600629342916791	0.2676775145293991	0.3766320128794091	0.3102532983760226	0.3705596681095444	0.4089244517730021	0.4524038655735075	0.4771213132287232	0.4199920648187826	0.3320884085903038	0.2946001466521331	0.2325698601756053	0.1674121409429861	0.2927888660201537	0.3468058555773433	0.4894968916903039	0.4588421094387325	0.4411182516510087	0.4500474020044074	0.4481620732264604	0.4254756734726703	0.5514889443428976	0.6050755431186134	0.596817	0.6213446034453085	0.7100553163605892	0.7695297476761876	0.7862223023458536	0.7494741323129727	0.6797422229874726	0.6110461734354411	0.7416606541297238	0.7558709665865673	0.7382988934325436	0.7044148268326876	0.7733196707972485	0.7363998473684179	0.6926388123924674	0.6948885123510399	0.6422903529184586	0.6723083539387172	0.6232963709216861	0.6502694160420915	0.6268277636471614	0.657582	0.7003506153845013	0.7546045758566298	0.756089	0.7620041879136112	0.7671497830638087	0.9239878656613644	0.940733	0.7805125597503644	0.6720048647838771	0.6017450816735919	0.6504644181316344	0.6498622949193101	0.7141048218238013	0.574778	0.6110586709174719	0.5761248519410276	0.6722679643275832	0.7994964266896185	0.8552714664474277	0.7576814719151148	0.7195474534471564	0.6969793306945196	0.6616669475938474	0.6529684045173493	0.5251051257096379	0.4772455069114119	0.5872408430976518	0.6217796061288358	0.5785977952990994	0.4772022907516074	0.5123740688236744	0.4693860195513423	0.5833862156334367	0.6045435335641919	0.6083860984103628	0.5775299587235532	0.5820149215603647	0.6258317205964227	0.5974415449638834	0.6094821550883827	0.5320508259047191	0.4657473737337717	0.5671160360897871	0.6294525178244925	0.5931885915971304	0.5277637868105013	0.5067762504583829	0.4944191727896343	0.562597	0.6189507550513621	0.7461926376855853	0.6951559484434469	0.6540979447837667	0.6352573373263034	0.6386791780572821	0.598123	0.5699577034602701	0.488096	0.4175317277191976	0.4615882975668275	0.4982705151641931	0.4915219344998597	0.5280185623079888	0.5162424356722186	0.5662237774683495	0.5516536759601758	0.5138043925361203	0.5127990698949679	0.3937241921109471	0.3489455183624114	0.3221260260437224	0.3377056927880589	0.3766266066834145	0.2673291535271512	0.3365158572790983	0.2309278744603196	0.2622850836489348	0.2077487147463841	0.1511508245563802	0.0824262	0.0636608	0.0205803	0.0416916	-0.00594859	-0.0987903	-0.00195238	0.0363057	0.0559138	-0.0799458	-0.118742	-0.191168	-0.234451	-0.351148	-0.27989	-0.211261	-0.238662	-0.255727	-0.297902	-0.386455	-0.411689	-0.33393	-0.316406	-0.289254	-0.37995	-0.319577	-0.312619	-0.338678	-0.283639	-0.171269	-0.0303309	-0.027954	0.00638913	0.0273617	0.1794693385542946	0.5205914155937585	0.4921915641388286	0.6526157947605434	0.698608	0.6072820530157998	0.6076800726464695	0.4334967536205104	0.1971591043360106	-0.370294	-1.14572	-0.609898	-0.560984	-0.527677	-0.50172	-0.477964	-0.463913	-0.442132	-0.439962	-0.429389	-0.411875	-0.405447	-0.392093	-0.387211	-0.373521	-0.373155	-0.356998	-0.339427	-0.327755	-0.319401	-0.318644	-0.309627	-0.29611	-0.297839	-0.299887	-0.299527	-0.30463	-0.299708	-0.294813	-0.2978	-0.288776	-0.2872	-0.298859	-0.296924	-0.296258	-0.290983	-0.297866	-0.294451	-0.297512	-0.301376	-0.305699	-0.305825	-0.305558	-0.308026	-0.311452	-0.312786	-0.306675	-0.306434	-0.309886	-0.310885	-0.312362	-0.309548	-0.310823	-0.315253	-0.311247	-0.316531	-0.312413	-0.311602	-0.31233	-0.316638	-0.315445	-0.31108	-0.311633	-0.313032	-0.309733	-0.307168	-0.30864	-0.314035	-0.314975	-0.317106	-0.31922	-0.320901	-0.317151	-0.308597	-0.304081	-0.302468	-0.307777	-0.308898	-0.309426	-0.304254	-0.292491	-0.283916	-0.291931	-0.290532	-0.29311	-0.290885	-0.286253	-0.286321	-0.293061	-0.291168	-0.287821	-0.292346	-0.292695	-0.293832	-0.296797	-0.301487	-0.293052	-0.2906	-0.287285	-0.283614	-0.280886	-0.28169	-0.281153	-0.282389	-0.276227	-0.270335	-0.268027	-0.269525	-0.26781	-0.261027	-0.26053	-0.256713	-0.265929	-0.266434	-0.265773	-0.256221	-0.253981	-0.258866	-0.25238	-0.248205	-0.252399	-0.255293	-0.244451	-0.245162	-0.24531	-0.247905	-0.249802	-0.248848	-0.250733	-0.255425	-0.264447	-0.267375	-0.264113	-0.258318	-0.2428	-0.24331	-0.242248	-0.233386	-0.236577	-0.239819	-0.235772	-0.247457	-0.251462	-0.253814	-0.256887	-0.26346	-0.257935	-0.250378	-0.250714	-0.252763	-0.252774	-0.252474	-0.251414	-0.251837	-0.242849	-0.247233	-0.241732	-0.235616	-0.236415	-0.231687	-0.240921	-0.238669	-0.239476	-0.235135	-0.235265	-0.238065	-0.234824	-0.230722	-0.234267	-0.230778	-0.232253	-0.224947	-0.224994	-0.225704	-0.221983	-0.222178	-0.223227	-0.223322	-0.211233	-0.211765	-0.215439	-0.213394	-0.207449	-0.210207	-0.204334	-0.209309	-0.214384	-0.211462	-0.212324	-0.206689	-0.207758	-0.201589	-0.201757	-0.192527	-0.184245	-0.18226	-0.187714	-0.176655	-0.180778	-0.183292	-0.185143	-0.195201	-0.191464	-0.18273	-0.173723	-0.175137	-0.1788	-0.173775	-0.17244	-0.164812	-0.159431	-0.154852	-0.156903	-0.148949	-0.141252	-0.124959	-0.12898	-0.134568	-0.129042	-0.119298	-0.119164	-0.103471	-0.100131	-0.096271	-0.094747	-0.0837304	-0.0742202	-0.067637	-0.0594467	-0.0604207	-0.0590881	-0.0550195	-0.0470005	-0.0397346	-0.0397199	-0.0377597	-0.0259071	-0.015472	-0.00812467	0.0045055	0.018495	0.0356873	0.0527318	0.0639327	0.0692428	0.0780778	0.0905288	0.0911839	0.1237036190940756	0.1310064513776833	0.150265	0.1760838398219669	0.188893	0.1966564554121608	0.2162588040210979	0.2512010917938301	0.2734278950232629	0.2871675367380266	0.3059522556125277	0.3270539871725819	0.3273456187455152	0.3202574301389391	0.3668206958600721	0.4207711708195488	0.4347913287448361	0.4619847022156249	0.496012	0.5310684185611377	0.5332804442415906	0.5755876023665415	0.6155298956094475	0.6574954675881951	0.7092804863677064	0.7504901308782335	0.8044389818407328	0.8896884229014485	0.9293569057049066	1.0376704190172197	1.1415598325892191	1.2403053129258794	1.326535747006814	1.4834219005736229	1.675401234034562	1.837199633815861	1.9882849842226735	2.31571	2.576723809571257	2.9714324645855994	3.270204261524816	3.792816523066344	4.454080772434291	5.252455230530908	6.101575719715311	6.81353	7.643363143222578	7.852220533104212	8.482483377669872	8.618930109565733	8.409402011329732	6.9437340663685845	4.775952759719506
Dm134Dv2hom_20230811_sl1_ser19	0	0.00334448	0.00668896	0.0100334	0.0133779	0.0167224	0.0200669	0.0234114	0.0267559	0.0301003	0.0334448	0.0367893	0.0401338	0.0434783	0.0468227	0.0501672	0.0535117	0.0568562	0.0602007	0.0635452	0.0668896	0.0702341	0.0735786	0.0769231	0.0802676	0.083612	0.0869565	0.090301	0.0936455	0.09699	0.1003344481605351	0.1036789297658862	0.1070234113712374	0.1103678929765886	0.1137123745819397	0.1170568561872909	0.1204013377926421	0.1237458193979933	0.1270903010033444	0.1304347826086956	0.1337792642140468	0.1371237458193979	0.1404682274247491	0.1438127090301003	0.1471571906354515	0.1505016722408027	0.1538461538461538	0.157191	0.1605351170568562	0.1638795986622073	0.1672240802675585	0.1705685618729097	0.1739130434782608	0.177258	0.1806020066889632	0.1839464882943143	0.1872909698996655	0.1906354515050167	0.1939799331103679	0.197324	0.2006688963210702	0.2040133779264214	0.2073578595317725	0.2107023411371237	0.2140468227424749	0.217391	0.2207357859531772	0.2240802675585284	0.2274247491638795	0.2307692307692307	0.2341137123745819	0.2374581939799331	0.2408026755852843	0.2441471571906354	0.2474916387959866	0.2508361204013378	0.2541806020066889	0.2575250836120401	0.2608695652173913	0.2642140468227424	0.2675585284280936	0.2709030100334448	0.2742474916387959	0.2775919732441471	0.2809364548494983	0.2842809364548495	0.2876254180602006	0.2909698996655518	0.294314	0.2976588628762541	0.3010033444816054	0.3043478260869565	0.3076923076923077	0.3110367892976589	0.314381	0.3177257525083612	0.3210702341137124	0.3244147157190635	0.3277591973244147	0.3311036789297659	0.334448	0.3377926421404682	0.3411371237458194	0.3444816053511705	0.3478260869565217	0.3511705685618729	0.354515	0.3578595317725752	0.3612040133779264	0.3645484949832775	0.3678929765886287	0.3712374581939799	0.3745819397993311	0.3779264214046822	0.3812709030100334	0.3846153846153846	0.3879598662207358	0.391304	0.3946488294314381	0.3979933110367893	0.4013377926421405	0.4046822742474916	0.4080267558528428	0.411371	0.4147157190635451	0.4180602006688963	0.4214046822742475	0.4247491638795986	0.4280936454849498	0.431438	0.4347826086956521	0.4381270903010033	0.4414715719063545	0.4448160535117056	0.4481605351170568	0.451505	0.4548494983277591	0.4581939799331103	0.4615384615384615	0.4648829431438127	0.4682274247491638	0.471572	0.4749163879598662	0.4782608695652174	0.4816053511705686	0.4849498327759197	0.4882943143812709	0.4916387959866221	0.4949832775919732	0.4983277591973244	0.5016722408026756	0.5050167224080268	0.5083612040133779	0.5117056856187291	0.5150501672240803	0.5183946488294314	0.5217391304347826	0.5250836120401338	0.5284280936454849	0.5317725752508361	0.5351170568561873	0.5384615384615384	0.5418060200668896	0.5451505016722408	0.5484949832775919	0.5518394648829431	0.5551839464882943	0.5585284280936454	0.5618729096989966	0.5652173913043478	0.568562	0.5719063545150501	0.5752508361204013	0.5785953177257525	0.5819397993311036	0.5852842809364548	0.588629	0.5919732441471571	0.5953177257525083	0.5986622073578595	0.6020066889632107	0.6053511705685619	0.6086956521739131	0.6120401337792643	0.6153846153846154	0.6187290969899666	0.6220735785953178	0.6254180602006689	0.6287625418060201	0.6321070234113713	0.6354515050167224	0.6387959866220736	0.6421404682274248	0.6454849498327759	0.6488294314381271	0.6521739130434783	0.6555183946488294	0.6588628762541806	0.6622073578595318	0.6655518394648829	0.6688963210702341	0.6722408026755853	0.6755852842809364	0.6789297658862876	0.6822742474916388	0.685619	0.6889632107023411	0.6923076923076923	0.6956521739130435	0.6989966555183946	0.7023411371237458	0.705686	0.7090301003344481	0.7123745819397993	0.7157190635451505	0.7190635451505016	0.7224080267558528	0.725753	0.7290969899665551	0.7324414715719063	0.7357859531772575	0.7391304347826086	0.7424749163879598	0.745819	0.7491638795986622	0.7525083612040133	0.7558528428093645	0.7591973244147157	0.7625418060200668	0.765886	0.7692307692307692	0.7725752508361204	0.7759197324414716	0.7792642140468228	0.782609	0.7859531772575251	0.7892976588628763	0.7926421404682275	0.7959866220735786	0.7993311036789298	0.802676	0.8060200668896321	0.8093645484949833	0.8127090301003345	0.8160535117056856	0.8193979933110368	0.822742	0.8260869565217391	0.8294314381270903	0.8327759197324415	0.8361204013377926	0.8394648829431438	0.842809	0.8461538461538461	0.8494983277591973	0.8528428093645485	0.8561872909698997	0.8595317725752508	0.862876	0.8662207357859532	0.8695652173913043	0.8729096989966555	0.8762541806020067	0.8795986622073578	0.882943	0.8862876254180602	0.8896321070234113	0.8929765886287625	0.8963210702341137	0.8996655518394648	0.90301	0.9063545150501672	0.9096989966555185	0.9130434782608696	0.9163879598662208	0.9197324414715718	0.923077	0.9264214046822742	0.9297658862876254	0.9331103678929764	0.9364548494983276	0.9397993311036787	0.943144	0.9464882943143812	0.9498327759197324	0.9531772575250836	0.9565217391304348	0.959866	0.9632107023411371	0.9665551839464884	0.9698996655518396	0.9732441471571908	0.9765886287625418	0.979933	0.9832775919732442	0.9866220735785952	0.9899665551839464	0.9933110367892976	0.9966555183946488	1																																																																																																																																																																																																																																																																																																													-1.09285	-1.07154	-1.03759	-1.01594	-1.00324	-0.979251	-0.958862	-0.935667	-0.924904	-0.904685	-0.906485	-0.903552	-0.891979	-0.885731	-0.870005	-0.860221	-0.847805	-0.836101	-0.834127	-0.830168	-0.825455	-0.82389	-0.816597	-0.802231	-0.791351	-0.794022	-0.797846	-0.791958	-0.79036	-0.787214	-0.794756	-0.788279	-0.775423	-0.775331	-0.770133	-0.761076	-0.754971	-0.767418	-0.761559	-0.756311	-0.749728	-0.747528	-0.74474	-0.734934	-0.725127	-0.723185	-0.720053	-0.711423	-0.706897	-0.712359	-0.708162	-0.703204	-0.707063	-0.70632	-0.702087	-0.698589	-0.690826	-0.688632	-0.695729	-0.693039	-0.691394	-0.685196	-0.695779	-0.690413	-0.691881	-0.693417	-0.692509	-0.687929	-0.675315	-0.671496	-0.66995	-0.661235	-0.668969	-0.663848	-0.657911	-0.658547	-0.649317	-0.654016	-0.659801	-0.664342	-0.655618	-0.647963	-0.646653	-0.639616	-0.640047	-0.632885	-0.633897	-0.630811	-0.627802	-0.622488	-0.615757	-0.624767	-0.622471	-0.60644	-0.593525	-0.590962	-0.594079	-0.597897	-0.590683	-0.583685	-0.580899	-0.5826	-0.579361	-0.558694	-0.547229	-0.547512	-0.541309	-0.531001	-0.525716	-0.515206	-0.506539	-0.511485	-0.510836	-0.519139	-0.527857	-0.519056	-0.511105	-0.508997	-0.491731	-0.48657	-0.480978	-0.47956	-0.474308	-0.464116	-0.449614	-0.451092	-0.441064	-0.441982	-0.432457	-0.415398	-0.413509	-0.401189	-0.39818	-0.389925	-0.38853	-0.36683	-0.36018	-0.350717	-0.338672	-0.332836	-0.321798	-0.316741	-0.307869	-0.294803	-0.284594	-0.269943	-0.27672	-0.279553	-0.270906	-0.272856	-0.256272	-0.252199	-0.237705	-0.241265	-0.254882	-0.246192	-0.235118	-0.228231	-0.235274	-0.212078	-0.210929	-0.192717	-0.185022	-0.186218	-0.169675	-0.162954	-0.169454	-0.177107	-0.166204	-0.143754	-0.14061	-0.135816	-0.14405	-0.148486	-0.146681	-0.134003	-0.129072	-0.10708	-0.103182	-0.0949422	-0.104239	-0.0765941	-0.0795643	-0.0680352	-0.0623807	-0.0471842	-0.0312806	-0.0280269	-0.0157387	-0.0119288	0.0107706	0.0146599	0.0044439	0.012198	0.0371435	0.0423039	0.0320597	0.0449881	0.0525341	0.0447908	0.0505118	0.0645476	0.0796992	0.0828953	0.086122	0.08836	0.0941086	0.1009995132148676	0.0962066	0.121202	0.1266596597278399	0.1482543092157069	0.1475128373614511	0.1649548537453229	0.1676019173296825	0.189922	0.2051721650425649	0.2108877758616363	0.2195696121086004	0.23187	0.2388316761337746	0.2522890596257128	0.2670834509128154	0.2932120534769488	0.3187541730845877	0.3162026179614716	0.3042565621025697	0.3089962389235226	0.2985521094818886	0.3372762060306765	0.3656826281206538	0.3944261228578319	0.4378057183192882	0.4300162383793782	0.4590782606320647	0.4982083213272511	0.5230166775216578	0.5428499826906669	0.5872863382760882	0.610238	0.6444834193699143	0.6708886782213588	0.7257977889934437	0.7631746654230368	0.7887306380644781	0.8299359851594713	0.8646795754692603	0.8844472067762145	0.9029577096501054	0.9238772034953496	0.985388	1.030184347987818	1.0540138825499823	1.0911351438693353	1.1237215415389992	1.1344577929246868	1.1844070610683528	1.2386723205269876	1.2859156495881507	1.3073891999137803	1.3303948936657557	1.3933199288315754	1.4308016895914193	1.450373457519608	1.5104566617893542	1.5791579475028097	1.6275694573401749	1.6973961343496409	1.73669	1.8168301219038605	1.8970841264614933	2.015941641316193	2.0706	2.1430763674599573	2.20125	2.269929370181354	2.3539123755910376	2.426260592828485	2.4831106679069626	2.576867118869231	2.6151438365907445	2.6904398011531887	2.867714543397703	2.983334600014877	3.028163406835517	3.020608513348216	3.0491831587900977	3.19208	3.2445066951368724	3.288738944236905	3.3766497251924426	3.5143055400428365	3.5968576789313618	3.559792109708187	3.40908	2.917557489025371	2.022722170507017	0.5745183331740623	-0.6307	-0.89466
Dm124Dv3CyO_20230718_sl2_ser52	0	0.00334448	0.00668896	0.0100334	0.0133779	0.0167224	0.0200669	0.0234114	0.0267559	0.0301003	0.0334448	0.0367893	0.0401338	0.0434783	0.0468227	0.0501672	0.0535117	0.0568562	0.0602007	0.0635452	0.0668896	0.0702341	0.0735786	0.0769231	0.0802676	0.083612	0.0869565	0.090301	0.0936455	0.09699	0.1003344481605351	0.1036789297658862	0.1070234113712374	0.1103678929765886	0.1137123745819397	0.1170568561872909	0.1204013377926421	0.1237458193979933	0.1270903010033444	0.1304347826086956	0.1337792642140468	0.1371237458193979	0.1404682274247491	0.1438127090301003	0.1471571906354515	0.1505016722408027	0.1538461538461538	0.157191	0.1605351170568562	0.1638795986622073	0.1672240802675585	0.1705685618729097	0.1739130434782608	0.177258	0.1806020066889632	0.1839464882943143	0.1872909698996655	0.1906354515050167	0.1939799331103679	0.197324	0.2006688963210702	0.2040133779264214	0.2073578595317725	0.2107023411371237	0.2140468227424749	0.217391	0.2207357859531772	0.2240802675585284	0.2274247491638795	0.2307692307692307	0.2341137123745819	0.2374581939799331	0.2408026755852843	0.2441471571906354	0.2474916387959866	0.2508361204013378	0.2541806020066889	0.2575250836120401	0.2608695652173913	0.2642140468227424	0.2675585284280936	0.2709030100334448	0.2742474916387959	0.2775919732441471	0.2809364548494983	0.2842809364548495	0.2876254180602006	0.2909698996655518	0.294314	0.2976588628762541	0.3010033444816054	0.3043478260869565	0.3076923076923077	0.3110367892976589	0.314381	0.3177257525083612	0.3210702341137124	0.3244147157190635	0.3277591973244147	0.3311036789297659	0.334448	0.3377926421404682	0.3411371237458194	0.3444816053511705	0.3478260869565217	0.3511705685618729	0.354515	0.3578595317725752	0.3612040133779264	0.3645484949832775	0.3678929765886287	0.3712374581939799	0.3745819397993311	0.3779264214046822	0.3812709030100334	0.3846153846153846	0.3879598662207358	0.391304	0.3946488294314381	0.3979933110367893	0.4013377926421405	0.4046822742474916	0.4080267558528428	0.411371	0.4147157190635451	0.4180602006688963	0.4214046822742475	0.4247491638795986	0.4280936454849498	0.431438	0.4347826086956521	0.4381270903010033	0.4414715719063545	0.4448160535117056	0.4481605351170568	0.451505	0.4548494983277591	0.4581939799331103	0.4615384615384615	0.4648829431438127	0.4682274247491638	0.471572	0.4749163879598662	0.4782608695652174	0.4816053511705686	0.4849498327759197	0.4882943143812709	0.4916387959866221	0.4949832775919732	0.4983277591973244	0.5016722408026756	0.5050167224080268	0.5083612040133779	0.5117056856187291	0.5150501672240803	0.5183946488294314	0.5217391304347826	0.5250836120401338	0.5284280936454849	0.5317725752508361	0.5351170568561873	0.5384615384615384	0.5418060200668896	0.5451505016722408	0.5484949832775919	0.5518394648829431	0.5551839464882943	0.5585284280936454	0.5618729096989966	0.5652173913043478	0.568562	0.5719063545150501	0.5752508361204013	0.5785953177257525	0.5819397993311036	0.5852842809364548	0.588629	0.5919732441471571	0.5953177257525083	0.5986622073578595	0.6020066889632107	0.6053511705685619	0.6086956521739131	0.6120401337792643	0.6153846153846154	0.6187290969899666	0.6220735785953178	0.6254180602006689	0.6287625418060201	0.6321070234113713	0.6354515050167224	0.6387959866220736	0.6421404682274248	0.6454849498327759	0.6488294314381271	0.6521739130434783	0.6555183946488294	0.6588628762541806	0.6622073578595318	0.6655518394648829	0.6688963210702341	0.6722408026755853	0.6755852842809364	0.6789297658862876	0.6822742474916388	0.685619	0.6889632107023411	0.6923076923076923	0.6956521739130435	0.6989966555183946	0.7023411371237458	0.705686	0.7090301003344481	0.7123745819397993	0.7157190635451505	0.7190635451505016	0.7224080267558528	0.725753	0.7290969899665551	0.7324414715719063	0.7357859531772575	0.7391304347826086	0.7424749163879598	0.745819	0.7491638795986622	0.7525083612040133	0.7558528428093645	0.7591973244147157	0.7625418060200668	0.765886	0.7692307692307692	0.7725752508361204	0.7759197324414716	0.7792642140468228	0.782609	0.7859531772575251	0.7892976588628763	0.7926421404682275	0.7959866220735786	0.7993311036789298	0.802676	0.8060200668896321	0.8093645484949833	0.8127090301003345	0.8160535117056856	0.8193979933110368	0.822742	0.8260869565217391	0.8294314381270903	0.8327759197324415	0.8361204013377926	0.8394648829431438	0.842809	0.8461538461538461	0.8494983277591973	0.8528428093645485	0.8561872909698997	0.8595317725752508	0.862876	0.8662207357859532	0.8695652173913043	0.8729096989966555	0.8762541806020067	0.8795986622073578	0.882943	0.8862876254180602	0.8896321070234113	0.8929765886287625	0.8963210702341137	0.8996655518394648	0.90301	0.9063545150501672	0.9096989966555185	0.9130434782608696	0.9163879598662208	0.9197324414715718	0.923077	0.9264214046822742	0.9297658862876254	0.9331103678929764	0.9364548494983276	0.9397993311036787	0.943144	0.9464882943143812	0.9498327759197324	0.9531772575250836	0.9565217391304348	0.959866	0.9632107023411371	0.9665551839464884	0.9698996655518396	0.9732441471571908	0.9765886287625418	0.979933	0.9832775919732442	0.9866220735785952	0.9899665551839464	0.9933110367892976	0.9966555183946488	1	-2.10158	-1.88981	-1.23951	-0.883544	-0.71279	-0.563564	-0.531754	-0.576915	-0.646241	-0.538958	-0.229761	-0.0787337	-0.101406	-0.327616	-0.258359	-0.477112	-0.632163	-0.600974	-0.534887	-0.653129	-0.679479	-0.610211	-0.615557	-0.724595	-0.599019	-0.670927	-0.608393	-0.562678	-0.657967	-0.734755	-0.611317	-0.513989	-0.515363	-0.485888	-0.557025	-0.60135	-0.568706	-0.659621	-0.644978	-0.597999	-0.558753	-0.536055	-0.472894	-0.498364	-0.548123	-0.562622	-0.568242	-0.61398	-0.559039	-0.502128	-0.559774	-0.574326	-0.637016	-0.623627	-0.66647	-0.628496	-0.549864	-0.608084	-0.580205	-0.543943	-0.434956	-0.388649	-0.473	-0.447759	-0.42506	-0.419237	-0.452949	-0.3949	-0.46522	-0.533829	-0.437427	-0.500777	-0.520894	-0.585082	-0.596537	-0.597253	-0.570053	-0.612068	-0.547288	-0.501783	-0.478393	-0.427593	-0.427913	-0.305411	-0.246591	-0.252022	-0.330349	-0.315604	-0.328908	-0.307934	-0.229067	-0.231461	-0.213301	-0.187219	-0.271904	-0.329126	-0.29342	-0.316161	-0.367572	-0.437269	-0.468471	-0.335315	-0.233376	-0.229369	-0.246569	-0.254619	-0.208021	-0.181648	-0.0480114	-0.083302	-0.118766	-0.275314	-0.294034	-0.233274	-0.302907	-0.349798	-0.379475	-0.387537	-0.321979	-0.372898	-0.356791	-0.305067	-0.334224	-0.357121	-0.263552	-0.260835	-0.331674	-0.396784	-0.440227	-0.462309	-0.468403	-0.384264	-0.307119	-0.227501	-0.276249	-0.311157	-0.279563	-0.281976	-0.175985	-0.141265	-0.177115	-0.178627	-0.193063	-0.107135	-0.0650654	-0.0237861	0.0496666	0.0432694	0.0323903	0.0294968	-0.0375504	-0.0808591	-0.176137	-0.162482	-0.11365	-0.171599	-0.13079	-0.0643834	-0.0203944	0.0771691	0.1069101470827053	0.1019296443827998	0.0973438	0.0444	0.0522055	0.0710121	0.0795059	0.0293693	-0.00165776	-0.0288639	0.0103084	-0.082646	-0.0585042	0.0195548	0.0973714	0.069995	0.1097680347854827	0.1998836209231531	0.2508035835868678	0.4404700539735613	0.4923554922592026	0.3964438712823421	0.3970376420864194	0.3795657772832886	0.3632905297370729	0.3868498359422077	0.4818450126479181	0.4945813020279943	0.6548645330089801	0.5998673969564551	0.5294772762939421	0.4314920938724597	0.3411825264086209	0.2640727487746777	0.2375524969097795	0.1859435191555223	0.1754644466804792	0.2524201046938521	0.3084600357636319	0.3407782154271624	0.4462377388642566	0.5648305565869618	0.7282698897472043	0.8133773195017793	0.7308846212422981	0.7458345241256008	0.6956860450927701	0.6235809143218976	0.5833582354684614	0.6809924289246728	0.6037279091952183	0.575973	0.6593485396747679	0.6178969479034115	0.6215515353799385	0.6207622251288356	0.6222454434643397	0.5563924307051621	0.6685878861015506	0.6189340805187481	0.5676897396954678	0.4372596832788311	0.3894263824986219	0.2964517842737175	0.1835045472721072	0.2159282956983713	0.3561881105000536	0.3774978779341205	0.4504472931785308	0.428383	0.4460945592703846	0.4367121134769983	0.5448760396725628	0.5936472947074511	0.3781623516162302	0.3574813088137404	0.4355284779587509	0.3833287975464829	0.4434352661342322	0.5039345082386667	0.6031107155584858	0.6165178086859103	0.4907470813965713	0.489468	0.4485962817163946	0.4463314066707622	0.4790101737662057	0.5635776279512478	0.4808859597145292	0.5432317236387869	0.5752011362321987	0.5673630518013817	0.5468186341681917	0.6099504469055196	0.4885434620981676	0.5617795811489742	0.4341442253225301	0.3845391395291395	0.3645654016316967	0.4180488714152087	0.4989072243408913	0.4736492243771881	0.4969340979928801	0.5573585865407372	0.6243022683756546	0.5604889884113471	0.5433318292485778	0.5523127277462274	0.6820143120707304	0.5033306368010938	0.5914904949737628	0.4517565561297137	0.5023401950134717	0.5320648014184537	0.6807615854316472	0.7681056101691331	0.6301292735184144	0.6346472347090946	0.846401	0.8190246697625678	0.8549916183620476	0.8653526859423365	0.6519793948632213	0.616941	0.7386851056000703	0.8942746716810365	0.6747316904219837	0.6289960843502218	0.5117955757270006	0.4056500099035084	0.2181682329612967	-0.108131	-0.29205	-0.662274	-0.997961	-1.66579	-2.29844	-2.67221	-2.72621	-2.73686	-1.3533	-1.32222	-1.24625	-1.19968	-1.1495	-1.10515	-1.09019	-1.04979	-1.04511	-1.00718	-0.96444	-0.955735	-0.953884	-0.951394	-0.937383	-0.953708	-0.968011	-0.968365	-0.962877	-0.953061	-0.948724	-0.935977	-0.931431	-0.928853	-0.905765	-0.87476	-0.861146	-0.842275	-0.849264	-0.841564	-0.818081	-0.797182	-0.77864	-0.777151	-0.773858	-0.77587	-0.780627	-0.768419	-0.756017	-0.745165	-0.725453	-0.721257	-0.723576	-0.696784	-0.678194	-0.671933	-0.650084	-0.649319	-0.648718	-0.656328	-0.65667	-0.653295	-0.664442	-0.653129	-0.63494	-0.651281	-0.647081	-0.62466	-0.614141	-0.586062	-0.565389	-0.557813	-0.538599	-0.523459	-0.538529	-0.539128	-0.548601	-0.541502	-0.549174	-0.538959	-0.5353	-0.530632	-0.52158	-0.531206	-0.532298	-0.521941	-0.520124	-0.514856	-0.495674	-0.473643	-0.475682	-0.444425	-0.435554	-0.412497	-0.393989	-0.393058	-0.416029	-0.409738	-0.413695	-0.403676	-0.401405	-0.387671	-0.373824	-0.374629	-0.379836	-0.392324	-0.384087	-0.401847	-0.413669	-0.392656	-0.398661	-0.379663	-0.347593	-0.348159	-0.363459	-0.365708	-0.361544	-0.3402	-0.318335	-0.327281	-0.339829	-0.364187	-0.382202	-0.376143	-0.375064	-0.38267	-0.394384	-0.387562	-0.384285	-0.384616	-0.38225	-0.387437	-0.389427	-0.398303	-0.386854	-0.383267	-0.405498	-0.424201	-0.429862	-0.426806	-0.42058	-0.411438	-0.391943	-0.402685	-0.391034	-0.402567	-0.392264	-0.388081	-0.377201	-0.359393	-0.34523	-0.337521	-0.344741	-0.322851	-0.313405	-0.302417	-0.29351	-0.281072	-0.277626	-0.270084	-0.282919	-0.289763	-0.303029	-0.315642	-0.317523	-0.307603	-0.307857	-0.281023	-0.273109	-0.264249	-0.243514	-0.232195	-0.235717	-0.255056	-0.249796	-0.229802	-0.239617	-0.255557	-0.25869	-0.262221	-0.261898	-0.281014	-0.267834	-0.240219	-0.225778	-0.228607	-0.214087	-0.165802	-0.164582	-0.144376	-0.131125	-0.149778	-0.151929	-0.1628	-0.178738	-0.14883	-0.13452	-0.115434	-0.0765979	-0.0692727	-0.0894148	-0.0994796	-0.0978705	-0.0902054	-0.0909401	-0.10546	-0.104897	-0.086374	-0.076386	-0.0480899	-0.0178724	0.0064849	0.0295927	0.0539258	0.0373923	0.0399051	0.0639034	0.0606852	0.0751878	0.0820261	0.090735	0.078415	0.1022762154955712	0.096216	0.1138819955513685	0.1163543090923306	0.1417876113346035	0.1458001051480388	0.1867514558117008	0.1931311187083693	0.2040678266307866	0.2210858743826819	0.2408544206415399	0.2328914913852197	0.2566885520891326	0.2646749494991318	0.315531	0.329499	0.3668556085730148	0.404753	0.4175146169803059	0.4507436047362538	0.4884219759633548	0.515111	0.5174911409126315	0.5035979280458487	0.5216752876419629	0.5580520837657477	0.5934812801391983	0.65184	0.7130212976024951	0.7336644446869995	0.7441633049465349	0.7608086724998503	0.7997651418511289	0.8424181759839431	0.8967540333773735	0.9260403284658713	0.9512489862398302	1.0266468216178792	1.0915519421959512	1.1149673241217513	1.132284038446994	1.1668329115209768	1.1661203943584262	1.2102307628196451	1.207361354022509	1.2218737649154092	1.268520009454959	1.325086143682099	1.3636135848232465	1.4536646734487264	1.5046461656477488	1.5582109666886728	1.6167393800383585	1.704155764833319	1.7335742473978066	1.8135432300505103	1.888145324806672	1.8884189690272348	1.952926191769266	1.964607619726381	2.0535567930920693	2.1243706319254443	2.235124148507659	2.3246576807109154	2.367011513868679	2.449046616119643	2.5111435925375867	2.616996955710861	2.7635453040295803	2.80487	2.72627	2.766945346827807	2.8184769866942565	2.831508979661674	2.820411241687662	2.756758096764575	2.75228	2.7435387162668503	2.597493154744639	2.3666000177055486	2.196404012210977	1.9475711050034357	1.652066632444962	1.0486498788422411	0.2723550824011467	-0.873785	-1.33119	-1.39855
Dm1234homM3_20231110_sl1_ser2	0	0.00334448	0.00668896	0.0100334	0.0133779	0.0167224	0.0200669	0.0234114	0.0267559	0.0301003	0.0334448	0.0367893	0.0401338	0.0434783	0.0468227	0.0501672	0.0535117	0.0568562	0.0602007	0.0635452	0.0668896	0.0702341	0.0735786	0.0769231	0.0802676	0.083612	0.0869565	0.090301	0.0936455	0.09699	0.1003344481605351	0.1036789297658862	0.1070234113712374	0.1103678929765886	0.1137123745819397	0.1170568561872909	0.1204013377926421	0.1237458193979933	0.1270903010033444	0.1304347826086956	0.1337792642140468	0.1371237458193979	0.1404682274247491	0.1438127090301003	0.1471571906354515	0.1505016722408027	0.1538461538461538	0.157191	0.1605351170568562	0.1638795986622073	0.1672240802675585	0.1705685618729097	0.1739130434782608	0.177258	0.1806020066889632	0.1839464882943143	0.1872909698996655	0.1906354515050167	0.1939799331103679	0.197324	0.2006688963210702	0.2040133779264214	0.2073578595317725	0.2107023411371237	0.2140468227424749	0.217391	0.2207357859531772	0.2240802675585284	0.2274247491638795	0.2307692307692307	0.2341137123745819	0.2374581939799331	0.2408026755852843	0.2441471571906354	0.2474916387959866	0.2508361204013378	0.2541806020066889	0.2575250836120401	0.2608695652173913	0.2642140468227424	0.2675585284280936	0.2709030100334448	0.2742474916387959	0.2775919732441471	0.2809364548494983	0.2842809364548495	0.2876254180602006	0.2909698996655518	0.294314	0.2976588628762541	0.3010033444816054	0.3043478260869565	0.3076923076923077	0.3110367892976589	0.314381	0.3177257525083612	0.3210702341137124	0.3244147157190635	0.3277591973244147	0.3311036789297659	0.334448	0.3377926421404682	0.3411371237458194	0.3444816053511705	0.3478260869565217	0.3511705685618729	0.354515	0.3578595317725752	0.3612040133779264	0.3645484949832775	0.3678929765886287	0.3712374581939799	0.3745819397993311	0.3779264214046822	0.3812709030100334	0.3846153846153846	0.3879598662207358	0.391304	0.3946488294314381	0.3979933110367893	0.4013377926421405	0.4046822742474916	0.4080267558528428	0.411371	0.4147157190635451	0.4180602006688963	0.4214046822742475	0.4247491638795986	0.4280936454849498	0.431438	0.4347826086956521	0.4381270903010033	0.4414715719063545	0.4448160535117056	0.4481605351170568	0.451505	0.4548494983277591	0.4581939799331103	0.4615384615384615	0.4648829431438127	0.4682274247491638	0.471572	0.4749163879598662	0.4782608695652174	0.4816053511705686	0.4849498327759197	0.4882943143812709	0.4916387959866221	0.4949832775919732	0.4983277591973244	0.5016722408026756	0.5050167224080268	0.5083612040133779	0.5117056856187291	0.5150501672240803	0.5183946488294314	0.5217391304347826	0.5250836120401338	0.5284280936454849	0.5317725752508361	0.5351170568561873	0.5384615384615384	0.5418060200668896	0.5451505016722408	0.5484949832775919	0.5518394648829431	0.5551839464882943	0.5585284280936454	0.5618729096989966	0.5652173913043478	0.568562	0.5719063545150501	0.5752508361204013	0.5785953177257525	0.5819397993311036	0.5852842809364548	0.588629	0.5919732441471571	0.5953177257525083	0.5986622073578595	0.6020066889632107	0.6053511705685619	0.6086956521739131	0.6120401337792643	0.6153846153846154	0.6187290969899666	0.6220735785953178	0.6254180602006689	0.6287625418060201	0.6321070234113713	0.6354515050167224	0.6387959866220736	0.6421404682274248	0.6454849498327759	0.6488294314381271	0.6521739130434783	0.6555183946488294	0.6588628762541806	0.6622073578595318	0.6655518394648829	0.6688963210702341	0.6722408026755853	0.6755852842809364	0.6789297658862876	0.6822742474916388	0.685619	0.6889632107023411	0.6923076923076923	0.6956521739130435	0.6989966555183946	0.7023411371237458	0.705686	0.7090301003344481	0.7123745819397993	0.7157190635451505	0.7190635451505016	0.7224080267558528	0.725753	0.7290969899665551	0.7324414715719063	0.7357859531772575	0.7391304347826086	0.7424749163879598	0.745819	0.7491638795986622	0.7525083612040133	0.7558528428093645	0.7591973244147157	0.7625418060200668	0.765886	0.7692307692307692	0.7725752508361204	0.7759197324414716	0.7792642140468228	0.782609	0.7859531772575251	0.7892976588628763	0.7926421404682275	0.7959866220735786	0.7993311036789298	0.802676	0.8060200668896321	0.8093645484949833	0.8127090301003345	0.8160535117056856	0.8193979933110368	0.822742	0.8260869565217391	0.8294314381270903	0.8327759197324415	0.8361204013377926	0.8394648829431438	0.842809	0.8461538461538461	0.8494983277591973	0.8528428093645485	0.8561872909698997	0.8595317725752508	0.862876	0.8662207357859532	0.8695652173913043	0.8729096989966555	0.8762541806020067	0.8795986622073578	0.882943	0.8862876254180602	0.8896321070234113	0.8929765886287625	0.8963210702341137	0.8996655518394648	0.90301	0.9063545150501672	0.9096989966555185	0.9130434782608696	0.9163879598662208	0.9197324414715718	0.923077	0.9264214046822742	0.9297658862876254	0.9331103678929764	0.9364548494983276	0.9397993311036787	0.943144	0.9464882943143812	0.9498327759197324	0.9531772575250836	0.9565217391304348	0.959866	0.9632107023411371	0.9665551839464884	0.9698996655518396	0.9732441471571908	0.9765886287625418	0.979933	0.9832775919732442	0.9866220735785952	0.9899665551839464	0.9933110367892976	0.9966555183946488	1	-2.53186	-2.39584	-1.99658	-1.58661	-1.26906	-1.10127	-0.779696	-0.633675	-0.648453	-0.396135	-0.390424	-0.398108	-0.422936	-0.257418	-0.214939	-0.144601	-0.0453401	0.1197031472486863	0.060433	0.1021215321080032	0.1484689711469889	0.5268110987630381	0.3067929577205485	0.3314525257884866	0.2655617636204036	0.4053244569927461	0.6106755801161988	0.5798853982002059	0.8069916840222018	0.8388993856125384	0.8881519428925391	0.8014677771099898	0.719955	0.6382203242450695	0.702182	0.7693331433323329	0.7630210827725398	0.7352142801207642	0.5706794142754729	0.4744962139348738	0.5587512627634939	0.7343022495566418	0.7795305351322388	0.9270808451974772	0.9200312266443198	0.8655716304416625	0.8097525324651564	0.870432	0.8161813737997353	0.8449063512951371	0.8828038377175399	0.7405764502870918	0.7091468009199645	0.6696872742559585	0.7130440096127769	0.587501	0.5650289196161133	0.5796052101131811	0.4818060973310648	0.5939984249449938	0.4543889773603746	0.4492305825186281	0.478464	0.5546545267832776	0.4103606346596363	0.4991513214773195	0.6129235654954017	0.6795412611352784	0.5008804518460069	0.4991	0.5226952105340331	0.5928521186263611	0.5706266921554061	0.7336311681118851	0.6754469125709165	0.5991012971131664	0.609614	0.4275544693924113	0.2923230344354998	0.2907132988238219	0.1916350334316058	0.1656825792324664	0.1782642784974864	0.2881817422097599	0.2448814101352806	0.3298005738302066	0.3447228269438496	0.4901350170745956	0.4522045456367021	0.4804421430616846	0.5252592147810871	0.4095533382580202	0.1963790685948478	0.2552613121302601	0.3010225077484508	0.2338112926655568	0.4238858681340234	0.3773368082892354	0.2965670159666287	0.2204925320138221	0.116942	0.1579556551717761	0.2638941753584542	0.3597083127212829	0.3466572474433634	0.3236193697336739	0.3129892940985077	0.2586905155547412	0.2094784798157608	0.3314309011388974	0.3377298402573901	0.3876066129334201	0.3458632912935761	0.3247383866174919	0.252961	0.2381166193712438	0.1817128392594304	0.1642127035880721	0.2811966679224161	0.3017974883945666	0.2507027339917628	0.159177	0.1528376910387092	0.1294046178847126	0.1654799853981402	0.2553423403801518	0.3032360881652409	0.3542028582809293	0.2761792463796743	0.2494222428750989	0.2548351439431857	0.1387172829173702	0.2541671448155765	0.2399949986808069	0.2932608989409211	0.2727449641907812	0.1984828275752638	0.0913027	0.0335078	-0.0422568	0.0720819	0.1253706428012281	0.0896004	0.0470365	0.0668306	0.0640714	0.00634699	0.0330821	0.0875989	0.1279440134805585	0.0732366	0.0230975	-0.0974941	-0.108216	-0.00974228	0.0228613	-0.00256051	-0.108672	-0.113006	-0.0439406	-0.0220857	-0.0209076	0.0699525	-0.0584407	-0.0672174	-0.0361205	-0.0514894	-0.0436268	-0.178532	-0.118561	-0.105471	-0.123997	-0.014763	-0.00518871	-0.0205012	-0.101817	-0.15013	-0.264923	-0.264476	-0.196139	-0.198447	-0.15265	-0.116487	-0.220046	-0.210774	-0.176116	-0.130326	-0.25524	-0.292698	-0.225663	-0.143513	-0.15717	-0.181833	-0.127733	-0.116769	-0.129528	-0.124072	-0.11176	-0.10505	-0.18111	-0.17215	-0.118939	-0.0852252	-0.0218643	-0.105931	-0.253142	-0.345676	-0.389441	-0.425642	-0.445268	-0.516431	-0.416014	-0.437453	-0.379682	-0.294491	-0.337989	-0.27587	-0.238799	-0.218027	-0.243434	-0.248572	-0.314818	-0.336969	-0.285798	-0.263538	-0.24248	-0.288873	-0.275954	-0.320033	-0.317898	-0.314119	-0.285056	-0.356598	-0.336837	-0.2719	-0.280281	-0.119533	-0.221862	-0.261282	-0.284299	-0.304498	-0.346366	-0.34435	-0.294028	-0.203667	-0.257444	-0.387692	-0.398938	-0.466617	-0.465421	-0.552095	-0.541322	-0.552891	-0.627043	-0.620692	-0.623996	-0.278131	-0.454179	-0.426568	-0.491161	-0.533079	-0.604974	-0.661806	-0.714434	-0.727349	-0.701309	-0.749052	-0.827811	-0.79946	-0.860223	-0.838087	-0.896095	-1.02022	-1.07418	-1.11275	-1.09818	-1.14049	-1.10682	-1.06862	-1.05397	-1.04378	-0.984538	-0.910574	-0.936097	-0.802436	-0.860289	-0.790086	-0.703825	-0.675753	-0.696594	-0.558827	-0.519106	-0.516802	-0.395245	-0.217155	-0.302844	-0.64411	-1.72236	-2.46785	-2.54852	-1.22079	-1.08581	-1.0055	-0.952186	-0.939417	-0.910735	-0.882236	-0.845135	-0.829331	-0.791579	-0.770062	-0.762149	-0.741516	-0.713766	-0.690636	-0.666623	-0.649858	-0.62403	-0.600919	-0.608878	-0.591621	-0.572699	-0.545705	-0.531686	-0.534396	-0.521018	-0.499885	-0.479902	-0.468418	-0.462735	-0.481027	-0.462416	-0.462073	-0.467574	-0.464286	-0.439547	-0.457799	-0.450785	-0.461953	-0.461588	-0.443589	-0.418034	-0.41063	-0.40004	-0.399912	-0.414324	-0.409356	-0.400965	-0.398429	-0.391704	-0.384938	-0.387693	-0.374758	-0.383537	-0.382702	-0.377623	-0.383844	-0.379871	-0.383628	-0.36479	-0.37062	-0.374965	-0.361076	-0.377511	-0.374398	-0.359876	-0.357206	-0.347766	-0.358496	-0.349465	-0.342796	-0.346076	-0.352537	-0.335279	-0.329154	-0.344852	-0.336523	-0.344457	-0.356448	-0.357298	-0.374343	-0.354948	-0.353035	-0.355584	-0.347895	-0.336031	-0.32463	-0.321318	-0.323303	-0.306444	-0.296739	-0.309594	-0.319911	-0.320952	-0.311427	-0.311355	-0.294356	-0.287341	-0.301731	-0.301174	-0.30468	-0.300054	-0.282487	-0.276113	-0.275415	-0.273072	-0.280514	-0.282622	-0.281581	-0.267542	-0.248496	-0.254219	-0.264734	-0.257416	-0.23907	-0.140403	-0.270247	-0.265936	-0.256898	-0.257129	-0.252241	-0.269507	-0.280726	-0.268285	-0.270629	-0.269858	-0.257811	-0.265112	-0.263262	-0.25112	-0.24911	-0.253145	-0.258037	-0.250002	-0.234266	-0.246922	-0.2765	-0.271671	-0.273859	-0.279409	-0.270378	-0.25693	-0.267441	-0.252732	-0.252905	-0.258909	-0.265404	-0.257433	-0.247022	-0.242723	-0.247501	-0.244003	-0.261682	-0.266127	-0.256142	-0.254161	-0.255112	-0.270696	-0.282888	-0.263963	-0.262242	-0.256408	-0.247512	-0.254581	-0.259589	-0.258712	-0.252854	-0.26046	-0.2617	-0.263215	-0.263942	-0.253852	-0.249828	-0.238668	-0.239461	-0.256672	-0.24462	-0.246294	-0.255389	-0.248021	-0.262345	-0.249655	-0.240583	-0.246108	-0.237876	-0.242426	-0.234794	-0.239785	-0.237718	-0.231136	-0.209366	-0.216267	-0.208158	-0.216635	-0.191853	-0.204767	-0.198437	-0.189828	-0.176232	-0.186617	-0.166426	-0.162735	-0.169246	-0.152537	-0.151434	-0.17109	-0.170973	-0.183398	-0.186386	-0.178007	-0.170077	-0.156373	-0.164339	-0.148873	-0.129895	-0.109903	-0.105499	-0.0870009	-0.0847379	-0.0927738	-0.083883	-0.0755982	-0.0611688	-0.059539	-0.0308102	-0.0306858	-0.0189951	-0.0164397	0.00851373	0.0262091	0.0524124	0.0560217	0.0652598	0.0777451	0.1044315795557945	0.1079888773159802	0.1373608347167391	0.1455774133627223	0.1677891921949766	0.2047295103897275	0.20396	0.2175263416492055	0.2669103260742935	0.2901435225978328	0.3352550543321761	0.3543641245021025	0.3563950973900407	0.4063315932790085	0.4305661477117868	0.4398815065536198	0.4748193156162458	0.5178027779892729	0.5631059420540336	0.5825799140051816	0.6490130706839731	0.685008	0.7665107638950578	0.8451519528134225	0.9078990675447725	0.9091761147076224	0.9552854623253384	1.023049389495397	1.0919020663727537	1.1711484265852432	1.2796799687958849	1.3433469749277749	1.4178602182932436	1.480319785251243	1.5975124175671682	1.697996562836922	1.820109304327459	1.8809852706071724	1.9588727847274747	2.003454307246194	2.150967138437217	2.241554296475444	2.297297742391482	2.491685797640894	2.647194906153113	2.707585731480481	2.7561175833641185	2.9518594552300543	3.1058286411909366	3.368929862742661	3.4434721934707766	3.4468879533287224	3.648571132827359	3.8726542567857134	3.90298	3.90464	3.88946	3.688576827699344	3.580695253396755	3.4455319756181075	3.1852021636934764	2.6017444836532606	1.768561400182156	0.773742	-0.129075	-0.646021
Dm123Dv4CyO_20240426_sl1_ser41	0	0.00334448	0.00668896	0.0100334	0.0133779	0.0167224	0.0200669	0.0234114	0.0267559	0.0301003	0.0334448	0.0367893	0.0401338	0.0434783	0.0468227	0.0501672	0.0535117	0.0568562	0.0602007	0.0635452	0.0668896	0.0702341	0.0735786	0.0769231	0.0802676	0.083612	0.0869565	0.090301	0.0936455	0.09699	0.1003344481605351	0.1036789297658862	0.1070234113712374	0.1103678929765886	0.1137123745819397	0.1170568561872909	0.1204013377926421	0.1237458193979933	0.1270903010033444	0.1304347826086956	0.1337792642140468	0.1371237458193979	0.1404682274247491	0.1438127090301003	0.1471571906354515	0.1505016722408027	0.1538461538461538	0.157191	0.1605351170568562	0.1638795986622073	0.1672240802675585	0.1705685618729097	0.1739130434782608	0.177258	0.1806020066889632	0.1839464882943143	0.1872909698996655	0.1906354515050167	0.1939799331103679	0.197324	0.2006688963210702	0.2040133779264214	0.2073578595317725	0.2107023411371237	0.2140468227424749	0.217391	0.2207357859531772	0.2240802675585284	0.2274247491638795	0.2307692307692307	0.2341137123745819	0.2374581939799331	0.2408026755852843	0.2441471571906354	0.2474916387959866	0.2508361204013378	0.2541806020066889	0.2575250836120401	0.2608695652173913	0.2642140468227424	0.2675585284280936	0.2709030100334448	0.2742474916387959	0.2775919732441471	0.2809364548494983	0.2842809364548495	0.2876254180602006	0.2909698996655518	0.294314	0.2976588628762541	0.3010033444816054	0.3043478260869565	0.3076923076923077	0.3110367892976589	0.314381	0.3177257525083612	0.3210702341137124	0.3244147157190635	0.3277591973244147	0.3311036789297659	0.334448	0.3377926421404682	0.3411371237458194	0.3444816053511705	0.3478260869565217	0.3511705685618729	0.354515	0.3578595317725752	0.3612040133779264	0.3645484949832775	0.3678929765886287	0.3712374581939799	0.3745819397993311	0.3779264214046822	0.3812709030100334	0.3846153846153846	0.3879598662207358	0.391304	0.3946488294314381	0.3979933110367893	0.4013377926421405	0.4046822742474916	0.4080267558528428	0.411371	0.4147157190635451	0.4180602006688963	0.4214046822742475	0.4247491638795986	0.4280936454849498	0.431438	0.4347826086956521	0.4381270903010033	0.4414715719063545	0.4448160535117056	0.4481605351170568	0.451505	0.4548494983277591	0.4581939799331103	0.4615384615384615	0.4648829431438127	0.4682274247491638	0.471572	0.4749163879598662	0.4782608695652174	0.4816053511705686	0.4849498327759197	0.4882943143812709	0.4916387959866221	0.4949832775919732	0.4983277591973244	0.5016722408026756	0.5050167224080268	0.5083612040133779	0.5117056856187291	0.5150501672240803	0.5183946488294314	0.5217391304347826	0.5250836120401338	0.5284280936454849	0.5317725752508361	0.5351170568561873	0.5384615384615384	0.5418060200668896	0.5451505016722408	0.5484949832775919	0.5518394648829431	0.5551839464882943	0.5585284280936454	0.5618729096989966	0.5652173913043478	0.568562	0.5719063545150501	0.5752508361204013	0.5785953177257525	0.5819397993311036	0.5852842809364548	0.588629	0.5919732441471571	0.5953177257525083	0.5986622073578595	0.6020066889632107	0.6053511705685619	0.6086956521739131	0.6120401337792643	0.6153846153846154	0.6187290969899666	0.6220735785953178	0.6254180602006689	0.6287625418060201	0.6321070234113713	0.6354515050167224	0.6387959866220736	0.6421404682274248	0.6454849498327759	0.6488294314381271	0.6521739130434783	0.6555183946488294	0.6588628762541806	0.6622073578595318	0.6655518394648829	0.6688963210702341	0.6722408026755853	0.6755852842809364	0.6789297658862876	0.6822742474916388	0.685619	0.6889632107023411	0.6923076923076923	0.6956521739130435	0.6989966555183946	0.7023411371237458	0.705686	0.7090301003344481	0.7123745819397993	0.7157190635451505	0.7190635451505016	0.7224080267558528	0.725753	0.7290969899665551	0.7324414715719063	0.7357859531772575	0.7391304347826086	0.7424749163879598	0.745819	0.7491638795986622	0.7525083612040133	0.7558528428093645	0.7591973244147157	0.7625418060200668	0.765886	0.7692307692307692	0.7725752508361204	0.7759197324414716	0.7792642140468228	0.782609	0.7859531772575251	0.7892976588628763	0.7926421404682275	0.7959866220735786	0.7993311036789298	0.802676	0.8060200668896321	0.8093645484949833	0.8127090301003345	0.8160535117056856	0.8193979933110368	0.822742	0.8260869565217391	0.8294314381270903	0.8327759197324415	0.8361204013377926	0.8394648829431438	0.842809	0.8461538461538461	0.8494983277591973	0.8528428093645485	0.8561872909698997	0.8595317725752508	0.862876	0.8662207357859532	0.8695652173913043	0.8729096989966555	0.8762541806020067	0.8795986622073578	0.882943	0.8862876254180602	0.8896321070234113	0.8929765886287625	0.8963210702341137	0.8996655518394648	0.90301	0.9063545150501672	0.9096989966555185	0.9130434782608696	0.9163879598662208	0.9197324414715718	0.923077	0.9264214046822742	0.9297658862876254	0.9331103678929764	0.9364548494983276	0.9397993311036787	0.943144	0.9464882943143812	0.9498327759197324	0.9531772575250836	0.9565217391304348	0.959866	0.9632107023411371	0.9665551839464884	0.9698996655518396	0.9732441471571908	0.9765886287625418	0.979933	0.9832775919732442	0.9866220735785952	0.9899665551839464	0.9933110367892976	0.9966555183946488	1	-2.24771	-1.91259	-2.11098	-1.734	-1.4063	-1.43752	-1.40218	-1.20173	-1.05688	-0.935621	-1.07119	-0.964954	-0.952188	-1.08566	-0.982246	-1.17015	-1.1421	-0.971941	-1.00374	-1.13914	-1.10826	-1.10208	-1.07253	-0.972946	-0.958823	-0.827008	-0.898516	-0.913586	-0.832934	-0.639194	-0.724841	-0.593288	-0.662533	-0.490382	-0.317525	-0.334182	-0.213278	-0.407178	-0.498331	-0.508	-0.59149	-0.651945	-0.714839	-0.612176	-0.65932	-0.745467	-0.661825	-0.618933	-0.656628	-0.595593	-0.548083	-0.572171	-0.586495	-0.568399	-0.579645	-0.462062	-0.499805	-0.558165	-0.505375	-0.412499	-0.320986	-0.32297	-0.322167	-0.350426	-0.310763	-0.442418	-0.406368	-0.401074	-0.38936	-0.463924	-0.325408	-0.308907	-0.335821	-0.401615	-0.384601	-0.45838	-0.45185	-0.38102	-0.358807	-0.300894	-0.379255	-0.325177	-0.412584	-0.405984	-0.398389	-0.356024	-0.413248	-0.37911	-0.406928	-0.469205	-0.403051	-0.259095	-0.280879	-0.322645	-0.320041	-0.487209	-0.45544	-0.487013	-0.425358	-0.25223	-0.185851	-0.133872	-0.159442	-0.270085	-0.243257	-0.167305	-0.181271	-0.189107	-0.297369	-0.371262	-0.376617	-0.24122	-0.261906	-0.194654	-0.178982	-0.114057	-0.16477	-0.219989	-0.0694737	0.0765497	0.00311307	-0.0558617	-0.00756051	-0.0884044	-0.108136	-0.102633	-0.136893	-0.0684775	0.0620476	-0.00454852	0.1446659587195584	0.0774275	-0.012057	0.0911644	-0.0407043	0.00680462	-0.08546	-0.00281831	0.0545601	0.1349708411820493	0.2365101863505467	0.0889047	-0.00521137	0.0975012	0.0655124	0.1013988084685206	0.0854476	-0.0149892	-0.0827518	-0.107332	-0.0948124	-0.0807006	-0.0549694	-0.122991	0.0276388	0.062802	0.0321856	-0.00317814	-0.0811382	-0.0730316	-0.141241	-0.0179509	0.0641556	0.0757905	-0.0179481	-0.0539866	-0.0489156	0.1079955356835673	0.1770227563303433	0.285362	0.4198573453540223	0.2586206108667493	0.1946686090928075	0.2125548199987564	0.2330068041040426	0.2156841917433918	0.2037379289963501	0.1144410616137891	0.1196244821476953	0.0369444	0.0403377	0.0519646	0.1052308321667893	0.1960634843775453	0.2633833831757103	0.3846305994261917	0.3098929274634729	0.3419730861092339	0.2893077700477994	0.290657	0.334788	0.3241161570746263	0.3987362216669484	0.3497711258916996	0.2960221693370471	0.1252437461902987	0.2331138801608508	0.2683032072186274	0.37771	0.472308	0.3948641476820789	0.2554721356405692	0.3969289557644616	0.3155302703561352	0.3239029742515562	0.3881186799732686	0.465308	0.4698446608687578	0.4192307739670442	0.455855	0.5036050836009818	0.4490952651911125	0.3251838283716343	0.3949312071445213	0.4965251039379434	0.4642994909451582	0.6494064727607325	0.5676881985055677	0.5369775322950218	0.5734907931347396	0.491959	0.5057714825287887	0.6449404456524289	0.5054395013246867	0.6012337524615806	0.5287650470652714	0.5022804849058116	0.5395655637605664	0.5422597165550562	0.3240334499835233	0.4884945469132538	0.4823295645762297	0.3647003988189686	0.4799389514719484	0.539328	0.5184088643304564	0.4292795917872816	0.571151	0.6489457877712486	0.5105032624296131	0.5180904557613104	0.4763354776130043	0.5030773756105408	0.4818473001571527	0.5680257646371444	0.6676297991349182	0.6242804738456067	0.6284388483799322	0.6339394267802113	0.6610815050633163	0.509191	0.4822741645708276	0.6524662810105746	0.6010580357163893	0.7586038676426377	0.736783	0.6671167282364734	0.7601933170403835	0.7602924916370429	0.6822974026513848	0.6396523275478538	0.7491873898604388	0.7214745543636537	0.7029432861721636	0.5482471885883777	0.5125627391537465	0.4100317600537159	0.3645374617151371	0.4440608058436919	0.4306326172307356	0.468671	0.2600181001792563	0.3312283756662396	0.3799471295131912	0.2541653734798451	0.3442957202621933	0.4486072233515636	0.4093578656854749	0.4590119309465705	0.3696633959551572	0.1974734031189287	-0.0465013	-0.0161499	0.0468362	0.0738056	0.2647460131804555	0.0996569	-0.000710108	-0.173382	-0.169645	0.00860959	0.1190981548062058	0.0308493	-0.151798	-0.114668	-0.493568	-1.18631	-2.48787	-2.85096	-2.8721	-0.351314	-0.344072	-0.343256	-0.340384	-0.330401	-0.319982	-0.316896	-0.316773	-0.314972	-0.311741	-0.3087	-0.306299	-0.304554	-0.303603	-0.297013	-0.301132	-0.296793	-0.295366	-0.294471	-0.292582	-0.291329	-0.288959	-0.289256	-0.283207	-0.283859	-0.285008	-0.28241	-0.283449	-0.278591	-0.276469	-0.278839	-0.272963	-0.273874	-0.275623	-0.268313	-0.269422	-0.269354	-0.273755	-0.274753	-0.271694	-0.268572	-0.272123	-0.272887	-0.271038	-0.267829	-0.266972	-0.266136	-0.265039	-0.265178	-0.262917	-0.263075	-0.259648	-0.262801	-0.259274	-0.257204	-0.256394	-0.257458	-0.255183	-0.251475	-0.250933	-0.251747	-0.247561	-0.24586	-0.247105	-0.244394	-0.246184	-0.248647	-0.248177	-0.249187	-0.245824	-0.244913	-0.241291	-0.241938	-0.246887	-0.242099	-0.243329	-0.24354	-0.242899	-0.240321	-0.244099	-0.241426	-0.241878	-0.241198	-0.23932	-0.242038	-0.241597	-0.239162	-0.239184	-0.23845	-0.238043	-0.236931	-0.23219	-0.233549	-0.233825	-0.232024	-0.235217	-0.233982	-0.236822	-0.23032	-0.228507	-0.229774	-0.228796	-0.229717	-0.228917	-0.230405	-0.228378	-0.226101	-0.230158	-0.230723	-0.228708	-0.227717	-0.226968	-0.228555	-0.225642	-0.227226	-0.225955	-0.224925	-0.225784	-0.219538	-0.219251	-0.219868	-0.219406	-0.221689	-0.2203	-0.217759	-0.218484	-0.220152	-0.21834	-0.214188	-0.21529	-0.213055	-0.210021	-0.210699	-0.211395	-0.217551	-0.214115	-0.209537	-0.210068	-0.211227	-0.209557	-0.206679	-0.205384	-0.208899	-0.206072	-0.206417	-0.206755	-0.208984	-0.211606	-0.209127	-0.209429	-0.212122	-0.212341	-0.213064	-0.214991	-0.209563	-0.210932	-0.212602	-0.213835	-0.211616	-0.212643	-0.213394	-0.210128	-0.206254	-0.207086	-0.20534	-0.208497	-0.207119	-0.20417	-0.200576	-0.199101	-0.197485	-0.197613	-0.202455	-0.202807	-0.202382	-0.201639	-0.19933	-0.203448	-0.203792	-0.202124	-0.201705	-0.201789	-0.19679	-0.196317	-0.199476	-0.195397	-0.19767	-0.197254	-0.196669	-0.195301	-0.192916	-0.192045	-0.1884	-0.187981	-0.189653	-0.18339	-0.183878	-0.186026	-0.185427	-0.183341	-0.183443	-0.180978	-0.183	-0.186177	-0.183088	-0.177937	-0.172756	-0.171513	-0.172636	-0.170091	-0.163415	-0.167119	-0.168088	-0.168262	-0.164677	-0.161764	-0.156651	-0.158706	-0.158302	-0.146627	-0.147586	-0.145621	-0.145828	-0.14438	-0.139623	-0.139627	-0.137523	-0.131249	-0.127228	-0.130382	-0.123787	-0.120586	-0.116588	-0.114497	-0.113266	-0.107028	-0.10086	-0.0959524	-0.0909709	-0.0827217	-0.074299	-0.0653329	-0.0520002	-0.0454833	-0.0345301	-0.0186747	-0.00720177	-0.00246584	0.0147491	0.0308201	0.0468929	0.067784	0.1063196840493773	0.1315316349308949	0.1601597245308967	0.1882068689863703	0.2452887935498128	0.265325	0.3152154782198339	0.4004960946699022	0.4550002131700187	0.5444568552090604	0.6370061215501956	0.7782183060716008	0.878593	0.9674024778161712	1.0593155177902285	1.2112731991307832	1.2914499225559857	1.3635561218882364	1.4894372599125794	1.6071912198749625	1.802126478558949	1.933456397159228	2.08711	2.164961341032549	2.2986190207343187	2.486472789758369	2.585739701008075	2.690824686671624	2.7672441990270853	2.8236	2.94387	3.220423973153981	3.211409928360002	3.302544942387841	3.2822209721906264	3.5284268262563216	3.5523885256305507	3.5341430185361906	3.518402142263784	3.535379124212251	3.638349485991056	3.656971588174216	3.538511199543662	3.534691727261782	3.1140283045563057	0.7723924723438975	-0.0797969	-0.140613
Dm34Dv12hom_20231112_sl1_ser3	0	0.00334448	0.00668896	0.0100334	0.0133779	0.0167224	0.0200669	0.0234114	0.0267559	0.0301003	0.0334448	0.0367893	0.0401338	0.0434783	0.0468227	0.0501672	0.0535117	0.0568562	0.0602007	0.0635452	0.0668896	0.0702341	0.0735786	0.0769231	0.0802676	0.083612	0.0869565	0.090301	0.0936455	0.09699	0.1003344481605351	0.1036789297658862	0.1070234113712374	0.1103678929765886	0.1137123745819397	0.1170568561872909	0.1204013377926421	0.1237458193979933	0.1270903010033444	0.1304347826086956	0.1337792642140468	0.1371237458193979	0.1404682274247491	0.1438127090301003	0.1471571906354515	0.1505016722408027	0.1538461538461538	0.157191	0.1605351170568562	0.1638795986622073	0.1672240802675585	0.1705685618729097	0.1739130434782608	0.177258	0.1806020066889632	0.1839464882943143	0.1872909698996655	0.1906354515050167	0.1939799331103679	0.197324	0.2006688963210702	0.2040133779264214	0.2073578595317725	0.2107023411371237	0.2140468227424749	0.217391	0.2207357859531772	0.2240802675585284	0.2274247491638795	0.2307692307692307	0.2341137123745819	0.2374581939799331	0.2408026755852843	0.2441471571906354	0.2474916387959866	0.2508361204013378	0.2541806020066889	0.2575250836120401	0.2608695652173913	0.2642140468227424	0.2675585284280936	0.2709030100334448	0.2742474916387959	0.2775919732441471	0.2809364548494983	0.2842809364548495	0.2876254180602006	0.2909698996655518	0.294314	0.2976588628762541	0.3010033444816054	0.3043478260869565	0.3076923076923077	0.3110367892976589	0.314381	0.3177257525083612	0.3210702341137124	0.3244147157190635	0.3277591973244147	0.3311036789297659	0.334448	0.3377926421404682	0.3411371237458194	0.3444816053511705	0.3478260869565217	0.3511705685618729	0.354515	0.3578595317725752	0.3612040133779264	0.3645484949832775	0.3678929765886287	0.3712374581939799	0.3745819397993311	0.3779264214046822	0.3812709030100334	0.3846153846153846	0.3879598662207358	0.391304	0.3946488294314381	0.3979933110367893	0.4013377926421405	0.4046822742474916	0.4080267558528428	0.411371	0.4147157190635451	0.4180602006688963	0.4214046822742475	0.4247491638795986	0.4280936454849498	0.431438	0.4347826086956521	0.4381270903010033	0.4414715719063545	0.4448160535117056	0.4481605351170568	0.451505	0.4548494983277591	0.4581939799331103	0.4615384615384615	0.4648829431438127	0.4682274247491638	0.471572	0.4749163879598662	0.4782608695652174	0.4816053511705686	0.4849498327759197	0.4882943143812709	0.4916387959866221	0.4949832775919732	0.4983277591973244	0.5016722408026756	0.5050167224080268	0.5083612040133779	0.5117056856187291	0.5150501672240803	0.5183946488294314	0.5217391304347826	0.5250836120401338	0.5284280936454849	0.5317725752508361	0.5351170568561873	0.5384615384615384	0.5418060200668896	0.5451505016722408	0.5484949832775919	0.5518394648829431	0.5551839464882943	0.5585284280936454	0.5618729096989966	0.5652173913043478	0.568562	0.5719063545150501	0.5752508361204013	0.5785953177257525	0.5819397993311036	0.5852842809364548	0.588629	0.5919732441471571	0.5953177257525083	0.5986622073578595	0.6020066889632107	0.6053511705685619	0.6086956521739131	0.6120401337792643	0.6153846153846154	0.6187290969899666	0.6220735785953178	0.6254180602006689	0.6287625418060201	0.6321070234113713	0.6354515050167224	0.6387959866220736	0.6421404682274248	0.6454849498327759	0.6488294314381271	0.6521739130434783	0.6555183946488294	0.6588628762541806	0.6622073578595318	0.6655518394648829	0.6688963210702341	0.6722408026755853	0.6755852842809364	0.6789297658862876	0.6822742474916388	0.685619	0.6889632107023411	0.6923076923076923	0.6956521739130435	0.6989966555183946	0.7023411371237458	0.705686	0.7090301003344481	0.7123745819397993	0.7157190635451505	0.7190635451505016	0.7224080267558528	0.725753	0.7290969899665551	0.7324414715719063	0.7357859531772575	0.7391304347826086	0.7424749163879598	0.745819	0.7491638795986622	0.7525083612040133	0.7558528428093645	0.7591973244147157	0.7625418060200668	0.765886	0.7692307692307692	0.7725752508361204	0.7759197324414716	0.7792642140468228	0.782609	0.7859531772575251	0.7892976588628763	0.7926421404682275	0.7959866220735786	0.7993311036789298	0.802676	0.8060200668896321	0.8093645484949833	0.8127090301003345	0.8160535117056856	0.8193979933110368	0.822742	0.8260869565217391	0.8294314381270903	0.8327759197324415	0.8361204013377926	0.8394648829431438	0.842809	0.8461538461538461	0.8494983277591973	0.8528428093645485	0.8561872909698997	0.8595317725752508	0.862876	0.8662207357859532	0.8695652173913043	0.8729096989966555	0.8762541806020067	0.8795986622073578	0.882943	0.8862876254180602	0.8896321070234113	0.8929765886287625	0.8963210702341137	0.8996655518394648	0.90301	0.9063545150501672	0.9096989966555185	0.9130434782608696	0.9163879598662208	0.9197324414715718	0.923077	0.9264214046822742	0.9297658862876254	0.9331103678929764	0.9364548494983276	0.9397993311036787	0.943144	0.9464882943143812	0.9498327759197324	0.9531772575250836	0.9565217391304348	0.959866	0.9632107023411371	0.9665551839464884	0.9698996655518396	0.9732441471571908	0.9765886287625418	0.979933	0.9832775919732442	0.9866220735785952	0.9899665551839464	0.9933110367892976	0.9966555183946488	1	-0.790017	-0.67662	-0.390482	0.1124506881553733	0.5183481073977751	0.7422573328260252	1.1381801494195714	1.1690130147972235	1.2004390248542665	1.479879503017835	1.68196	1.6318983120927295	1.641627128867622	1.461652478546007	1.3430640043373527	1.3645330239121136	1.4386365320918446	1.3686798314839923	1.4380224601543403	1.3779106249942843	1.3793851770377252	1.3720913167255793	1.2199692459667462	1.2889591252152266	1.3451823907856308	1.1944193315435192	1.0941984161119973	1.0579034547370283	1.165214416272116	1.110591702686622	1.111725551968186	1.1842981910565265	1.2346052122037952	1.28064	1.2081728172702222	1.339764125277708	1.3126233449768143	1.3821774511965108	1.4410563124978133	1.4850695601525872	1.5935513491219275	1.5485211419051903	1.4152526281986069	1.2705418157535284	1.2743280650066264	1.3299738273143082	1.2746417494839075	1.1815498562300897	1.149382605016266	1.0631940019848714	1.0103439998908068	0.9642869759007112	0.902642	0.842063	0.8708574789270834	0.941265	0.8140516765286749	0.7736204330717874	0.7400462754164426	0.8137503801151768	0.8502755574890004	0.7772277472222483	0.8503996325700331	0.8570781114397305	0.90397	0.9397154721836584	0.8514098021086829	0.7501107470422804	0.8385620086286775	0.8639606808599576	0.8046676552719867	0.8449132054778589	0.8578651713961715	0.8664050837807666	0.8992617805257899	0.9591219692227652	0.911121	0.9537151300247336	0.873543	0.916445	0.9338593851840274	0.8163367728421513	0.7161886384745184	0.7545546183139744	0.688124	0.7216441469509887	0.742897	0.7229866645305527	0.7293461798260793	0.6400979662819095	0.5988363285860808	0.6752856039425613	0.6188133441428089	0.5762982248899761	0.5181796459292373	0.5167147534457154	0.5662471278107615	0.5877079994121361	0.6777200935759621	0.6432754389990762	0.5099717442603161	0.5251478963697906	0.4402544924433712	0.3804348216166359	0.3378759310075506	0.3721733085445654	0.3364213283030295	0.3877846225449081	0.3485689261912151	0.2762743744950997	0.2887301729084018	0.2699483875409395	0.2238728339752215	0.2319611969476193	0.1690483496765499	0.0999509	0.1343632788427006	0.1409309065893184	0.1922631641811388	0.1510303052951674	0.1596929090542989	0.1767921919492968	0.1856776679810814	0.1482554880486193	0.0674333	0.0772539	0.0179157	-0.0175702	-0.00195719	0.0299055	0.0985347	0.1641702376462572	0.1180053317944466	0.0435969	0.0634117	0.00603572	0.0445817	0.0641039	0.0626646	0.0367687	0.0899884	0.0641147	0.00576605	0.0203981	-0.0443727	-0.12014	-0.0711801	-0.0511256	0.0377144	-0.0239365	-0.099819	-0.17941	-0.12293	-0.148768	-0.156104	-0.196724	-0.205727	-0.190228	-0.18268	-0.255278	-0.261104	-0.259458	-0.235609	-0.180465	-0.273264	-0.282089	-0.31644	-0.319344	-0.272077	-0.286356	-0.294239	-0.297274	-0.338207	-0.358128	-0.328953	-0.308508	-0.339019	-0.331841	-0.346361	-0.344348	-0.371594	-0.381213	-0.369988	-0.312034	-0.30937	-0.39318	-0.424402	-0.414363	-0.443825	-0.426665	-0.453905	-0.455518	-0.472625	-0.432161	-0.454452	-0.465208	-0.478128	-0.48115	-0.510657	-0.52114	-0.565541	-0.580227	-0.580611	-0.649549	-0.633881	-0.630129	-0.597345	-0.585383	-0.619002	-0.666507	-0.680315	-0.668898	-0.66371	-0.68581	-0.679622	-0.626488	-0.655687	-0.661323	-0.658573	-0.670046	-0.680873	-0.674332	-0.663224	-0.63642	-0.639922	-0.650361	-0.692169	-0.695852	-0.689152	-0.718214	-0.732017	-0.757602	-0.71786	-0.722206	-0.757205	-0.715497	-0.729869	-0.755129	-0.750853	-0.757962	-0.745749	-0.72001	-0.728955	-0.744003	-0.739204	-0.715322	-0.719754	-0.765419	-0.70484	-0.684124	-0.671296	-0.703136	-0.728943	-0.688236	-0.687799	-0.708503	-0.710983	-0.756117	-0.702369	-0.69094	-0.740284	-0.738993	-0.782126	-0.77024	-0.733671	-0.708135	-0.682918	-0.683841	-0.71199	-0.679863	-0.712649	-0.674087	-0.70728	-0.720841	-0.680564	-0.66641	-0.636152	-0.639712	-0.736783	-0.726846	-0.737742	-0.740486	-0.744923	-0.735219	-0.712232	-0.651511	-0.66146	-0.66185	-0.735683	-0.776543	-0.814226	-0.782701	-0.715618	-0.727621	-0.825504	-1.00142	-1.08148	-1.31966	-1.67543	-2.04624	-0.836418	-0.759933	-0.690067	-0.593698	-0.546706	-0.525811	-0.481802	-0.426211	-0.42123	-0.401152	-0.388648	-0.377512	-0.361104	-0.368318	-0.354662	-0.345335	-0.331645	-0.319699	-0.29531	-0.264557	-0.270781	-0.274478	-0.246031	-0.25472	-0.253181	-0.270999	-0.287444	-0.271913	-0.275555	-0.282623	-0.282063	-0.266625	-0.261522	-0.250933	-0.242744	-0.232032	-0.25799	-0.260383	-0.230209	-0.214151	-0.207501	-0.196625	-0.231068	-0.229911	-0.236375	-0.238754	-0.243804	-0.255639	-0.272889	-0.282447	-0.297373	-0.2997	-0.299723	-0.320322	-0.31297	-0.307063	-0.333787	-0.363228	-0.362969	-0.360319	-0.35142	-0.3597	-0.338526	-0.332388	-0.319985	-0.318437	-0.313315	-0.333263	-0.329926	-0.340883	-0.330698	-0.325187	-0.342604	-0.341511	-0.332184	-0.31845	-0.33173	-0.314261	-0.319257	-0.315891	-0.321369	-0.331	-0.35183	-0.351509	-0.351219	-0.351071	-0.356417	-0.344183	-0.343969	-0.358837	-0.374463	-0.377489	-0.382005	-0.390925	-0.400025	-0.407703	-0.393651	-0.393396	-0.387697	-0.394107	-0.410007	-0.405838	-0.409204	-0.427793	-0.430763	-0.423573	-0.437735	-0.444336	-0.455892	-0.458472	-0.442848	-0.447277	-0.462087	-0.458767	-0.47112	-0.484526	-0.487668	-0.496657	-0.493289	-0.489039	-0.473181	-0.474586	-0.485269	-0.483849	-0.49477	-0.490542	-0.492325	-0.504859	-0.505278	-0.499882	-0.483806	-0.473599	-0.480353	-0.489113	-0.486791	-0.496666	-0.486024	-0.482613	-0.488664	-0.479382	-0.466473	-0.4682	-0.480908	-0.474594	-0.49361	-0.499991	-0.487325	-0.478805	-0.457362	-0.461219	-0.478856	-0.488011	-0.494804	-0.495201	-0.49144	-0.491009	-0.49069	-0.488448	-0.494819	-0.498462	-0.499039	-0.497054	-0.486892	-0.480071	-0.486622	-0.487046	-0.496355	-0.49267	-0.482285	-0.473434	-0.462744	-0.460381	-0.469267	-0.470937	-0.457549	-0.443299	-0.44456	-0.442591	-0.453329	-0.448875	-0.446919	-0.436017	-0.414845	-0.401853	-0.402863	-0.42488	-0.424222	-0.401484	-0.398277	-0.396237	-0.405779	-0.396758	-0.383719	-0.366896	-0.359267	-0.354194	-0.347839	-0.342751	-0.343484	-0.34612	-0.338166	-0.330378	-0.333029	-0.324659	-0.314639	-0.305473	-0.276896	-0.270927	-0.259782	-0.254132	-0.247808	-0.225722	-0.215801	-0.217741	-0.204228	-0.176114	-0.153902	-0.145579	-0.131895	-0.122603	-0.115936	-0.0839543	-0.0486092	-0.0119979	0.00141457	0.0121139	0.0215542	0.0374852	0.071592	0.0938633	0.111232	0.1167662629211141	0.1451001230647316	0.1837279639790433	0.2027074592771514	0.2273202384756647	0.2627185969968297	0.2778181926057759	0.3019080101319549	0.2908839117339185	0.3368813963591104	0.3795331785121869	0.4083412148643532	0.4450325659752332	0.4550204977610637	0.5231217779252554	0.5689380628160884	0.6080749767461737	0.651016	0.7181794191951418	0.7737487521141897	0.7702021839566092	0.79321	0.879897	0.9493215701772448	0.9877312823687202	1.0311126689837165	1.05929	1.1448066634214824	1.215692171212411	1.2127990511065043	1.2466899771746756	1.2969043331527008	1.3433455244321455	1.4792079772176128	1.6246057466464914	1.7072505989819862	1.787982900194493	1.847673915934777	1.9099835924248405	2.0353521773624457	2.189287767466832	2.3000326326977065	2.3589234456140824	2.462093023433548	2.562486934844788	2.678837021622042	2.7575786321278897	2.7450390290309703	2.7794277691003693	2.7923612737971686	2.894589041552204	2.9717863618901754	3.133777635723064	3.2205970044563887	3.3185190946461787	3.368029032624126	3.3731215335721805	3.2863321542683943	3.296470896002493	3.365853662961282	3.4925193841771742	3.5499876949227844	3.565450924062276	3.4777437359821004	3.393509094130926	3.350894446719701	3.08495	2.427457513571477	0.0365168
Dm24Dv13CyO_20230720_sl1_ser13	0	0.00334448	0.00668896	0.0100334	0.0133779	0.0167224	0.0200669	0.0234114	0.0267559	0.0301003	0.0334448	0.0367893	0.0401338	0.0434783	0.0468227	0.0501672	0.0535117	0.0568562	0.0602007	0.0635452	0.0668896	0.0702341	0.0735786	0.0769231	0.0802676	0.083612	0.0869565	0.090301	0.0936455	0.09699	0.1003344481605351	0.1036789297658862	0.1070234113712374	0.1103678929765886	0.1137123745819397	0.1170568561872909	0.1204013377926421	0.1237458193979933	0.1270903010033444	0.1304347826086956	0.1337792642140468	0.1371237458193979	0.1404682274247491	0.1438127090301003	0.1471571906354515	0.1505016722408027	0.1538461538461538	0.157191	0.1605351170568562	0.1638795986622073	0.1672240802675585	0.1705685618729097	0.1739130434782608	0.177258	0.1806020066889632	0.1839464882943143	0.1872909698996655	0.1906354515050167	0.1939799331103679	0.197324	0.2006688963210702	0.2040133779264214	0.2073578595317725	0.2107023411371237	0.2140468227424749	0.217391	0.2207357859531772	0.2240802675585284	0.2274247491638795	0.2307692307692307	0.2341137123745819	0.2374581939799331	0.2408026755852843	0.2441471571906354	0.2474916387959866	0.2508361204013378	0.2541806020066889	0.2575250836120401	0.2608695652173913	0.2642140468227424	0.2675585284280936	0.2709030100334448	0.2742474916387959	0.2775919732441471	0.2809364548494983	0.2842809364548495	0.2876254180602006	0.2909698996655518	0.294314	0.2976588628762541	0.3010033444816054	0.3043478260869565	0.3076923076923077	0.3110367892976589	0.314381	0.3177257525083612	0.3210702341137124	0.3244147157190635	0.3277591973244147	0.3311036789297659	0.334448	0.3377926421404682	0.3411371237458194	0.3444816053511705	0.3478260869565217	0.3511705685618729	0.354515	0.3578595317725752	0.3612040133779264	0.3645484949832775	0.3678929765886287	0.3712374581939799	0.3745819397993311	0.3779264214046822	0.3812709030100334	0.3846153846153846	0.3879598662207358	0.391304	0.3946488294314381	0.3979933110367893	0.4013377926421405	0.4046822742474916	0.4080267558528428	0.411371	0.4147157190635451	0.4180602006688963	0.4214046822742475	0.4247491638795986	0.4280936454849498	0.431438	0.4347826086956521	0.4381270903010033	0.4414715719063545	0.4448160535117056	0.4481605351170568	0.451505	0.4548494983277591	0.4581939799331103	0.4615384615384615	0.4648829431438127	0.4682274247491638	0.471572	0.4749163879598662	0.4782608695652174	0.4816053511705686	0.4849498327759197	0.4882943143812709	0.4916387959866221	0.4949832775919732	0.4983277591973244	0.5016722408026756	0.5050167224080268	0.5083612040133779	0.5117056856187291	0.5150501672240803	0.5183946488294314	0.5217391304347826	0.5250836120401338	0.5284280936454849	0.5317725752508361	0.5351170568561873	0.5384615384615384	0.5418060200668896	0.5451505016722408	0.5484949832775919	0.5518394648829431	0.5551839464882943	0.5585284280936454	0.5618729096989966	0.5652173913043478	0.568562	0.5719063545150501	0.5752508361204013	0.5785953177257525	0.5819397993311036	0.5852842809364548	0.588629	0.5919732441471571	0.5953177257525083	0.5986622073578595	0.6020066889632107	0.6053511705685619	0.6086956521739131	0.6120401337792643	0.6153846153846154	0.6187290969899666	0.6220735785953178	0.6254180602006689	0.6287625418060201	0.6321070234113713	0.6354515050167224	0.6387959866220736	0.6421404682274248	0.6454849498327759	0.6488294314381271	0.6521739130434783	0.6555183946488294	0.6588628762541806	0.6622073578595318	0.6655518394648829	0.6688963210702341	0.6722408026755853	0.6755852842809364	0.6789297658862876	0.6822742474916388	0.685619	0.6889632107023411	0.6923076923076923	0.6956521739130435	0.6989966555183946	0.7023411371237458	0.705686	0.7090301003344481	0.7123745819397993	0.7157190635451505	0.7190635451505016	0.7224080267558528	0.725753	0.7290969899665551	0.7324414715719063	0.7357859531772575	0.7391304347826086	0.7424749163879598	0.745819	0.7491638795986622	0.7525083612040133	0.7558528428093645	0.7591973244147157	0.7625418060200668	0.765886	0.7692307692307692	0.7725752508361204	0.7759197324414716	0.7792642140468228	0.782609	0.7859531772575251	0.7892976588628763	0.7926421404682275	0.7959866220735786	0.7993311036789298	0.802676	0.8060200668896321	0.8093645484949833	0.8127090301003345	0.8160535117056856	0.8193979933110368	0.822742	0.8260869565217391	0.8294314381270903	0.8327759197324415	0.8361204013377926	0.8394648829431438	0.842809	0.8461538461538461	0.8494983277591973	0.8528428093645485	0.8561872909698997	0.8595317725752508	0.862876	0.8662207357859532	0.8695652173913043	0.8729096989966555	0.8762541806020067	0.8795986622073578	0.882943	0.8862876254180602	0.8896321070234113	0.8929765886287625	0.8963210702341137	0.8996655518394648	0.90301	0.9063545150501672	0.9096989966555185	0.9130434782608696	0.9163879598662208	0.9197324414715718	0.923077	0.9264214046822742	0.9297658862876254	0.9331103678929764	0.9364548494983276	0.9397993311036787	0.943144	0.9464882943143812	0.9498327759197324	0.9531772575250836	0.9565217391304348	0.959866	0.9632107023411371	0.9665551839464884	0.9698996655518396	0.9732441471571908	0.9765886287625418	0.979933	0.9832775919732442	0.9866220735785952	0.9899665551839464	0.9933110367892976	0.9966555183946488	1	-3.0835	-2.82842	-2.51797	-2.25508	-2.0976	-1.89745	-1.75903	-1.6254	-1.4027	-1.31866	-1.37408	-1.34975	-1.23266	-1.12203	-1.08967	-1.0196	-0.838569	-0.902744	-0.859538	-0.719958	-0.633759	-0.579676	-0.626066	-0.517593	-0.41859	-0.379421	-0.386103	-0.385943	-0.377314	-0.40205	-0.438708	-0.380878	-0.340526	-0.303961	-0.246933	0.00848873	0.0501522	0.1907063058962761	0.1624862927592597	0.2316056785787909	0.0535952	0.03596	0.0879628	0.313958	0.3450602732797527	0.2700760884187476	0.3826260201687425	0.4197985865197391	0.3551125298281974	0.3161331785042719	0.4158630684495423	0.5694727647075432	0.6033500007331496	0.5915375444783177	0.4611798106776464	0.4572335993992323	0.5738247948465584	0.5894005685298365	0.5760290463602195	0.456457	0.3471897692632128	0.3399514743843484	0.2010992891521444	0.1058881682603625	0.0111442	0.0792471	0.0859145	0.0597195	0.0924089	0.1578833283988904	0.2282664014224029	0.4144813255562057	0.5018378725660787	0.5869297294555069	0.5095084310744166	0.5709292693793738	0.644841	0.6684393664884514	0.6073544091419314	0.5813891819915745	0.5602056935053201	0.5419088536184411	0.4513211613435017	0.350383	0.1803952115201122	0.1425233189788922	-0.0204855	0.0240183	0.0839219	0.0105606	-0.136704	-0.136076	-0.078575	-0.0377842	-0.0556887	0.0533989	0.1789193776432055	0.2738431578039529	0.282859	0.2003659123574158	0.0921163	0.1322865402104316	0.119173	0.1020656082790242	0.0108607	-0.105734	-0.167031	0.00823307	0.0926984	0.260125	0.4143368037966691	0.2991165565569293	0.2152163349247241	0.2614531960071474	0.2948376669254862	0.267756	0.2979880871976303	0.2987818653251167	0.2863711482664923	0.2516028768032989	0.3211217453257151	0.4052966875015348	0.2108961741384642	0.1860264722707779	0.2281651330166349	0.2471691194233022	0.3235801520111567	0.3083824152776344	0.3776550174643166	0.3568491442252528	0.3443864117788869	0.3011937454718381	0.2921927610075894	0.1882329545791123	0.1002548982949673	0.0690312	0.00964992	-0.127056	-0.179601	-0.169431	-0.150519	-0.168719	-0.115739	-0.00869294	-0.060715	0.0266183	0.157576	0.2538994820407371	0.1999084613133367	0.1570610161068403	0.0998951	0.0947471	0.1419878262792708	0.21224	0.3098253108491539	0.2183241040007446	0.3037147588847667	0.2632966529893123	0.22113	0.2419005909882711	0.2630474267394846	0.2111268942107019	0.3063094998558225	0.429612	0.3473463445615039	0.1964344528721726	0.2212520678165148	0.1335330225529052	0.0856559	0.00873256	0.0731611	0.0578417	-0.0795233	-0.121916	-0.12872	-0.149646	-0.221219	-0.133006	-0.216907	-0.241361	-0.235389	-0.229617	-0.153003	-0.156817	-0.136251	-0.115192	-0.061887	0.0108204	0.1362753519292508	0.1142844304636441	0.1118562780576431	0.0770171	-0.0388138	-0.111537	-0.135479	-0.199137	-0.259366	-0.196907	-0.121521	-0.0147238	0.0804788	0.0895255	0.0226655	0.0328021	0.0175528	0.0870354	-0.00660705	-0.0277441	0.0806744	0.0630863	0.0698803	0.0689037	-0.0320572	-0.0902013	-0.196098	-0.261793	-0.18334	-0.230672	-0.322104	-0.395279	-0.443932	-0.468392	-0.376906	-0.376809	-0.433879	-0.437888	-0.42384	-0.507205	-0.525446	-0.390634	-0.462858	-0.483816	-0.512149	-0.433467	-0.431673	-0.443376	-0.454274	-0.514262	-0.47559	-0.485979	-0.460048	-0.368323	-0.26196	-0.295627	-0.204097	-0.136829	-0.1332	-0.240174	-0.252683	-0.0914649	-0.103906	-0.0503807	0.024415	-0.077009	-0.0967112	-0.0568454	-0.066618	-0.0598966	0.0393301	0.1474403081842706	0.211852	0.3218620027978294	0.3946026833849251	0.4205056642729601	0.4165900293194879	0.3905919750212677	0.2645028240109585	0.1661311993660209	0.1681646544155673	0.2126647894257906	0.2052542663355624	0.0332769	-0.113881	-0.0130682	0.0965694	-0.00196441	-0.0344922	-0.0544624	-0.0263704	0.0247643	-0.163153	-0.254354	-0.199047	-0.143084	-0.269534	-0.22715	-0.248738	-0.400137	-0.296289	-0.300433	-0.442394	-0.431038	-0.356237	-0.0322629	-0.092911	-0.0407933	-0.0386445	-0.357672	-0.911289	-1.97005	-2.1029	-1.89169	-1.66424	-1.5292	-1.40679	-1.30848	-1.21127	-1.14574	-1.08208	-1.00296	-0.96662	-0.935236	-0.891502	-0.814687	-0.823194	-0.783968	-0.70882	-0.734887	-0.761201	-0.71352	-0.639815	-0.605461	-0.605673	-0.594958	-0.537363	-0.538099	-0.565277	-0.539978	-0.56734	-0.521876	-0.501491	-0.513227	-0.48525	-0.434148	-0.382381	-0.291008	-0.21883	-0.186179	-0.174678	-0.207804	-0.243642	-0.272703	-0.24317	-0.103836	-0.0594403	-0.100079	-0.100048	-0.105817	-0.104314	-0.106438	-0.123867	-0.0476336	-0.00374854	-0.0402161	-0.063235	-0.0921547	-0.0814816	-0.0607815	-0.14066	-0.201315	-0.201708	-0.224382	-0.28524	-0.314556	-0.354926	-0.375258	-0.39729	-0.403933	-0.407173	-0.383166	-0.349767	-0.261727	-0.206536	-0.171411	-0.142787	-0.0846379	-0.0594239	0.0163254	0.00591555	-0.0555871	-0.0873126	-0.145416	-0.228209	-0.302736	-0.34003	-0.393699	-0.435595	-0.425829	-0.414668	-0.432149	-0.463095	-0.474906	-0.459242	-0.396983	-0.395227	-0.373509	-0.327063	-0.289943	-0.270157	-0.29375	-0.344944	-0.352171	-0.331035	-0.354687	-0.349772	-0.384344	-0.394881	-0.337927	-0.289238	-0.2522	-0.179745	-0.188629	-0.248552	-0.2624	-0.24697	-0.212376	-0.234806	-0.223925	-0.198785	-0.195532	-0.161527	-0.172257	-0.181841	-0.155148	-0.128154	-0.138586	-0.144656	-0.186804	-0.162279	-0.164932	-0.230712	-0.255415	-0.276577	-0.319312	-0.315111	-0.308632	-0.3183	-0.351773	-0.37024	-0.339901	-0.325789	-0.333219	-0.333335	-0.308167	-0.285731	-0.250297	-0.215017	-0.16743	-0.211086	-0.221935	-0.224456	-0.233902	-0.204267	-0.199767	-0.152333	-0.169404	-0.17217	-0.160389	-0.145111	-0.109966	-0.0918088	-0.0861809	-0.107025	-0.102883	-0.117356	-0.131597	-0.123777	-0.16296	-0.191121	-0.240973	-0.243596	-0.271943	-0.332526	-0.3134	-0.320297	-0.357881	-0.370506	-0.35732	-0.356573	-0.392327	-0.379067	-0.352138	-0.333777	-0.334115	-0.319521	-0.319311	-0.305424	-0.247998	-0.200035	-0.19374	-0.214616	-0.255096	-0.305894	-0.351712	-0.369188	-0.370385	-0.360799	-0.350509	-0.315805	-0.278837	-0.234952	-0.270359	-0.288624	-0.274405	-0.243321	-0.216073	-0.219801	-0.22203	-0.200631	-0.192622	-0.195437	-0.161531	-0.182224	-0.160088	-0.166377	-0.21274	-0.18519	-0.194059	-0.20422	-0.209402	-0.231106	-0.255122	-0.243144	-0.223183	-0.22452	-0.210394	-0.181135	-0.202682	-0.223358	-0.159226	-0.140867	-0.122556	-0.128394	-0.0804359	-0.0555182	0.0174512	0.0308048	0.0313345	0.0942434	0.1178460287421846	0.1665893631603237	0.2362166924521222	0.3195760760435382	0.3574521591997397	0.4360991286158454	0.4709949614716064	0.5353267886447318	0.528414	0.5526084064140564	0.6742787749159185	0.7261784571492007	0.7594518434559542	0.8089854496986959	0.8380232137663084	0.9026502379005842	0.996393	1.0363297973730103	1.1121677160485297	1.153485710829109	1.2635128999468646	1.3666975848814893	1.5057919111662694	1.6352429287423855	1.6837348762672768	1.8227738626741568	1.9313938285379653	1.9741736986848613	1.971943237264724	1.9099807766919568	1.9908112801552065	2.1202217596092527	2.068713257695262	2.067977497644431	2.103590284453107	2.2757624799456853	2.294646891457991	2.359519165962736	2.3317936402755826	2.347485774371357	2.4208100621174373	2.359315961487052	2.2778208355784844	2.3580571888857533	2.453199543258265	2.5057929145277087	2.3717897830890986	2.353601422098868	2.28405	2.420678116706457	2.382801129830864	2.30513	2.338609960188872	2.442828283329983	2.744468931763989	2.4753574018547493	2.608288894704467	2.848162254517241	2.692052591881162	2.55435	1.241692808758048
Dm124Dv3hom_20231121_sl1_ser8	0	0.00334448	0.00668896	0.0100334	0.0133779	0.0167224	0.0200669	0.0234114	0.0267559	0.0301003	0.0334448	0.0367893	0.0401338	0.0434783	0.0468227	0.0501672	0.0535117	0.0568562	0.0602007	0.0635452	0.0668896	0.0702341	0.0735786	0.0769231	0.0802676	0.083612	0.0869565	0.090301	0.0936455	0.09699	0.1003344481605351	0.1036789297658862	0.1070234113712374	0.1103678929765886	0.1137123745819397	0.1170568561872909	0.1204013377926421	0.1237458193979933	0.1270903010033444	0.1304347826086956	0.1337792642140468	0.1371237458193979	0.1404682274247491	0.1438127090301003	0.1471571906354515	0.1505016722408027	0.1538461538461538	0.157191	0.1605351170568562	0.1638795986622073	0.1672240802675585	0.1705685618729097	0.1739130434782608	0.177258	0.1806020066889632	0.1839464882943143	0.1872909698996655	0.1906354515050167	0.1939799331103679	0.197324	0.2006688963210702	0.2040133779264214	0.2073578595317725	0.2107023411371237	0.2140468227424749	0.217391	0.2207357859531772	0.2240802675585284	0.2274247491638795	0.2307692307692307	0.2341137123745819	0.2374581939799331	0.2408026755852843	0.2441471571906354	0.2474916387959866	0.2508361204013378	0.2541806020066889	0.2575250836120401	0.2608695652173913	0.2642140468227424	0.2675585284280936	0.2709030100334448	0.2742474916387959	0.2775919732441471	0.2809364548494983	0.2842809364548495	0.2876254180602006	0.2909698996655518	0.294314	0.2976588628762541	0.3010033444816054	0.3043478260869565	0.3076923076923077	0.3110367892976589	0.314381	0.3177257525083612	0.3210702341137124	0.3244147157190635	0.3277591973244147	0.3311036789297659	0.334448	0.3377926421404682	0.3411371237458194	0.3444816053511705	0.3478260869565217	0.3511705685618729	0.354515	0.3578595317725752	0.3612040133779264	0.3645484949832775	0.3678929765886287	0.3712374581939799	0.3745819397993311	0.3779264214046822	0.3812709030100334	0.3846153846153846	0.3879598662207358	0.391304	0.3946488294314381	0.3979933110367893	0.4013377926421405	0.4046822742474916	0.4080267558528428	0.411371	0.4147157190635451	0.4180602006688963	0.4214046822742475	0.4247491638795986	0.4280936454849498	0.431438	0.4347826086956521	0.4381270903010033	0.4414715719063545	0.4448160535117056	0.4481605351170568	0.451505	0.4548494983277591	0.4581939799331103	0.4615384615384615	0.4648829431438127	0.4682274247491638	0.471572	0.4749163879598662	0.4782608695652174	0.4816053511705686	0.4849498327759197	0.4882943143812709	0.4916387959866221	0.4949832775919732	0.4983277591973244	0.5016722408026756	0.5050167224080268	0.5083612040133779	0.5117056856187291	0.5150501672240803	0.5183946488294314	0.5217391304347826	0.5250836120401338	0.5284280936454849	0.5317725752508361	0.5351170568561873	0.5384615384615384	0.5418060200668896	0.5451505016722408	0.5484949832775919	0.5518394648829431	0.5551839464882943	0.5585284280936454	0.5618729096989966	0.5652173913043478	0.568562	0.5719063545150501	0.5752508361204013	0.5785953177257525	0.5819397993311036	0.5852842809364548	0.588629	0.5919732441471571	0.5953177257525083	0.5986622073578595	0.6020066889632107	0.6053511705685619	0.6086956521739131	0.6120401337792643	0.6153846153846154	0.6187290969899666	0.6220735785953178	0.6254180602006689	0.6287625418060201	0.6321070234113713	0.6354515050167224	0.6387959866220736	0.6421404682274248	0.6454849498327759	0.6488294314381271	0.6521739130434783	0.6555183946488294	0.6588628762541806	0.6622073578595318	0.6655518394648829	0.6688963210702341	0.6722408026755853	0.6755852842809364	0.6789297658862876	0.6822742474916388	0.685619	0.6889632107023411	0.6923076923076923	0.6956521739130435	0.6989966555183946	0.7023411371237458	0.705686	0.7090301003344481	0.7123745819397993	0.7157190635451505	0.7190635451505016	0.7224080267558528	0.725753	0.7290969899665551	0.7324414715719063	0.7357859531772575	0.7391304347826086	0.7424749163879598	0.745819	0.7491638795986622	0.7525083612040133	0.7558528428093645	0.7591973244147157	0.7625418060200668	0.765886	0.7692307692307692	0.7725752508361204	0.7759197324414716	0.7792642140468228	0.782609	0.7859531772575251	0.7892976588628763	0.7926421404682275	0.7959866220735786	0.7993311036789298	0.802676	0.8060200668896321	0.8093645484949833	0.8127090301003345	0.8160535117056856	0.8193979933110368	0.822742	0.8260869565217391	0.8294314381270903	0.8327759197324415	0.8361204013377926	0.8394648829431438	0.842809	0.8461538461538461	0.8494983277591973	0.8528428093645485	0.8561872909698997	0.8595317725752508	0.862876	0.8662207357859532	0.8695652173913043	0.8729096989966555	0.8762541806020067	0.8795986622073578	0.882943	0.8862876254180602	0.8896321070234113	0.8929765886287625	0.8963210702341137	0.8996655518394648	0.90301	0.9063545150501672	0.9096989966555185	0.9130434782608696	0.9163879598662208	0.9197324414715718	0.923077	0.9264214046822742	0.9297658862876254	0.9331103678929764	0.9364548494983276	0.9397993311036787	0.943144	0.9464882943143812	0.9498327759197324	0.9531772575250836	0.9565217391304348	0.959866	0.9632107023411371	0.9665551839464884	0.9698996655518396	0.9732441471571908	0.9765886287625418	0.979933	0.9832775919732442	0.9866220735785952	0.9899665551839464	0.9933110367892976	0.9966555183946488	1	-1.49511	-1.31021	-1.2019	-1.26659	-1.16029	-1.16919	-1.14308	-1.07762	-0.917137	-0.935186	-0.932444	-0.906687	-0.851056	-0.912261	-0.749066	-0.70906	-0.732955	-0.809941	-0.812715	-0.7925	-0.672319	-0.582018	-0.601276	-0.664886	-0.669916	-0.654978	-0.4714	-0.628134	-0.641585	-0.733836	-0.742614	-0.770389	-0.798022	-0.697222	-0.624182	-0.639065	-0.611231	-0.570761	-0.613504	-0.531217	-0.517044	-0.517459	-0.564587	-0.591439	-0.595853	-0.533918	-0.549678	-0.493963	-0.442166	-0.486223	-0.411056	-0.345185	-0.402111	-0.462786	-0.423711	-0.470277	-0.423965	-0.516647	-0.670596	-0.582563	-0.586649	-0.561857	-0.619514	-0.699897	-0.652086	-0.592904	-0.593796	-0.457443	-0.411671	-0.459176	-0.465876	-0.484143	-0.532075	-0.539096	-0.563555	-0.595396	-0.464525	-0.455041	-0.370308	-0.374451	-0.445301	-0.478167	-0.437936	-0.476206	-0.413669	-0.441045	-0.404897	-0.500852	-0.465752	-0.4643	-0.479665	-0.461471	-0.464482	-0.39233	-0.341949	-0.250011	-0.248338	-0.343826	-0.255831	-0.304336	-0.402684	-0.381261	-0.281552	-0.233706	-0.158348	-0.137985	-0.132167	-0.108621	-0.113135	-0.207878	-0.2973	-0.317606	-0.448229	-0.408726	-0.421915	-0.387917	-0.367931	-0.239125	-0.2078	-0.114956	0.00659436	0.0276533	0.0421012	0.10271	0.1663625004791521	0.0512359	0.021135	-0.0464501	-0.048377	-0.0570394	-0.00332563	0.0383139	0.0330358	0.089986	0.1670781000325508	0.0754876	0.0916417	0.065952	0.00521187	-0.0113422	-0.0917488	-0.145647	-0.110454	-0.0598215	0.00242619	-0.0175637	-0.0675575	0.0804436	0.1819366796225871	0.1654492169918306	0.1094495126686132	0.2125185946729944	0.0998094	0.1049495821512885	0.0993358	-0.0203454	0.0343572	-0.0966684	-0.144786	-0.0851852	-0.0686482	0.1106498265614944	0.0653651	0.00622818	0.0977944	0.2035805766288843	0.408951	0.3149108933929777	0.2689207687840745	0.1917804429791198	0.2043096408547505	0.1256189233810085	0.1255949493603567	0.0240321	-0.0151401	-0.0146197	0.1544874483401759	0.2281101536749908	0.2675283636022303	0.293119	0.3476023379671001	0.3076047829389757	0.2529785727061831	0.2210203035738558	0.3121294780268588	0.5667256226483699	0.6390442939242862	0.5937040333403997	0.4998388195177872	0.4419859491321929	0.4635005973252805	0.5684762792263673	0.6009128493976192	0.5281918757836328	0.5851719411362352	0.6131330263679966	0.5297002361147481	0.3740624675045082	0.3606408487042481	0.377701	0.3805741141991955	0.4339323115190484	0.5312346122252585	0.5430009504675647	0.5470010047910354	0.5091659870278058	0.491343	0.424755	0.4644188575863237	0.6014008084803952	0.5865776510976609	0.4863564356904863	0.4404940706911669	0.4663605234308779	0.6137213094774069	0.6238335719807944	0.5679136283059255	0.4309477351315223	0.4243570871222477	0.3363531365026331	0.4198606846176186	0.4081254629043349	0.3429533039420577	0.2947351791517576	0.2751518666833148	0.4120985310589417	0.4177311509865257	0.4148397212817195	0.2703654813841237	0.3658954586406913	0.3525925011943706	0.4219151468221292	0.5069849736279309	0.4350432970228874	0.2428501018325791	0.3673568616718806	0.3722627422930222	0.3122306173629611	0.2887310004497577	0.3899282431172021	0.3969040517214558	0.3904386266323847	0.3979602929045642	0.3806358766081252	0.4107665643828533	0.4759858554333709	0.4858485391545165	0.6010046603849278	0.6125691315966886	0.5587528291880919	0.4790879325452143	0.5370693533789795	0.5156409347983448	0.549122	0.5461697106675293	0.371423	0.3236021353563068	0.3706092695767091	0.3216415951734609	0.3397977151688934	0.4770270529657126	0.5163547523260675	0.155139	0.2041533054614144	0.1263411450038581	0.2831181343496341	0.4586366451936427	0.2308118838943509	0.3573642935478587	0.2578135363526792	0.3285755639822888	0.1952958880625064	0.355302	0.3997532930641712	0.3970443300414452	0.3026048897324007	0.2528286973567599	0.3082239888160462	0.4611766878799382	0.4691988309187922	0.4286055357605148	0.5628943985059771	0.6756359317310037	0.7064751311935732	0.648044	0.572455	0.5053769817915996	0.4628971194873164	0.6121053528437456	0.7385401699239087	0.7919763693697321	0.8021680299763384	0.9305089443761742	0.9221928389762318	0.924832	0.8667225204729903	0.8403663987247129	0.4399865482321441	-0.464132	-1.98654	-1.10477	-1.03516	-1.02031	-1.02324	-0.988424	-0.971391	-0.967804	-0.959949	-0.91244	-0.903613	-0.871132	-0.829216	-0.822169	-0.805578	-0.769394	-0.7531	-0.750347	-0.747971	-0.733763	-0.723429	-0.671239	-0.63207	-0.639163	-0.638932	-0.639415	-0.606554	-0.591691	-0.596339	-0.626682	-0.657963	-0.659582	-0.656934	-0.640408	-0.614513	-0.583778	-0.571177	-0.56921	-0.555734	-0.548362	-0.546889	-0.525083	-0.527119	-0.529799	-0.528524	-0.536406	-0.515435	-0.490428	-0.472906	-0.464178	-0.480213	-0.450909	-0.439089	-0.463239	-0.475179	-0.47542	-0.468301	-0.464	-0.491422	-0.506365	-0.506072	-0.502114	-0.510576	-0.521228	-0.534392	-0.524198	-0.518696	-0.516106	-0.490451	-0.488195	-0.511738	-0.500168	-0.504145	-0.513331	-0.517911	-0.524173	-0.535514	-0.520868	-0.526137	-0.510712	-0.500423	-0.519286	-0.526115	-0.527404	-0.53262	-0.521068	-0.526856	-0.511171	-0.517705	-0.523964	-0.51505	-0.524258	-0.527925	-0.533377	-0.513258	-0.476502	-0.464457	-0.484701	-0.490966	-0.467893	-0.482798	-0.496726	-0.497286	-0.480494	-0.462941	-0.457758	-0.42792	-0.436423	-0.448587	-0.453391	-0.469444	-0.483327	-0.487122	-0.498814	-0.475658	-0.474163	-0.46766	-0.459344	-0.429792	-0.416683	-0.405244	-0.377876	-0.370665	-0.373318	-0.363219	-0.361305	-0.386142	-0.362428	-0.382305	-0.377925	-0.387068	-0.380557	-0.375546	-0.383945	-0.358144	-0.356984	-0.363857	-0.358141	-0.357433	-0.363211	-0.355225	-0.366139	-0.378954	-0.374519	-0.368789	-0.343113	-0.34483	-0.345957	-0.302124	-0.300815	-0.317509	-0.338702	-0.330449	-0.322838	-0.322101	-0.336964	-0.342548	-0.323931	-0.342595	-0.348171	-0.347067	-0.340701	-0.321938	-0.31498	-0.316848	-0.290206	-0.284859	-0.246471	-0.245821	-0.253463	-0.260598	-0.263601	-0.263886	-0.273348	-0.305139	-0.30249	-0.274563	-0.247737	-0.224351	-0.212429	-0.208234	-0.181604	-0.189928	-0.183555	-0.182801	-0.164547	-0.116931	-0.0898624	-0.0904114	-0.100478	-0.0969319	-0.103763	-0.0851055	-0.0600866	-0.0576475	-0.044955	-0.0318456	-0.0555065	-0.0757034	-0.0783052	-0.0638219	-0.0565038	-0.0315648	-0.0243223	-0.00139791	-0.00598029	-0.00859032	-0.0139416	-0.00134615	-0.0211122	-0.000167465	0.00655016	-0.000492469	0.000591325	0.00709856	0.027027	0.0353107	0.0430144	0.0132944	0.0194069	0.0249389	0.0564943	0.0397963	0.028193	0.0363417	0.0294093	0.0936854	0.1168392097944113	0.1492996222779165	0.1405162496790842	0.1615974892689259	0.1678269098372127	0.1976724794082395	0.220612	0.1944426879845586	0.1852932249020985	0.219862	0.2465328380094608	0.2545565802475529	0.2718460517986626	0.3173961622860122	0.338281	0.3560112058542232	0.3502678610974127	0.3913615734497625	0.4236887785098577	0.4448777788082878	0.4592683072970974	0.5163244924104793	0.5629917603782244	0.5967673521122369	0.6410898013072537	0.6786550293438454	0.7025070816594817	0.7639426372255205	0.8052336582338491	0.8263789818549759	0.8166487475890164	0.8721031274159957	0.9116020113243488	0.9932706344679848	1.0834175998051323	1.1517465765253854	1.1206685630226028	1.1645226387404026	1.2180769466178387	1.3453410345288868	1.4818355965757628	1.5084206261827555	1.6081705036814802	1.6455205135685176	1.7313479927790212	1.8486	1.9747272703995864	2.0877438896585048	2.189077876454012	2.2754472732351863	2.35098	2.5560481382020024	2.7531025613307483	2.781775706469491	2.877086780917003	3.140920740377813	3.3076180585839325	3.440754587885018	3.5380921970808665	3.680929528481154	3.7160736284861113	3.7587866163488175	3.832335584870188	3.882284870770752	3.9617480248626458	4.097625926856134	4.079952353801964	3.9075	3.807536453199442	3.850366498043196	3.608141012812542	3.4133707866171545	2.431863929898577	0.7029584912484363
Dm134Dv2CyO_20230719_sl2_ser3	0	0.00334448	0.00668896	0.0100334	0.0133779	0.0167224	0.0200669	0.0234114	0.0267559	0.0301003	0.0334448	0.0367893	0.0401338	0.0434783	0.0468227	0.0501672	0.0535117	0.0568562	0.0602007	0.0635452	0.0668896	0.0702341	0.0735786	0.0769231	0.0802676	0.083612	0.0869565	0.090301	0.0936455	0.09699	0.1003344481605351	0.1036789297658862	0.1070234113712374	0.1103678929765886	0.1137123745819397	0.1170568561872909	0.1204013377926421	0.1237458193979933	0.1270903010033444	0.1304347826086956	0.1337792642140468	0.1371237458193979	0.1404682274247491	0.1438127090301003	0.1471571906354515	0.1505016722408027	0.1538461538461538	0.157191	0.1605351170568562	0.1638795986622073	0.1672240802675585	0.1705685618729097	0.1739130434782608	0.177258	0.1806020066889632	0.1839464882943143	0.1872909698996655	0.1906354515050167	0.1939799331103679	0.197324	0.2006688963210702	0.2040133779264214	0.2073578595317725	0.2107023411371237	0.2140468227424749	0.217391	0.2207357859531772	0.2240802675585284	0.2274247491638795	0.2307692307692307	0.2341137123745819	0.2374581939799331	0.2408026755852843	0.2441471571906354	0.2474916387959866	0.2508361204013378	0.2541806020066889	0.2575250836120401	0.2608695652173913	0.2642140468227424	0.2675585284280936	0.2709030100334448	0.2742474916387959	0.2775919732441471	0.2809364548494983	0.2842809364548495	0.2876254180602006	0.2909698996655518	0.294314	0.2976588628762541	0.3010033444816054	0.3043478260869565	0.3076923076923077	0.3110367892976589	0.314381	0.3177257525083612	0.3210702341137124	0.3244147157190635	0.3277591973244147	0.3311036789297659	0.334448	0.3377926421404682	0.3411371237458194	0.3444816053511705	0.3478260869565217	0.3511705685618729	0.354515	0.3578595317725752	0.3612040133779264	0.3645484949832775	0.3678929765886287	0.3712374581939799	0.3745819397993311	0.3779264214046822	0.3812709030100334	0.3846153846153846	0.3879598662207358	0.391304	0.3946488294314381	0.3979933110367893	0.4013377926421405	0.4046822742474916	0.4080267558528428	0.411371	0.4147157190635451	0.4180602006688963	0.4214046822742475	0.4247491638795986	0.4280936454849498	0.431438	0.4347826086956521	0.4381270903010033	0.4414715719063545	0.4448160535117056	0.4481605351170568	0.451505	0.4548494983277591	0.4581939799331103	0.4615384615384615	0.4648829431438127	0.4682274247491638	0.471572	0.4749163879598662	0.4782608695652174	0.4816053511705686	0.4849498327759197	0.4882943143812709	0.4916387959866221	0.4949832775919732	0.4983277591973244	0.5016722408026756	0.5050167224080268	0.5083612040133779	0.5117056856187291	0.5150501672240803	0.5183946488294314	0.5217391304347826	0.5250836120401338	0.5284280936454849	0.5317725752508361	0.5351170568561873	0.5384615384615384	0.5418060200668896	0.5451505016722408	0.5484949832775919	0.5518394648829431	0.5551839464882943	0.5585284280936454	0.5618729096989966	0.5652173913043478	0.568562	0.5719063545150501	0.5752508361204013	0.5785953177257525	0.5819397993311036	0.5852842809364548	0.588629	0.5919732441471571	0.5953177257525083	0.5986622073578595	0.6020066889632107	0.6053511705685619	0.6086956521739131	0.6120401337792643	0.6153846153846154	0.6187290969899666	0.6220735785953178	0.6254180602006689	0.6287625418060201	0.6321070234113713	0.6354515050167224	0.6387959866220736	0.6421404682274248	0.6454849498327759	0.6488294314381271	0.6521739130434783	0.6555183946488294	0.6588628762541806	0.6622073578595318	0.6655518394648829	0.6688963210702341	0.6722408026755853	0.6755852842809364	0.6789297658862876	0.6822742474916388	0.685619	0.6889632107023411	0.6923076923076923	0.6956521739130435	0.6989966555183946	0.7023411371237458	0.705686	0.7090301003344481	0.7123745819397993	0.7157190635451505	0.7190635451505016	0.7224080267558528	0.725753	0.7290969899665551	0.7324414715719063	0.7357859531772575	0.7391304347826086	0.7424749163879598	0.745819	0.7491638795986622	0.7525083612040133	0.7558528428093645	0.7591973244147157	0.7625418060200668	0.765886	0.7692307692307692	0.7725752508361204	0.7759197324414716	0.7792642140468228	0.782609	0.7859531772575251	0.7892976588628763	0.7926421404682275	0.7959866220735786	0.7993311036789298	0.802676	0.8060200668896321	0.8093645484949833	0.8127090301003345	0.8160535117056856	0.8193979933110368	0.822742	0.8260869565217391	0.8294314381270903	0.8327759197324415	0.8361204013377926	0.8394648829431438	0.842809	0.8461538461538461	0.8494983277591973	0.8528428093645485	0.8561872909698997	0.8595317725752508	0.862876	0.8662207357859532	0.8695652173913043	0.8729096989966555	0.8762541806020067	0.8795986622073578	0.882943	0.8862876254180602	0.8896321070234113	0.8929765886287625	0.8963210702341137	0.8996655518394648	0.90301	0.9063545150501672	0.9096989966555185	0.9130434782608696	0.9163879598662208	0.9197324414715718	0.923077	0.9264214046822742	0.9297658862876254	0.9331103678929764	0.9364548494983276	0.9397993311036787	0.943144	0.9464882943143812	0.9498327759197324	0.9531772575250836	0.9565217391304348	0.959866	0.9632107023411371	0.9665551839464884	0.9698996655518396	0.9732441471571908	0.9765886287625418	0.979933	0.9832775919732442	0.9866220735785952	0.9899665551839464	0.9933110367892976	0.9966555183946488	1	-2.24637	-1.89517	-1.4363	-1.09451	-1.02741	-0.837973	-0.64959	-0.566944	-0.62504	-0.606737	-0.464642	-0.506477	-0.547864	-0.496432	-0.523396	-0.569511	-0.544919	-0.653658	-0.501799	-0.531844	-0.591203	-0.55752	-0.664223	-0.814725	-0.722197	-0.786286	-0.792371	-0.764847	-0.769836	-0.771973	-0.725861	-0.804084	-0.849616	-0.764029	-0.821336	-0.746461	-0.670393	-0.6221	-0.732557	-0.785865	-0.84032	-0.886331	-0.788567	-0.811708	-0.791811	-0.818756	-0.731085	-0.750124	-0.667359	-0.702149	-0.738555	-0.652943	-0.622913	-0.678713	-0.65321	-0.697368	-0.708055	-0.695246	-0.672339	-0.612332	-0.567048	-0.568744	-0.556153	-0.613662	-0.606255	-0.588189	-0.599694	-0.661454	-0.663197	-0.616119	-0.477109	-0.402461	-0.393601	-0.436499	-0.457595	-0.431528	-0.417912	-0.456473	-0.495563	-0.44348	-0.44315	-0.509186	-0.450439	-0.458465	-0.383285	-0.356249	-0.33855	-0.344956	-0.235017	-0.325869	-0.397057	-0.424203	-0.407038	-0.368991	-0.336637	-0.274507	-0.266038	-0.35232	-0.384982	-0.345278	-0.30173	-0.198852	-0.145061	-0.0735052	-0.0657367	-0.0697574	-0.0535789	-0.0216378	-0.097938	-0.125131	-0.161985	-0.148109	-0.0901443	-0.109013	-0.191327	-0.164118	-0.129433	-0.116153	-0.144094	-0.127345	-0.136763	-0.0661722	-0.0311097	-0.00430698	0.0664755	0.1030808372043128	0.0586345	0.00837261	0.1004316212106219	0.1565127354375806	0.0455698	0.031178	0.00984465	0.0334237	-0.050947	-0.171894	-0.200408	-0.196192	-0.0820332	0.00358647	0.0100928	-0.0561023	-0.0805784	-0.0699516	-0.00264349	0.1360058996109025	0.2558812216459603	0.2755103753520105	0.2897354916779126	0.3461433586254054	0.3444690111777687	0.2692023540288186	0.1734159738491329	0.1623026988118564	0.2608565533798612	0.1724596099339585	0.1348748792431065	0.082105	0.1571364279197453	0.1727814954130432	0.2604994241027676	0.1869747678209207	0.1291402552833793	0.1191843863625362	0.1047410634304366	-0.0231281	0.0806822	0.0542723	0.1557728719174449	0.0266879	0.0127647	0.0230828	0.00746923	0.0102439	0.1149783142571452	0.1393713425216874	0.1854837183782751	0.2383946729419697	0.3261265990131184	0.3471893039360085	0.3685363745311552	0.465331	0.5052551125798221	0.5759457438588471	0.6765373131122923	0.7399677137203795	0.7568265297418464	0.6924080420491882	0.7259963834996239	0.7293355783479536	0.6540508960051145	0.6883700746335266	0.624356	0.5564305479693376	0.5310174459439304	0.5010956730944902	0.5107707309201537	0.498888	0.5166531120323509	0.4141735842372277	0.3555969401884798	0.3010448348572034	0.2855453392016877	0.1371370845230955	0.0169989	0.1060124370914702	0.103033	0.0991642	0.2259820248984803	0.2578503968922808	0.4087017051472963	0.4089314771106817	0.3836861662785391	0.4635750546089885	0.4261042731320013	0.3995605541463766	0.4068196128878805	0.4938542448165125	0.4423813348656067	0.384347	0.4529463007600841	0.4166487801258263	0.503154	0.4349250372077219	0.44355	0.3973723270493104	0.377201	0.3738048905335111	0.5190614629083249	0.447817	0.3712621630547611	0.26515	0.167484	0.0776625	0.1115278862853691	0.1164302269139028	0.1095377858147496	0.1150675715417186	0.1170711267840956	0.0334505	0.0532221	-0.0369417	-0.0207855	-0.046646	-0.0668696	-0.00848292	-0.0238356	0.0617967	0.025778	0.0304061	0.1171745456948599	0.1515899102090107	0.1032493204702712	0.0598938	0.0715733	-0.0537035	-0.0938149	-0.104719	-0.0853267	-0.0101199	-0.0163121	0.0530735	0.1855908485256077	0.2714085242011467	0.3080788808759707	0.3124952825596485	0.3253734457304779	0.422565	0.4649004903670018	0.556154	0.5932497254298692	0.5980716220891437	0.6008529673209746	0.526763	0.6577899336948554	0.7596355498707832	0.6824747190737316	0.7570249717750608	0.7066425128779356	0.8023893554063631	0.8347735650356063	0.7886194235900795	0.9389413444428376	0.9969184484854778	1.002435522360789	1.0625366152742326	1.2089220378243817	1.2678016552292664	1.2487575027292592	1.2388063842851769	1.2561602615582672	1.3296709478629762	1.1387879978761362	0.9764521449292058	0.7038917801701736	0.0831303	-0.88466	-1.95844	-2.51101	-2.58054	-1.1751	-1.08834	-1.02262	-0.991967	-0.947798	-0.918661	-0.893104	-0.860611	-0.858167	-0.84451	-0.820153	-0.806432	-0.799796	-0.782777	-0.758993	-0.727161	-0.711625	-0.716046	-0.684959	-0.697226	-0.683628	-0.671037	-0.665858	-0.695089	-0.678754	-0.663364	-0.645891	-0.641788	-0.630989	-0.626978	-0.61815	-0.612298	-0.611367	-0.602776	-0.597004	-0.57442	-0.569461	-0.543841	-0.548499	-0.558535	-0.565453	-0.573272	-0.54222	-0.543	-0.523826	-0.519904	-0.513084	-0.495191	-0.483762	-0.474093	-0.480495	-0.465516	-0.451752	-0.471466	-0.476179	-0.461244	-0.444738	-0.453749	-0.447238	-0.417911	-0.406771	-0.394462	-0.404273	-0.421118	-0.432226	-0.422653	-0.427827	-0.431977	-0.432674	-0.422727	-0.413751	-0.411299	-0.398188	-0.402029	-0.417551	-0.413945	-0.403375	-0.421927	-0.406804	-0.396792	-0.403484	-0.395799	-0.386635	-0.388791	-0.388379	-0.375506	-0.37335	-0.387979	-0.354907	-0.384734	-0.406237	-0.402219	-0.366445	-0.378915	-0.370406	-0.346162	-0.343653	-0.363335	-0.379598	-0.365249	-0.352751	-0.361051	-0.357429	-0.352788	-0.346505	-0.351774	-0.331634	-0.339635	-0.369108	-0.383905	-0.391021	-0.375789	-0.373716	-0.368059	-0.373861	-0.369641	-0.383657	-0.363182	-0.377015	-0.377563	-0.389344	-0.38767	-0.384259	-0.367758	-0.377359	-0.36999	-0.361623	-0.371657	-0.371439	-0.368204	-0.374773	-0.389607	-0.384547	-0.405316	-0.409688	-0.417245	-0.425182	-0.418557	-0.429418	-0.416048	-0.408623	-0.410632	-0.417362	-0.426534	-0.413346	-0.407633	-0.403139	-0.392062	-0.378668	-0.38895	-0.377352	-0.41176	-0.405128	-0.398844	-0.392859	-0.391047	-0.393758	-0.406313	-0.404079	-0.389314	-0.390476	-0.393025	-0.40575	-0.403393	-0.417242	-0.410469	-0.412393	-0.402282	-0.381648	-0.414645	-0.40003	-0.409791	-0.394651	-0.386111	-0.388584	-0.379139	-0.361453	-0.343942	-0.343343	-0.334499	-0.319085	-0.321203	-0.30558	-0.305285	-0.281206	-0.27243	-0.276257	-0.266914	-0.255101	-0.248255	-0.260152	-0.252089	-0.249452	-0.249209	-0.240787	-0.247422	-0.240506	-0.234119	-0.203429	-0.209002	-0.195251	-0.205685	-0.199441	-0.195761	-0.207251	-0.195693	-0.170131	-0.16047	-0.138098	-0.140548	-0.115214	-0.0970386	-0.0987636	-0.0758491	-0.0825162	-0.0759488	-0.046991	-0.0360623	-0.0118598	-0.0190375	0.0155572	0.0321966	0.0724762	0.0601213	0.0732991	0.1083541627283441	0.1178312160154466	0.1838255898230791	0.211635	0.2289768141217981	0.2068312152511761	0.1984623437118965	0.2052186827376357	0.2278177515275204	0.2409658095637811	0.2693611781529365	0.3101548161541234	0.3542124334048687	0.4175637680056356	0.3971028574470592	0.4291078399925627	0.4318842040528804	0.4624727166457581	0.4893830768370955	0.4963458339203198	0.5473478158446169	0.5887843315214163	0.6590527605312433	0.6968632154686158	0.7378395847784108	0.8240854622317287	0.8701007057009986	0.8905137472566422	0.9156488386009758	0.9725619737770764	1.0140827997161248	1.025969818017459	1.0732444345886163	1.1678692350950766	1.245197630454274	1.331815541070316	1.405767384985693	1.5117638626964929	1.616660935180785	1.674218035978343	1.7792936520212037	1.8707787125897477	1.9231779123299455	1.9582272258442692	2.0702568049763737	2.242691997869162	2.331652145043184	2.3844539758711454	2.4784796106689755	2.613954387896562	2.669674925396468	2.765526661436321	2.875212001849779	2.887472800007872	2.999970495346124	3.021734536900684	3.070028598537548	3.109237653910184	3.132164984433426	3.1893616682125105	3.2935985118444258	3.3782673463561808	3.354515824554793	3.334803605920896	3.3260689819689366	3.350429545344227	3.362637936449214	3.2436493870839085	3.290328573799001	3.094168838175595	2.6537479883715407	1.7157689769889448	0.2827532902781974	-0.918485	-1.10344
Dm3Dv124CyO_20230723_sl1_ser9	0	0.00334448	0.00668896	0.0100334	0.0133779	0.0167224	0.0200669	0.0234114	0.0267559	0.0301003	0.0334448	0.0367893	0.0401338	0.0434783	0.0468227	0.0501672	0.0535117	0.0568562	0.0602007	0.0635452	0.0668896	0.0702341	0.0735786	0.0769231	0.0802676	0.083612	0.0869565	0.090301	0.0936455	0.09699	0.1003344481605351	0.1036789297658862	0.1070234113712374	0.1103678929765886	0.1137123745819397	0.1170568561872909	0.1204013377926421	0.1237458193979933	0.1270903010033444	0.1304347826086956	0.1337792642140468	0.1371237458193979	0.1404682274247491	0.1438127090301003	0.1471571906354515	0.1505016722408027	0.1538461538461538	0.157191	0.1605351170568562	0.1638795986622073	0.1672240802675585	0.1705685618729097	0.1739130434782608	0.177258	0.1806020066889632	0.1839464882943143	0.1872909698996655	0.1906354515050167	0.1939799331103679	0.197324	0.2006688963210702	0.2040133779264214	0.2073578595317725	0.2107023411371237	0.2140468227424749	0.217391	0.2207357859531772	0.2240802675585284	0.2274247491638795	0.2307692307692307	0.2341137123745819	0.2374581939799331	0.2408026755852843	0.2441471571906354	0.2474916387959866	0.2508361204013378	0.2541806020066889	0.2575250836120401	0.2608695652173913	0.2642140468227424	0.2675585284280936	0.2709030100334448	0.2742474916387959	0.2775919732441471	0.2809364548494983	0.2842809364548495	0.2876254180602006	0.2909698996655518	0.294314	0.2976588628762541	0.3010033444816054	0.3043478260869565	0.3076923076923077	0.3110367892976589	0.314381	0.3177257525083612	0.3210702341137124	0.3244147157190635	0.3277591973244147	0.3311036789297659	0.334448	0.3377926421404682	0.3411371237458194	0.3444816053511705	0.3478260869565217	0.3511705685618729	0.354515	0.3578595317725752	0.3612040133779264	0.3645484949832775	0.3678929765886287	0.3712374581939799	0.3745819397993311	0.3779264214046822	0.3812709030100334	0.3846153846153846	0.3879598662207358	0.391304	0.3946488294314381	0.3979933110367893	0.4013377926421405	0.4046822742474916	0.4080267558528428	0.411371	0.4147157190635451	0.4180602006688963	0.4214046822742475	0.4247491638795986	0.4280936454849498	0.431438	0.4347826086956521	0.4381270903010033	0.4414715719063545	0.4448160535117056	0.4481605351170568	0.451505	0.4548494983277591	0.4581939799331103	0.4615384615384615	0.4648829431438127	0.4682274247491638	0.471572	0.4749163879598662	0.4782608695652174	0.4816053511705686	0.4849498327759197	0.4882943143812709	0.4916387959866221	0.4949832775919732	0.4983277591973244	0.5016722408026756	0.5050167224080268	0.5083612040133779	0.5117056856187291	0.5150501672240803	0.5183946488294314	0.5217391304347826	0.5250836120401338	0.5284280936454849	0.5317725752508361	0.5351170568561873	0.5384615384615384	0.5418060200668896	0.5451505016722408	0.5484949832775919	0.5518394648829431	0.5551839464882943	0.5585284280936454	0.5618729096989966	0.5652173913043478	0.568562	0.5719063545150501	0.5752508361204013	0.5785953177257525	0.5819397993311036	0.5852842809364548	0.588629	0.5919732441471571	0.5953177257525083	0.5986622073578595	0.6020066889632107	0.6053511705685619	0.6086956521739131	0.6120401337792643	0.6153846153846154	0.6187290969899666	0.6220735785953178	0.6254180602006689	0.6287625418060201	0.6321070234113713	0.6354515050167224	0.6387959866220736	0.6421404682274248	0.6454849498327759	0.6488294314381271	0.6521739130434783	0.6555183946488294	0.6588628762541806	0.6622073578595318	0.6655518394648829	0.6688963210702341	0.6722408026755853	0.6755852842809364	0.6789297658862876	0.6822742474916388	0.685619	0.6889632107023411	0.6923076923076923	0.6956521739130435	0.6989966555183946	0.7023411371237458	0.705686	0.7090301003344481	0.7123745819397993	0.7157190635451505	0.7190635451505016	0.7224080267558528	0.725753	0.7290969899665551	0.7324414715719063	0.7357859531772575	0.7391304347826086	0.7424749163879598	0.745819	0.7491638795986622	0.7525083612040133	0.7558528428093645	0.7591973244147157	0.7625418060200668	0.765886	0.7692307692307692	0.7725752508361204	0.7759197324414716	0.7792642140468228	0.782609	0.7859531772575251	0.7892976588628763	0.7926421404682275	0.7959866220735786	0.7993311036789298	0.802676	0.8060200668896321	0.8093645484949833	0.8127090301003345	0.8160535117056856	0.8193979933110368	0.822742	0.8260869565217391	0.8294314381270903	0.8327759197324415	0.8361204013377926	0.8394648829431438	0.842809	0.8461538461538461	0.8494983277591973	0.8528428093645485	0.8561872909698997	0.8595317725752508	0.862876	0.8662207357859532	0.8695652173913043	0.8729096989966555	0.8762541806020067	0.8795986622073578	0.882943	0.8862876254180602	0.8896321070234113	0.8929765886287625	0.8963210702341137	0.8996655518394648	0.90301	0.9063545150501672	0.9096989966555185	0.9130434782608696	0.9163879598662208	0.9197324414715718	0.923077	0.9264214046822742	0.9297658862876254	0.9331103678929764	0.9364548494983276	0.9397993311036787	0.943144	0.9464882943143812	0.9498327759197324	0.9531772575250836	0.9565217391304348	0.959866	0.9632107023411371	0.9665551839464884	0.9698996655518396	0.9732441471571908	0.9765886287625418	0.979933	0.9832775919732442	0.9866220735785952	0.9899665551839464	0.9933110367892976	0.9966555183946488	1	-2.68929	-2.38984	-2.32407	-2.03583	-1.67354	-1.44223	-1.0877	-0.9849	-0.828263	-0.64137	-0.588167	-0.561952	-0.636846	-0.538182	-0.389078	-0.34848	-0.239234	-0.317936	-0.24912	-0.14566	-0.145021	-0.0932566	-0.138318	-0.113475	-0.282231	-0.302877	-0.274974	-0.215716	-0.0608302	0.0294272	-0.00891818	-0.0422249	-0.134349	-0.153093	-0.122334	0.00887366	-0.00281846	-0.0113514	-0.00830529	0.0512352	-0.0089263	0.0539621	0.0607212	0.1732177963201288	-0.0177109	-0.121905	0.00185284	-0.00927833	-0.0401365	-0.0466015	0.0124572	-0.0720641	0.0565677	0.1242418144543448	0.0556207	-0.0135752	-0.0273838	0.0724508	-0.0228527	-0.0789563	-0.0392432	-0.00856811	-0.0399699	-0.0380709	0.025197	-0.00686791	0.079418	0.1399553343037224	0.0250745	-0.0319009	-0.0495229	-0.000743203	0.0891736	0.1021946561957897	0.1029686406053352	-0.00693169	-0.0568136	-0.0805116	-0.12984	-0.0411064	0.0467755	0.1305748303715685	0.1180916948379134	0.1361100267711104	0.0764017	-0.0150825	0.0127424	-0.0144675	-0.0939368	-0.0780174	0.0259759	0.00736467	0.0491228	0.0181663	-0.137313	-0.140161	-0.0909098	-0.0329182	-0.0261473	0.0421063	0.0315444	0.0366041	-0.0584903	-0.0521519	-0.0579939	0.0111068	-0.0477216	0.0738188	0.0772597	0.0766961	0.0523617	0.0676057	-0.0177629	-0.012913	-0.0357778	0.0218205	-0.0120292	-0.043835	0.026746	0.0838706	0.0146901	-0.0109585	0.0111044	0.1020185884461719	0.0789874	0.0778245	-0.0592424	-0.0760894	-0.0120436	0.126198	0.1363705631360691	0.0556281	-0.00888059	0.061104	0.0945224	0.0743684	-0.018215	0.0352429	-0.00639248	0.0526367	0.0766154	0.0205091	-0.0126242	0.0476454	-0.0240053	-0.0683884	-0.0839977	-0.0336407	0.1157750456155036	0.1207167732226106	0.0150357	-0.0322507	0.0203942	0.1153871122229749	0.0829974	0.0147874	-0.0373207	-0.0395551	-0.10975	-0.0979018	-0.0221981	-0.0695738	-0.037219	0.0394869	0.0880483	0.0664091	0.0647618	-0.0374001	0.00534699	0.00423684	0.0340579	0.055055	0.0406115	0.0481315	-0.00856775	-0.00851221	-0.0484164	-0.0990017	-0.103707	-0.0609149	0.0090311	0.030061	-0.0165348	0.0624394	0.0989243	0.0326803	-0.0279522	-0.0140713	0.00145997	0.0792676	0.0549624	0.1279369916630635	0.1673918896443616	0.1683463280727578	0.1283519555572162	0.1637500495660876	0.0764737	0.0204448	-0.0525846	-0.0574652	0.0277108	-0.0156781	0.0320654	-0.00617824	0.00815687	0.0461467	0.2357380015560009	0.2272028248242318	0.1534751349610257	0.1397215666198536	0.0556271	0.0920624	0.1603796727660596	0.2331245387730035	0.2549810085701012	0.2561399976940984	0.1338214968088661	-0.00562182	-0.0109955	0.000861375	0.1184406619763115	0.1675568530885219	0.1223700738679649	0.1779030127198263	0.0507651	0.1813624848310908	0.1993877815967869	0.1600116848806623	0.1211048302083181	0.1891056759811069	0.213994	0.2255272031579173	0.2465304450425698	0.0925352	0.145438	0.1308996143531473	0.254403	0.2541069807377724	0.2019855826362233	0.2518018951298913	0.2346980448077127	0.0959757	0.1053621699842916	0.1713145941054867	0.2919463509706285	0.2402571586496184	0.1752408190492901	0.1337835495422171	0.2359319299642794	0.2008256883354745	0.2472396463054729	0.1987116374624399	0.1021274312713934	0.0253143	0.1365912565229575	0.1151357961607638	0.1840927233998422	0.1941062597153802	0.2789410085958284	0.2455080329887199	0.2903502974395956	0.3618166147781859	0.4291642796906544	0.3807087268193259	0.2466714919386143	0.2494893332276951	0.2027000415227652	0.2053480403449782	0.1690345265185969	0.297059	0.1103563567971269	0.1316652040020952	0.120446	0.1021381346701268	-0.0218478	0.0602195	0.0575016	-0.119418	-0.165904	-0.19855	-0.213559	-0.231694	-0.185051	-0.10299	-0.0753805	-0.226263	-0.36155	-0.383169	-0.629271	-0.903206	-0.899529	-0.979711	-0.904712	-1.09617	-1.27066	-1.69487	-2.35244	-2.75342	-2.79046	-2.79876	-0.75097	-0.707551	-0.694953	-0.663536	-0.632465	-0.602373	-0.571534	-0.564132	-0.549125	-0.525902	-0.50752	-0.499785	-0.484094	-0.480183	-0.469128	-0.46161	-0.442585	-0.442597	-0.436587	-0.426501	-0.431182	-0.414488	-0.410228	-0.413733	-0.427094	-0.414903	-0.412675	-0.408977	-0.39589	-0.389051	-0.38141	-0.383001	-0.390119	-0.388656	-0.381587	-0.367653	-0.364049	-0.370841	-0.360723	-0.358625	-0.353515	-0.351683	-0.352742	-0.351726	-0.358933	-0.359759	-0.35743	-0.348186	-0.343958	-0.346818	-0.336935	-0.34294	-0.330886	-0.329089	-0.319125	-0.327703	-0.331891	-0.324156	-0.330198	-0.330886	-0.317028	-0.314236	-0.307414	-0.309587	-0.316133	-0.315348	-0.302016	-0.299626	-0.307716	-0.316635	-0.315298	-0.314893	-0.303092	-0.29337	-0.302215	-0.308845	-0.312221	-0.31284	-0.303541	-0.306263	-0.304852	-0.292934	-0.293247	-0.288052	-0.293971	-0.296549	-0.304819	-0.309923	-0.310072	-0.297399	-0.296037	-0.292815	-0.296521	-0.306367	-0.312471	-0.311582	-0.306582	-0.300695	-0.30409	-0.292089	-0.292506	-0.288089	-0.298822	-0.301163	-0.304645	-0.291826	-0.294819	-0.291313	-0.271072	-0.280201	-0.283964	-0.277897	-0.278445	-0.287537	-0.286357	-0.285838	-0.283991	-0.287495	-0.270628	-0.276631	-0.278699	-0.280032	-0.282442	-0.267077	-0.277405	-0.271648	-0.279711	-0.278873	-0.280618	-0.263238	-0.255257	-0.266323	-0.276301	-0.278826	-0.273402	-0.277967	-0.276829	-0.28366	-0.279734	-0.272716	-0.277989	-0.280651	-0.288564	-0.29113	-0.275155	-0.286281	-0.282561	-0.277788	-0.274039	-0.269214	-0.270662	-0.282431	-0.269588	-0.269134	-0.273566	-0.267423	-0.27902	-0.269266	-0.284857	-0.286541	-0.26935	-0.28473	-0.269532	-0.266863	-0.25983	-0.262603	-0.26344	-0.261667	-0.266844	-0.263616	-0.254923	-0.255351	-0.259678	-0.251761	-0.262114	-0.262027	-0.265186	-0.265527	-0.262078	-0.252572	-0.261541	-0.248173	-0.249351	-0.236922	-0.236353	-0.241053	-0.242636	-0.233353	-0.236413	-0.249001	-0.236777	-0.23639	-0.221358	-0.221176	-0.2112	-0.202183	-0.217177	-0.218389	-0.229434	-0.238076	-0.219798	-0.223528	-0.213775	-0.214223	-0.194546	-0.18829	-0.173795	-0.16427	-0.184682	-0.174221	-0.177814	-0.168848	-0.151328	-0.142372	-0.140247	-0.145721	-0.150858	-0.161608	-0.154223	-0.152685	-0.129157	-0.114825	-0.124914	-0.115519	-0.117402	-0.0987036	-0.106365	-0.101956	-0.0856475	-0.0789282	-0.0765641	-0.0666611	-0.0649121	-0.0692722	-0.0424476	-0.0425418	-0.0276908	-0.0086845	0.01028	0.0198626	0.0534441	0.0499034	0.0653817	0.0867363	0.1171496500336325	0.1288857111613791	0.1525348697731137	0.1872942566461934	0.2141409825197635	0.2299013810601264	0.2938161190109598	0.3319212914439192	0.3534001149833114	0.4272609600954722	0.4897443291256602	0.5610901403235551	0.6229188973748936	0.7999119086762563	0.8701303383861341	0.9468240149632776	0.9536080766388176	1.0531910799408273	1.2390799561579575	1.1992397700309887	1.246316979227194	1.2637653790134586	1.3705008896805468	1.4314133516730785	1.6163118383899189	1.6388592515010807	1.618461182039132	1.8668357350872664	2.0755166542315893	1.9173641834314947	1.9416607877597976	1.9708545961014825	2.3039750931163283	2.349059042229034	2.2806508161708843	2.344748167525581	2.685797362101973	2.742359238712019	2.818161308120898	2.7188838308328225	3.3153616538544086	3.413403018371864	3.361598135445565	3.668285274736448	3.5651810867210294	3.815069500758853	3.52369	4.217226780794295	4.683882494374657	4.836488736337104	4.861327076270646	4.372181126817457	1.5698516911670262	-0.248493	-0.468344	-0.530169
Dm234Dv1hom_20231019_sl1_ser40	0	0.00334448	0.00668896	0.0100334	0.0133779	0.0167224	0.0200669	0.0234114	0.0267559	0.0301003	0.0334448	0.0367893	0.0401338	0.0434783	0.0468227	0.0501672	0.0535117	0.0568562	0.0602007	0.0635452	0.0668896	0.0702341	0.0735786	0.0769231	0.0802676	0.083612	0.0869565	0.090301	0.0936455	0.09699	0.1003344481605351	0.1036789297658862	0.1070234113712374	0.1103678929765886	0.1137123745819397	0.1170568561872909	0.1204013377926421	0.1237458193979933	0.1270903010033444	0.1304347826086956	0.1337792642140468	0.1371237458193979	0.1404682274247491	0.1438127090301003	0.1471571906354515	0.1505016722408027	0.1538461538461538	0.157191	0.1605351170568562	0.1638795986622073	0.1672240802675585	0.1705685618729097	0.1739130434782608	0.177258	0.1806020066889632	0.1839464882943143	0.1872909698996655	0.1906354515050167	0.1939799331103679	0.197324	0.2006688963210702	0.2040133779264214	0.2073578595317725	0.2107023411371237	0.2140468227424749	0.217391	0.2207357859531772	0.2240802675585284	0.2274247491638795	0.2307692307692307	0.2341137123745819	0.2374581939799331	0.2408026755852843	0.2441471571906354	0.2474916387959866	0.2508361204013378	0.2541806020066889	0.2575250836120401	0.2608695652173913	0.2642140468227424	0.2675585284280936	0.2709030100334448	0.2742474916387959	0.2775919732441471	0.2809364548494983	0.2842809364548495	0.2876254180602006	0.2909698996655518	0.294314	0.2976588628762541	0.3010033444816054	0.3043478260869565	0.3076923076923077	0.3110367892976589	0.314381	0.3177257525083612	0.3210702341137124	0.3244147157190635	0.3277591973244147	0.3311036789297659	0.334448	0.3377926421404682	0.3411371237458194	0.3444816053511705	0.3478260869565217	0.3511705685618729	0.354515	0.3578595317725752	0.3612040133779264	0.3645484949832775	0.3678929765886287	0.3712374581939799	0.3745819397993311	0.3779264214046822	0.3812709030100334	0.3846153846153846	0.3879598662207358	0.391304	0.3946488294314381	0.3979933110367893	0.4013377926421405	0.4046822742474916	0.4080267558528428	0.411371	0.4147157190635451	0.4180602006688963	0.4214046822742475	0.4247491638795986	0.4280936454849498	0.431438	0.4347826086956521	0.4381270903010033	0.4414715719063545	0.4448160535117056	0.4481605351170568	0.451505	0.4548494983277591	0.4581939799331103	0.4615384615384615	0.4648829431438127	0.4682274247491638	0.471572	0.4749163879598662	0.4782608695652174	0.4816053511705686	0.4849498327759197	0.4882943143812709	0.4916387959866221	0.4949832775919732	0.4983277591973244	0.5016722408026756	0.5050167224080268	0.5083612040133779	0.5117056856187291	0.5150501672240803	0.5183946488294314	0.5217391304347826	0.5250836120401338	0.5284280936454849	0.5317725752508361	0.5351170568561873	0.5384615384615384	0.5418060200668896	0.5451505016722408	0.5484949832775919	0.5518394648829431	0.5551839464882943	0.5585284280936454	0.5618729096989966	0.5652173913043478	0.568562	0.5719063545150501	0.5752508361204013	0.5785953177257525	0.5819397993311036	0.5852842809364548	0.588629	0.5919732441471571	0.5953177257525083	0.5986622073578595	0.6020066889632107	0.6053511705685619	0.6086956521739131	0.6120401337792643	0.6153846153846154	0.6187290969899666	0.6220735785953178	0.6254180602006689	0.6287625418060201	0.6321070234113713	0.6354515050167224	0.6387959866220736	0.6421404682274248	0.6454849498327759	0.6488294314381271	0.6521739130434783	0.6555183946488294	0.6588628762541806	0.6622073578595318	0.6655518394648829	0.6688963210702341	0.6722408026755853	0.6755852842809364	0.6789297658862876	0.6822742474916388	0.685619	0.6889632107023411	0.6923076923076923	0.6956521739130435	0.6989966555183946	0.7023411371237458	0.705686	0.7090301003344481	0.7123745819397993	0.7157190635451505	0.7190635451505016	0.7224080267558528	0.725753	0.7290969899665551	0.7324414715719063	0.7357859531772575	0.7391304347826086	0.7424749163879598	0.745819	0.7491638795986622	0.7525083612040133	0.7558528428093645	0.7591973244147157	0.7625418060200668	0.765886	0.7692307692307692	0.7725752508361204	0.7759197324414716	0.7792642140468228	0.782609	0.7859531772575251	0.7892976588628763	0.7926421404682275	0.7959866220735786	0.7993311036789298	0.802676	0.8060200668896321	0.8093645484949833	0.8127090301003345	0.8160535117056856	0.8193979933110368	0.822742	0.8260869565217391	0.8294314381270903	0.8327759197324415	0.8361204013377926	0.8394648829431438	0.842809	0.8461538461538461	0.8494983277591973	0.8528428093645485	0.8561872909698997	0.8595317725752508	0.862876	0.8662207357859532	0.8695652173913043	0.8729096989966555	0.8762541806020067	0.8795986622073578	0.882943	0.8862876254180602	0.8896321070234113	0.8929765886287625	0.8963210702341137	0.8996655518394648	0.90301	0.9063545150501672	0.9096989966555185	0.9130434782608696	0.9163879598662208	0.9197324414715718	0.923077	0.9264214046822742	0.9297658862876254	0.9331103678929764	0.9364548494983276	0.9397993311036787	0.943144	0.9464882943143812	0.9498327759197324	0.9531772575250836	0.9565217391304348	0.959866	0.9632107023411371	0.9665551839464884	0.9698996655518396	0.9732441471571908	0.9765886287625418	0.979933	0.9832775919732442	0.9866220735785952	0.9899665551839464	0.9933110367892976	0.9966555183946488	1	-2.52322	-1.79854	-1.38199	-1.52603	-1.39883	-1.06889	-0.594476	-0.494276	0.0935012	0.319518	0.0358249	-0.0183334	-0.0101704	-0.221367	-0.130752	0.00787575	-0.0892245	-0.0917357	-0.11743	-0.110991	-0.206101	-0.179201	-0.0503343	-0.156763	-0.210195	-0.0940959	-0.1136	-0.20009	-0.201005	-0.0842681	-0.181514	-0.140952	-0.0749319	-0.234956	-0.292135	-0.358455	-0.327376	-0.335696	-0.276324	-0.174796	-0.247728	-0.311915	-0.211463	-0.297318	-0.254919	-0.269907	-0.263804	-0.202904	-0.250018	-0.262509	-0.25775	-0.370349	-0.3843	-0.344937	-0.270139	-0.276275	-0.256709	-0.378672	-0.346393	-0.413679	-0.362479	-0.295069	-0.389182	-0.491143	-0.470795	-0.476079	-0.430238	-0.427752	-0.482919	-0.493052	-0.372971	-0.32948	-0.441301	-0.446469	-0.401474	-0.447097	-0.430125	-0.405023	-0.353996	-0.456879	-0.448799	-0.435134	-0.410898	-0.471749	-0.460691	-0.455469	-0.478416	-0.339694	-0.365726	-0.371035	-0.454766	-0.375052	-0.346239	-0.416541	-0.488701	-0.346012	-0.390453	-0.355582	-0.362726	-0.308866	-0.239028	-0.28496	-0.42465	-0.369035	-0.272079	-0.163789	-0.121335	-0.168908	-0.112719	-0.0983112	-0.0503752	-0.245827	-0.290048	-0.174683	-0.159133	-0.198182	-0.124733	-0.243234	-0.368531	-0.34124	-0.213621	-0.187417	-0.239999	-0.173703	-0.220558	-0.107108	-0.123533	-0.200409	-0.155245	-0.0961463	-0.216318	-0.200797	-0.226755	-0.296614	-0.197084	-0.254558	-0.249592	-0.27507	-0.186528	-0.291793	-0.37178	-0.41532	-0.307122	-0.185021	-0.208478	-0.268651	-0.255801	-0.293738	-0.248525	-0.23589	-0.3151	-0.352487	-0.322524	-0.220063	-0.221412	-0.129777	-0.187866	-0.212429	-0.18796	-0.171963	-0.254359	-0.21016	-0.279174	-0.282989	-0.286827	-0.246189	-0.241229	-0.304274	-0.367745	-0.3146	-0.138832	-0.0729403	-0.042895	-0.000924536	0.0409269	-0.0339015	-0.224711	-0.147852	-0.198673	-0.243058	-0.202502	0.0510087	0.0936394	0.0855044	0.0327788	-0.0150287	0.0135241	0.0445477	0.0726241	0.0312956	0.0748274	-0.0514744	0.0272464	0.019494	0.0470825	0.1496283083372723	0.0821477	0.0582151	0.0325274	0.0831656	0.1983804526959629	0.2742940689198835	0.2505243673639957	0.2810426853515501	0.282031	0.0327488	-0.0535491	0.1345992196123229	0.0917819	0.0990892	-0.0241687	0.00798497	0.1822165300498316	0.1013707831936924	0.1503214503304863	0.1561825454405489	0.2332384647489746	0.2933983266100696	0.2417537252181006	0.2297481408881264	0.1520861245437993	0.2433500534258802	0.1506740760391758	0.0813184	0.2258813678898812	0.3098227198874803	0.2519746551764983	0.3061678829893277	0.3020690346601523	0.3154357741128458	0.5547000768864874	0.5378539445684976	0.4002709052803499	0.5312831273064567	0.64235	0.5222904315467561	0.3252487662035952	0.326468	0.2812325929348686	0.2886043288133079	0.4282453213666356	0.4308547682594758	0.4213738290824967	0.5965903466041034	0.8419054966774369	0.6939379139180752	0.6262872013439744	0.5711834530598447	0.4256105860000733	0.5524539565034408	0.5447319208888787	0.6220288125317437	0.5836028831241449	0.5853719643395777	0.675621	0.7638611153793248	0.6885497846652299	0.6661519754197381	0.6081239287407445	0.472953	0.4122467201824789	0.2478569343096003	0.307704	0.3056647793716059	0.3816946517056598	0.3864144576208537	0.3968417302900475	0.5062800348691636	0.6857848217625145	0.5828547451268088	0.5255826641032406	0.4782544866824993	0.6903614256484145	0.8452530989139747	0.9768460406624656	0.9035082436936742	0.9489551097489792	0.96987	1.140649478140395	1.115718784923354	1.1206314514389824	0.9849887098869388	0.9639476574097364	1.0597103552919562	1.212743911825998	1.3027723090334764	1.2559554417394456	1.4980057636185045	1.5223573864146829	1.5991529530310504	1.996405203848316	2.284267706413874	2.468064932685732	2.5398540865442683	2.8080470619997464	3.111069653296675	2.8576720096706607	2.4804120510538383	2.1000241379971527	0.1663187900036533	-0.977867	-0.871448	-0.856839	-0.801867	-0.794074	-0.756478	-0.736556	-0.694921	-0.653739	-0.632177	-0.605343	-0.618819	-0.582719	-0.565382	-0.580718	-0.547358	-0.553703	-0.52947	-0.52313	-0.511159	-0.49164	-0.483537	-0.494988	-0.488086	-0.463269	-0.458274	-0.449758	-0.448626	-0.445989	-0.436484	-0.441513	-0.428818	-0.444598	-0.457989	-0.435633	-0.415909	-0.400427	-0.402394	-0.386434	-0.39429	-0.392436	-0.382818	-0.391609	-0.396194	-0.376421	-0.387422	-0.376556	-0.372122	-0.378191	-0.386636	-0.382926	-0.38149	-0.385543	-0.392518	-0.371174	-0.388336	-0.370698	-0.375157	-0.374945	-0.383384	-0.39664	-0.386406	-0.402833	-0.393805	-0.406038	-0.382078	-0.384037	-0.378018	-0.381509	-0.378543	-0.368531	-0.375191	-0.384269	-0.384735	-0.375603	-0.375686	-0.39024	-0.382501	-0.370881	-0.381599	-0.365807	-0.384231	-0.380676	-0.366372	-0.375018	-0.380372	-0.376385	-0.362434	-0.373387	-0.37981	-0.371176	-0.370848	-0.389741	-0.379243	-0.389126	-0.392665	-0.378707	-0.385088	-0.376852	-0.376554	-0.385372	-0.367689	-0.380551	-0.39667	-0.386269	-0.37354	-0.376448	-0.366081	-0.373406	-0.367837	-0.375508	-0.393999	-0.379347	-0.389995	-0.390008	-0.379931	-0.389547	-0.398259	-0.397969	-0.392844	-0.394007	-0.397882	-0.386801	-0.375014	-0.38391	-0.368453	-0.368135	-0.396349	-0.382424	-0.384305	-0.392625	-0.373913	-0.384128	-0.390303	-0.381584	-0.402196	-0.390571	-0.403787	-0.375217	-0.382032	-0.390146	-0.389435	-0.380803	-0.389457	-0.389609	-0.38784	-0.386877	-0.40475	-0.388009	-0.391396	-0.400451	-0.409139	-0.394551	-0.376908	-0.368683	-0.355256	-0.38424	-0.402544	-0.365347	-0.377598	-0.381861	-0.371174	-0.386242	-0.375443	-0.371368	-0.350417	-0.356643	-0.368602	-0.365584	-0.343505	-0.326113	-0.312993	-0.335288	-0.330513	-0.315156	-0.321846	-0.331977	-0.324383	-0.330849	-0.338528	-0.32366	-0.300356	-0.295745	-0.300755	-0.283607	-0.299514	-0.288018	-0.265518	-0.278164	-0.281687	-0.269581	-0.269359	-0.269673	-0.26275	-0.244163	-0.220326	-0.234664	-0.237165	-0.226855	-0.245938	-0.216454	-0.184817	-0.178345	-0.187084	-0.196002	-0.221554	-0.204977	-0.200358	-0.20038	-0.172984	-0.170642	-0.160021	-0.124292	-0.148256	-0.130469	-0.122289	-0.122369	-0.115551	-0.103184	-0.103993	-0.0938987	-0.092994	-0.0865207	-0.0519218	-0.0478483	-0.028874	-0.0303615	0.0157854	0.0194282	0.0323905	0.0702668	0.095957	0.0935582	0.1225665834014537	0.1506279680275072	0.1482988386051652	0.1575596752491808	0.2061580805144304	0.2228996156347588	0.2173667423741071	0.2527333511458617	0.2924002685845272	0.3394315636229293	0.3739219432164283	0.4061197023291934	0.4436454070530006	0.4577309912413129	0.476135	0.4954252919982872	0.5390565704133728	0.5624689683213939	0.5740418359983175	0.6330835515511275	0.6926493695755507	0.7239181163855559	0.7909079082299812	0.8338027037210834	0.9234631291469446	0.9354504449681204	0.964642	1.060815441862638	1.0778178867985777	1.172247550828183	1.205803498550066	1.3119222504124015	1.3506236669038905	1.4568197370151066	1.6192174101551553	1.6878821249907785	1.784248553793783	1.9441383792515428	2.055240457757985	2.244191352859237	2.3794862205945257	2.513309703803514	2.5933389845374504	2.7515436138493947	2.873589007659318	3.029296925542804	3.1177571860056923	3.249543109703201	3.273771836924592	3.3670698815183897	3.479218881649925	3.501584172951091	3.607213815324222	3.691908687929113	3.7813541921289655	3.798909454097944	3.875604129344088	3.915919093022899	4.08171	4.0154290863226665	4.087972208136493	4.171499792606981	4.264946622623443	4.093374515297844	3.604377090716417	3.62099	2.7173
Dm124Dv3CyO_20230718_sl1_ser18	0	0.00334448	0.00668896	0.0100334	0.0133779	0.0167224	0.0200669	0.0234114	0.0267559	0.0301003	0.0334448	0.0367893	0.0401338	0.0434783	0.0468227	0.0501672	0.0535117	0.0568562	0.0602007	0.0635452	0.0668896	0.0702341	0.0735786	0.0769231	0.0802676	0.083612	0.0869565	0.090301	0.0936455	0.09699	0.1003344481605351	0.1036789297658862	0.1070234113712374	0.1103678929765886	0.1137123745819397	0.1170568561872909	0.1204013377926421	0.1237458193979933	0.1270903010033444	0.1304347826086956	0.1337792642140468	0.1371237458193979	0.1404682274247491	0.1438127090301003	0.1471571906354515	0.1505016722408027	0.1538461538461538	0.157191	0.1605351170568562	0.1638795986622073	0.1672240802675585	0.1705685618729097	0.1739130434782608	0.177258	0.1806020066889632	0.1839464882943143	0.1872909698996655	0.1906354515050167	0.1939799331103679	0.197324	0.2006688963210702	0.2040133779264214	0.2073578595317725	0.2107023411371237	0.2140468227424749	0.217391	0.2207357859531772	0.2240802675585284	0.2274247491638795	0.2307692307692307	0.2341137123745819	0.2374581939799331	0.2408026755852843	0.2441471571906354	0.2474916387959866	0.2508361204013378	0.2541806020066889	0.2575250836120401	0.2608695652173913	0.2642140468227424	0.2675585284280936	0.2709030100334448	0.2742474916387959	0.2775919732441471	0.2809364548494983	0.2842809364548495	0.2876254180602006	0.2909698996655518	0.294314	0.2976588628762541	0.3010033444816054	0.3043478260869565	0.3076923076923077	0.3110367892976589	0.314381	0.3177257525083612	0.3210702341137124	0.3244147157190635	0.3277591973244147	0.3311036789297659	0.334448	0.3377926421404682	0.3411371237458194	0.3444816053511705	0.3478260869565217	0.3511705685618729	0.354515	0.3578595317725752	0.3612040133779264	0.3645484949832775	0.3678929765886287	0.3712374581939799	0.3745819397993311	0.3779264214046822	0.3812709030100334	0.3846153846153846	0.3879598662207358	0.391304	0.3946488294314381	0.3979933110367893	0.4013377926421405	0.4046822742474916	0.4080267558528428	0.411371	0.4147157190635451	0.4180602006688963	0.4214046822742475	0.4247491638795986	0.4280936454849498	0.431438	0.4347826086956521	0.4381270903010033	0.4414715719063545	0.4448160535117056	0.4481605351170568	0.451505	0.4548494983277591	0.4581939799331103	0.4615384615384615	0.4648829431438127	0.4682274247491638	0.471572	0.4749163879598662	0.4782608695652174	0.4816053511705686	0.4849498327759197	0.4882943143812709	0.4916387959866221	0.4949832775919732	0.4983277591973244	0.5016722408026756	0.5050167224080268	0.5083612040133779	0.5117056856187291	0.5150501672240803	0.5183946488294314	0.5217391304347826	0.5250836120401338	0.5284280936454849	0.5317725752508361	0.5351170568561873	0.5384615384615384	0.5418060200668896	0.5451505016722408	0.5484949832775919	0.5518394648829431	0.5551839464882943	0.5585284280936454	0.5618729096989966	0.5652173913043478	0.568562	0.5719063545150501	0.5752508361204013	0.5785953177257525	0.5819397993311036	0.5852842809364548	0.588629	0.5919732441471571	0.5953177257525083	0.5986622073578595	0.6020066889632107	0.6053511705685619	0.6086956521739131	0.6120401337792643	0.6153846153846154	0.6187290969899666	0.6220735785953178	0.6254180602006689	0.6287625418060201	0.6321070234113713	0.6354515050167224	0.6387959866220736	0.6421404682274248	0.6454849498327759	0.6488294314381271	0.6521739130434783	0.6555183946488294	0.6588628762541806	0.6622073578595318	0.6655518394648829	0.6688963210702341	0.6722408026755853	0.6755852842809364	0.6789297658862876	0.6822742474916388	0.685619	0.6889632107023411	0.6923076923076923	0.6956521739130435	0.6989966555183946	0.7023411371237458	0.705686	0.7090301003344481	0.7123745819397993	0.7157190635451505	0.7190635451505016	0.7224080267558528	0.725753	0.7290969899665551	0.7324414715719063	0.7357859531772575	0.7391304347826086	0.7424749163879598	0.745819	0.7491638795986622	0.7525083612040133	0.7558528428093645	0.7591973244147157	0.7625418060200668	0.765886	0.7692307692307692	0.7725752508361204	0.7759197324414716	0.7792642140468228	0.782609	0.7859531772575251	0.7892976588628763	0.7926421404682275	0.7959866220735786	0.7993311036789298	0.802676	0.8060200668896321	0.8093645484949833	0.8127090301003345	0.8160535117056856	0.8193979933110368	0.822742	0.8260869565217391	0.8294314381270903	0.8327759197324415	0.8361204013377926	0.8394648829431438	0.842809	0.8461538461538461	0.8494983277591973	0.8528428093645485	0.8561872909698997	0.8595317725752508	0.862876	0.8662207357859532	0.8695652173913043	0.8729096989966555	0.8762541806020067	0.8795986622073578	0.882943	0.8862876254180602	0.8896321070234113	0.8929765886287625	0.8963210702341137	0.8996655518394648	0.90301	0.9063545150501672	0.9096989966555185	0.9130434782608696	0.9163879598662208	0.9197324414715718	0.923077	0.9264214046822742	0.9297658862876254	0.9331103678929764	0.9364548494983276	0.9397993311036787	0.943144	0.9464882943143812	0.9498327759197324	0.9531772575250836	0.9565217391304348	0.959866	0.9632107023411371	0.9665551839464884	0.9698996655518396	0.9732441471571908	0.9765886287625418	0.979933	0.9832775919732442	0.9866220735785952	0.9899665551839464	0.9933110367892976	0.9966555183946488	1	-2.15246	-1.87642	-1.7326	-1.64096	-1.28061	-1.03308	-1.00402	-0.970266	-0.848016	-0.771293	-0.675496	-0.593903	-0.6021	-0.570949	-0.549076	-0.421879	-0.372597	-0.312582	-0.214944	-0.262509	-0.227518	-0.181395	-0.249482	-0.141749	-0.0361104	-0.00288327	-0.0154505	0.00345407	-0.0111421	0.0738161	0.008765	0.0532464	0.1656925232639754	0.2322248084104891	0.1872311622870386	-0.0243942	-0.0283879	-0.0775966	-0.054893	-0.0674351	0.0327622	0.0837945	0.1581907049425227	0.2791945923333723	0.2317400102949431	0.1767163632919186	0.122047	0.1231702063394219	0.2177530584916258	0.1970187779892068	0.2432024008731682	0.3157393746091795	0.3490093346726582	0.2717173658479865	0.2065861138194124	0.2482188941746152	0.0848714	0.1132988648922514	0.0686152	0.0215596	0.1015691038800773	0.157233	0.2492406249384038	0.2239885115521428	0.3045507914139562	0.1801466865681243	0.2184566291933284	0.194219	0.1597704098006275	0.1253069047978137	0.0408225	0.0727525	0.1746813835898945	0.1882565646502538	0.3604641314124141	0.3463090519816446	0.2752094757392818	0.2697797640060326	0.187124	0.2397684637949551	0.4532365837528956	0.6032303126967664	0.4574422082725968	0.3230739068681638	0.4132258504463328	0.5238250038924132	0.6942491778518021	0.6630033694387266	0.6690570947354827	0.6422353826976213	0.5153281839803393	0.4963595524336249	0.3698878553281442	0.2764638159557516	0.2345745591270717	0.1910926982973436	0.3219476113704338	0.2571774829365575	0.2399435615742687	0.2585806199807989	0.2339941633030383	0.3159210044164455	0.1205553909096436	0.1019949234060779	0.2672990828211881	0.2693837476560398	0.3567664834634028	0.2947488736995847	0.2238815520590052	0.2882807954660955	0.3347382242416039	0.3909214821246398	0.4554212862472192	0.307045	0.1482741955061219	0.2325221851353871	0.1775059789745063	0.1797305586044894	0.1400231564715271	0.1239926053796618	0.1130351315017757	0.0421909	-0.129025	-0.0833655	0.0918214	0.0909728	0.015536	-0.0549357	-0.0509208	-0.0606088	-0.059617	-0.0946987	-0.182218	-0.186146	-0.268699	-0.17911	-0.172565	-0.142889	-0.205172	-0.202072	-0.192197	-0.244797	-0.229165	-0.266344	-0.238757	-0.171572	-0.252842	-0.163081	-0.147203	-0.0754486	-0.015155	-0.0615196	-0.0951908	-0.000397222	0.0435108	0.0621717	0.0855499	0.046153	-0.00129838	0.0105393	0.1157619717085273	0.2086164665379604	0.1733131414176338	0.1735192071601881	0.1747065873068027	0.0631996	0.1344960815826524	0.1579625191273562	0.1728800730174683	0.1074614530287738	0.0988835	0.0142303	-0.0475175	0.0139536	-0.0159821	0.0681413	0.1406442955027712	0.1641403762666661	0.089842	0.0968869	0.0291684	0.0857199	0.1117145213769487	0.1514585698362856	0.2205968394154453	0.1503618290951984	0.1651645196635788	0.1164409030337055	0.1261665958647831	0.0922525	0.1405382511258333	0.180525	0.2470106955665453	0.2142953513234987	0.1579455573714141	0.0316122	-0.0437614	0.0116793	-0.0942072	-0.11728	-0.0773345	0.0815353	0.2043210857275147	0.1805584495099785	0.2527057080229816	0.207185	0.1781163479841419	0.1941110860486234	0.1820242922532333	0.1579651605327382	0.1502197067898902	0.2288817664964315	0.3330088416455629	0.3378881836026902	0.2460075751545109	0.3265255475599321	0.197362	0.0807323	0.1368141240030005	0.1703968526052422	0.051998	0.0441267	-0.00746948	-0.103359	-0.216193	-0.241091	-0.298471	-0.322681	-0.344116	-0.277984	-0.188083	-0.251453	-0.232499	-0.153514	-0.242686	-0.184398	-0.12888	-0.0273809	-0.190503	-0.249542	-0.199816	-0.182214	-0.132151	-0.190604	-0.238916	-0.197392	-0.221298	-0.252451	-0.203145	-0.143729	-0.115512	-0.184233	-0.235452	-0.233157	-0.404175	-0.453623	-0.416418	-0.422737	-0.349691	-0.313177	-0.350264	-0.384229	-0.335457	-0.340495	-0.444419	-0.428358	-0.470658	-0.395248	-0.367295	-0.44385	-0.420604	-0.554745	-0.503222	-0.442839	-0.516814	-0.510389	-0.502405	-0.492314	-0.492259	-0.584723	-0.707233	-0.776064	-0.574902	-0.555394	-0.557904	-0.648334	-0.582697	-0.617578	-0.638114	-0.771066	-0.744108	-0.690535	-0.60847	-0.615935	-0.698124	-0.909054	-1.30046	-1.61203	-2.029	-2.70661	-0.712946	-0.670031	-0.635145	-0.617851	-0.591842	-0.569659	-0.558557	-0.526359	-0.501937	-0.481368	-0.472028	-0.46655	-0.457522	-0.452283	-0.447736	-0.429917	-0.403961	-0.392527	-0.382706	-0.378166	-0.370366	-0.355716	-0.354846	-0.339923	-0.316098	-0.31825	-0.318061	-0.309415	-0.307397	-0.300879	-0.297335	-0.29598	-0.288091	-0.278708	-0.274097	-0.287975	-0.295372	-0.286186	-0.296052	-0.297006	-0.290694	-0.277871	-0.268316	-0.270363	-0.266092	-0.267561	-0.266993	-0.262283	-0.264598	-0.277846	-0.271921	-0.270302	-0.270609	-0.274374	-0.269873	-0.266595	-0.275476	-0.272626	-0.277899	-0.285247	-0.279167	-0.276028	-0.275878	-0.274586	-0.26839	-0.273251	-0.277845	-0.278888	-0.281673	-0.285385	-0.290372	-0.28867	-0.283937	-0.281868	-0.268458	-0.268478	-0.271202	-0.267946	-0.265945	-0.251798	-0.24418	-0.231173	-0.233476	-0.242476	-0.24204	-0.231034	-0.218393	-0.213005	-0.206757	-0.214912	-0.217428	-0.230385	-0.229853	-0.230046	-0.237554	-0.236892	-0.237696	-0.246309	-0.251587	-0.252349	-0.263903	-0.267377	-0.276181	-0.279867	-0.278134	-0.283332	-0.278494	-0.276693	-0.286111	-0.285445	-0.285579	-0.283325	-0.286225	-0.300897	-0.308473	-0.305045	-0.308617	-0.307404	-0.310696	-0.319609	-0.328512	-0.330748	-0.341087	-0.339531	-0.341222	-0.342091	-0.348734	-0.354845	-0.361889	-0.361863	-0.363047	-0.368657	-0.380252	-0.380595	-0.383144	-0.385835	-0.385979	-0.385488	-0.391195	-0.387907	-0.389216	-0.394801	-0.390097	-0.392969	-0.393715	-0.391831	-0.394716	-0.391017	-0.385893	-0.387253	-0.382501	-0.388188	-0.385482	-0.379737	-0.377071	-0.373818	-0.367799	-0.361165	-0.358879	-0.357046	-0.354384	-0.351751	-0.351378	-0.353109	-0.350402	-0.356369	-0.354572	-0.354206	-0.357303	-0.364613	-0.361542	-0.363239	-0.362469	-0.359491	-0.368941	-0.366452	-0.364082	-0.35881	-0.351284	-0.349712	-0.349254	-0.346665	-0.337392	-0.334076	-0.328288	-0.331655	-0.328949	-0.330869	-0.32767	-0.324641	-0.320468	-0.318296	-0.317491	-0.324543	-0.320613	-0.321186	-0.327216	-0.331396	-0.331804	-0.32884	-0.321193	-0.299498	-0.292803	-0.289296	-0.279143	-0.282491	-0.275186	-0.263491	-0.257751	-0.248324	-0.236908	-0.223426	-0.208772	-0.206565	-0.201503	-0.185819	-0.182848	-0.187277	-0.173123	-0.154722	-0.158215	-0.161701	-0.164951	-0.173047	-0.173605	-0.16862	-0.171297	-0.17248	-0.160087	-0.140197	-0.126987	-0.110681	-0.0857443	-0.0647997	-0.039988	-0.0122097	0.0194889	0.0432638	0.0490929	0.0819489	0.1087669410916696	0.1498142156213092	0.1757373824326184	0.1878234559780162	0.218703	0.2568923878444071	0.2966823425167143	0.3355636441073705	0.375318	0.4322443219356415	0.4691231637450899	0.4903809836767135	0.5207022161598912	0.582149	0.6253681187070009	0.6918559898726743	0.7437605989484447	0.8150524585539317	0.887944	0.967711	1.0400091049140718	1.1359169142993109	1.243882847768842	1.395177336942209	1.5251522838635494	1.662290461844112	1.7484426068060257	1.8925074727618043	2.0038090310600323	2.1092307024673307	2.2401847244171407	2.319028977788524	2.4643	2.6018593843111986	2.702071156459934	2.8733510699221294	2.9965727374762285	3.085432952398908	3.227416960130863	3.299261873142573	3.443404498836443	3.54961	3.722081310302774	3.816071729995293	3.902190961544474	4.00706	4.111501590964321	4.274597994386951	4.345282009763988	4.3809605907163744	4.429000470122192	4.415695964709862	4.4558731491301184	4.362968587832123	4.264876703471946	4.11622	3.774353081297848	3.503752979487968	2.947271861638205	1.5379919835852514
Dm234Dv1hom_20231019_sl2_ser29	0	0.00334448	0.00668896	0.0100334	0.0133779	0.0167224	0.0200669	0.0234114	0.0267559	0.0301003	0.0334448	0.0367893	0.0401338	0.0434783	0.0468227	0.0501672	0.0535117	0.0568562	0.0602007	0.0635452	0.0668896	0.0702341	0.0735786	0.0769231	0.0802676	0.083612	0.0869565	0.090301	0.0936455	0.09699	0.1003344481605351	0.1036789297658862	0.1070234113712374	0.1103678929765886	0.1137123745819397	0.1170568561872909	0.1204013377926421	0.1237458193979933	0.1270903010033444	0.1304347826086956	0.1337792642140468	0.1371237458193979	0.1404682274247491	0.1438127090301003	0.1471571906354515	0.1505016722408027	0.1538461538461538	0.157191	0.1605351170568562	0.1638795986622073	0.1672240802675585	0.1705685618729097	0.1739130434782608	0.177258	0.1806020066889632	0.1839464882943143	0.1872909698996655	0.1906354515050167	0.1939799331103679	0.197324	0.2006688963210702	0.2040133779264214	0.2073578595317725	0.2107023411371237	0.2140468227424749	0.217391	0.2207357859531772	0.2240802675585284	0.2274247491638795	0.2307692307692307	0.2341137123745819	0.2374581939799331	0.2408026755852843	0.2441471571906354	0.2474916387959866	0.2508361204013378	0.2541806020066889	0.2575250836120401	0.2608695652173913	0.2642140468227424	0.2675585284280936	0.2709030100334448	0.2742474916387959	0.2775919732441471	0.2809364548494983	0.2842809364548495	0.2876254180602006	0.2909698996655518	0.294314	0.2976588628762541	0.3010033444816054	0.3043478260869565	0.3076923076923077	0.3110367892976589	0.314381	0.3177257525083612	0.3210702341137124	0.3244147157190635	0.3277591973244147	0.3311036789297659	0.334448	0.3377926421404682	0.3411371237458194	0.3444816053511705	0.3478260869565217	0.3511705685618729	0.354515	0.3578595317725752	0.3612040133779264	0.3645484949832775	0.3678929765886287	0.3712374581939799	0.3745819397993311	0.3779264214046822	0.3812709030100334	0.3846153846153846	0.3879598662207358	0.391304	0.3946488294314381	0.3979933110367893	0.4013377926421405	0.4046822742474916	0.4080267558528428	0.411371	0.4147157190635451	0.4180602006688963	0.4214046822742475	0.4247491638795986	0.4280936454849498	0.431438	0.4347826086956521	0.4381270903010033	0.4414715719063545	0.4448160535117056	0.4481605351170568	0.451505	0.4548494983277591	0.4581939799331103	0.4615384615384615	0.4648829431438127	0.4682274247491638	0.471572	0.4749163879598662	0.4782608695652174	0.4816053511705686	0.4849498327759197	0.4882943143812709	0.4916387959866221	0.4949832775919732	0.4983277591973244	0.5016722408026756	0.5050167224080268	0.5083612040133779	0.5117056856187291	0.5150501672240803	0.5183946488294314	0.5217391304347826	0.5250836120401338	0.5284280936454849	0.5317725752508361	0.5351170568561873	0.5384615384615384	0.5418060200668896	0.5451505016722408	0.5484949832775919	0.5518394648829431	0.5551839464882943	0.5585284280936454	0.5618729096989966	0.5652173913043478	0.568562	0.5719063545150501	0.5752508361204013	0.5785953177257525	0.5819397993311036	0.5852842809364548	0.588629	0.5919732441471571	0.5953177257525083	0.5986622073578595	0.6020066889632107	0.6053511705685619	0.6086956521739131	0.6120401337792643	0.6153846153846154	0.6187290969899666	0.6220735785953178	0.6254180602006689	0.6287625418060201	0.6321070234113713	0.6354515050167224	0.6387959866220736	0.6421404682274248	0.6454849498327759	0.6488294314381271	0.6521739130434783	0.6555183946488294	0.6588628762541806	0.6622073578595318	0.6655518394648829	0.6688963210702341	0.6722408026755853	0.6755852842809364	0.6789297658862876	0.6822742474916388	0.685619	0.6889632107023411	0.6923076923076923	0.6956521739130435	0.6989966555183946	0.7023411371237458	0.705686	0.7090301003344481	0.7123745819397993	0.7157190635451505	0.7190635451505016	0.7224080267558528	0.725753	0.7290969899665551	0.7324414715719063	0.7357859531772575	0.7391304347826086	0.7424749163879598	0.745819	0.7491638795986622	0.7525083612040133	0.7558528428093645	0.7591973244147157	0.7625418060200668	0.765886	0.7692307692307692	0.7725752508361204	0.7759197324414716	0.7792642140468228	0.782609	0.7859531772575251	0.7892976588628763	0.7926421404682275	0.7959866220735786	0.7993311036789298	0.802676	0.8060200668896321	0.8093645484949833	0.8127090301003345	0.8160535117056856	0.8193979933110368	0.822742	0.8260869565217391	0.8294314381270903	0.8327759197324415	0.8361204013377926	0.8394648829431438	0.842809	0.8461538461538461	0.8494983277591973	0.8528428093645485	0.8561872909698997	0.8595317725752508	0.862876	0.8662207357859532	0.8695652173913043	0.8729096989966555	0.8762541806020067	0.8795986622073578	0.882943	0.8862876254180602	0.8896321070234113	0.8929765886287625	0.8963210702341137	0.8996655518394648	0.90301	0.9063545150501672	0.9096989966555185	0.9130434782608696	0.9163879598662208	0.9197324414715718	0.923077	0.9264214046822742	0.9297658862876254	0.9331103678929764	0.9364548494983276	0.9397993311036787	0.943144	0.9464882943143812	0.9498327759197324	0.9531772575250836	0.9565217391304348	0.959866	0.9632107023411371	0.9665551839464884	0.9698996655518396	0.9732441471571908	0.9765886287625418	0.979933	0.9832775919732442	0.9866220735785952	0.9899665551839464	0.9933110367892976	0.9966555183946488	1	-1.24022	-0.862196	-0.349726	-0.149959	0.3592800829612202	0.828029	1.4404879725019737	1.4524216877729417	2.033390810997807	2.086397793048256	2.291085699529567	2.3996715874600474	2.399392918765219	2.3978359449990987	2.526451099319791	2.3626868947455897	2.0951197843368905	1.848199344885912	1.6921587264042683	1.7085605414872345	1.7248654731031796	1.5943874486027347	1.4619499714585973	1.44107	1.6593471188711633	1.7510224856069143	1.6971242047457464	1.786830165688822	1.742969932593922	1.8719262951134328	1.7419054705909132	1.654377789959743	1.5688129126584447	1.4416425125967918	1.2750846475654574	1.3460624894644022	1.2882706083595674	1.0647721038212334	1.0727323081464863	1.256687940012748	1.3674220933061008	1.3778130030335416	1.5131339835903217	1.6314158116185236	1.606493721268332	1.7361372070015728	1.764210841553827	1.6295934190186705	1.5427715710765315	1.530734896025927	1.3369623016950962	1.2148765742868135	1.1028256893213304	1.0606594000381566	1.074594904583305	1.0814373180744892	1.0140292254924834	0.8655085826021932	0.8772595395274189	0.7896707565270109	0.6749084507217674	0.6912495968433057	0.8759098806403934	0.8586035792744686	0.8889344942889223	0.922396	0.859347	0.7464699970702169	0.8360762294800758	0.7374952086580027	0.7839259613436276	0.6874346922900558	0.646151	0.6288127636402113	0.5618476687838507	0.4728074103738126	0.459856	0.4841953859388849	0.396034	0.3562361115386839	0.3675580234617743	0.3486866094836261	0.3060496758093337	0.2418414063029143	0.2573494612015403	0.3135247055810695	0.3140175534673097	0.3135336481631037	0.2943532150955171	0.3412519664508291	0.3303178273946018	0.3096873726775795	0.3341693555076654	0.3456271445084696	0.2479008984016176	0.1702436187292191	0.2146057012139146	0.2137609691230779	0.1762731150455078	0.1788674170267608	0.1528620459262562	0.1985063780652183	0.1643424789142067	0.2008596070348137	0.1754514591307604	0.1665501075465481	0.1734822398080076	0.1484302820744587	0.107106	0.0752647	0.0719159	0.0231415	-0.0132079	-0.00914901	-0.00612678	-0.0463614	-0.0505258	-0.0403145	-0.0337662	-0.0900777	-0.0774328	-0.0962794	-0.105139	-0.0875974	-0.0665228	-0.0703293	-0.0976829	-0.119175	-0.131141	-0.133464	-0.168309	-0.141691	-0.112436	-0.0979081	-0.110554	-0.127457	-0.0664502	-0.0108272	-0.0616526	-0.142599	-0.156062	-0.145934	-0.168431	-0.169277	-0.172091	-0.181224	-0.191655	-0.249067	-0.2475	-0.242335	-0.222022	-0.212989	-0.262228	-0.256607	-0.289949	-0.277369	-0.2994	-0.262996	-0.234724	-0.221876	-0.238938	-0.262187	-0.328997	-0.353121	-0.3715	-0.32295	-0.299564	-0.258542	-0.247777	-0.265309	-0.289326	-0.28946	-0.273281	-0.256584	-0.271754	-0.296267	-0.285261	-0.280821	-0.322001	-0.291873	-0.251266	-0.240052	-0.312836	-0.371653	-0.386214	-0.416445	-0.383236	-0.383352	-0.387976	-0.45005	-0.394903	-0.342319	-0.287321	-0.331629	-0.361521	-0.349208	-0.376031	-0.391524	-0.386512	-0.402912	-0.415371	-0.458522	-0.491218	-0.554602	-0.576525	-0.617618	-0.62158	-0.635615	-0.650347	-0.657662	-0.666448	-0.672674	-0.691789	-0.706898	-0.678441	-0.709883	-0.72962	-0.732747	-0.741928	-0.762027	-0.801695	-0.805689	-0.811887	-0.821537	-0.836127	-0.820515	-0.813487	-0.799351	-0.822255	-0.794459	-0.798757	-0.828595	-0.833236	-0.830074	-0.864442	-0.875035	-0.888387	-0.891483	-0.9199	-0.907757	-0.908846	-0.914683	-0.937229	-0.942037	-0.918039	-0.915066	-0.89039	-0.857131	-0.846383	-0.820311	-0.795052	-0.794087	-0.821932	-0.827145	-0.787833	-0.762853	-0.770869	-0.806852	-0.807986	-0.78324	-0.79272	-0.816196	-0.814707	-0.868414	-0.895559	-0.871369	-0.8465	-0.816597	-0.811865	-0.772486	-0.773294	-0.787565	-0.786398	-0.807234	-0.819441	-0.826269	-0.816045	-0.795435	-0.808865	-0.83697	-0.811596	-0.74632	-0.698482	-0.676338	-0.621095	-0.572455	-0.5875	-0.654151	-0.620949	-0.592492	-0.57188	-0.606011	-0.763858	-0.834145	-0.908556	-0.976135	-1.08218	-1.20441	-1.3055	-1.33224	-1.15955	-1.09786	-0.974736	-0.985673	-0.901616	-0.847277	-0.800706	-0.755403	-0.701401	-0.673936	-0.634159	-0.599963	-0.591737	-0.553044	-0.525356	-0.545256	-0.523826	-0.529341	-0.544504	-0.507533	-0.492875	-0.496408	-0.483033	-0.48968	-0.446764	-0.442647	-0.43837	-0.43022	-0.395104	-0.389595	-0.390078	-0.376349	-0.406794	-0.404593	-0.397157	-0.382297	-0.360878	-0.378561	-0.348835	-0.322384	-0.31521	-0.297105	-0.292036	-0.261733	-0.280567	-0.256941	-0.249108	-0.250742	-0.240127	-0.215083	-0.218378	-0.216867	-0.23616	-0.235366	-0.232782	-0.236737	-0.223862	-0.259025	-0.268013	-0.260069	-0.277792	-0.270681	-0.241925	-0.231725	-0.231358	-0.222918	-0.238574	-0.241463	-0.24138	-0.256921	-0.252309	-0.259537	-0.273679	-0.272533	-0.285065	-0.290066	-0.284174	-0.286815	-0.288293	-0.298213	-0.294189	-0.295747	-0.300036	-0.309616	-0.307197	-0.306267	-0.307186	-0.28512	-0.28538	-0.273267	-0.26653	-0.268594	-0.269249	-0.256075	-0.255851	-0.260594	-0.253195	-0.222129	-0.234067	-0.241391	-0.226174	-0.207787	-0.244506	-0.235832	-0.230759	-0.23645	-0.229507	-0.229254	-0.225122	-0.244129	-0.24793	-0.270023	-0.29035	-0.27257	-0.282882	-0.280258	-0.274634	-0.290788	-0.289809	-0.288934	-0.290313	-0.281437	-0.284888	-0.278999	-0.292554	-0.29063	-0.285448	-0.276925	-0.264643	-0.299334	-0.300343	-0.292789	-0.275722	-0.27963	-0.264442	-0.261036	-0.240364	-0.235626	-0.254359	-0.253675	-0.271244	-0.270748	-0.275725	-0.257896	-0.242081	-0.237964	-0.248832	-0.25062	-0.250509	-0.279623	-0.259298	-0.252642	-0.25562	-0.264304	-0.281226	-0.265453	-0.268029	-0.2736	-0.266988	-0.254343	-0.255585	-0.259947	-0.255138	-0.276124	-0.251538	-0.233279	-0.230673	-0.234953	-0.231625	-0.226777	-0.216654	-0.208388	-0.206064	-0.185205	-0.186611	-0.203641	-0.195382	-0.199643	-0.213294	-0.202712	-0.18558	-0.169462	-0.187322	-0.194884	-0.190658	-0.194963	-0.193822	-0.184578	-0.186565	-0.167051	-0.159409	-0.14648	-0.124153	-0.14076	-0.130178	-0.134386	-0.110605	-0.136782	-0.145587	-0.148552	-0.19604	-0.19859	-0.196991	-0.222726	-0.23887	-0.281451	-0.273969	-0.266744	-0.266155	-0.280069	-0.286281	-0.292238	-0.288905	-0.299688	-0.301698	-0.303804	-0.30353	-0.297942	-0.297186	-0.304128	-0.303926	-0.296697	-0.287388	-0.261554	-0.272142	-0.252169	-0.242858	-0.221882	-0.205439	-0.171346	-0.1812	-0.176095	-0.149778	-0.128749	-0.120101	-0.0948794	-0.0828523	-0.0660683	-0.0351927	-0.0181335	0.00457315	0.034612	0.0651173	0.0898522	0.1548087034536482	0.1938415742619349	0.2662573996364393	0.3174314556286119	0.3609349978596758	0.4497739581860178	0.5490857112794759	0.6095487413405383	0.6376077715408616	0.7112467979524615	0.7983871044675526	0.9138041565138773	0.9660687255103346	0.9553945101805976	1.0326649548794558	1.1544388951077311	1.1840509682956766	1.2631490784153625	1.2971865336692667	1.2636081207648489	1.3470525408535996	1.4255384513011766	1.550272429524742	1.6262464628526514	1.763271126598875	1.898010852011708	1.971512840948341	2.1182483296645698	2.1851044568433067	2.1677590836151635	2.190584140443656	2.218475231490517	2.2622638213020774	2.4146004574118414	2.497611430829069	2.5399066327182447	2.733012228119285	2.958553847859407	3.165002097613933	3.271639693613553	3.3622958538125487	3.454858233678641	3.5642453392891973	3.51115	3.682691525162259	3.911905238209561	4.020101034938081	3.8639683542937937	3.5472527417218287	3.3375038527374308	3.0036803320343184	2.833343207833481	2.524389133089864	1.654204843208103	-0.232435	-0.651919
Dm134Dv2hom_20231112_sl1_ser38	0	0.00334448	0.00668896	0.0100334	0.0133779	0.0167224	0.0200669	0.0234114	0.0267559	0.0301003	0.0334448	0.0367893	0.0401338	0.0434783	0.0468227	0.0501672	0.0535117	0.0568562	0.0602007	0.0635452	0.0668896	0.0702341	0.0735786	0.0769231	0.0802676	0.083612	0.0869565	0.090301	0.0936455	0.09699	0.1003344481605351	0.1036789297658862	0.1070234113712374	0.1103678929765886	0.1137123745819397	0.1170568561872909	0.1204013377926421	0.1237458193979933	0.1270903010033444	0.1304347826086956	0.1337792642140468	0.1371237458193979	0.1404682274247491	0.1438127090301003	0.1471571906354515	0.1505016722408027	0.1538461538461538	0.157191	0.1605351170568562	0.1638795986622073	0.1672240802675585	0.1705685618729097	0.1739130434782608	0.177258	0.1806020066889632	0.1839464882943143	0.1872909698996655	0.1906354515050167	0.1939799331103679	0.197324	0.2006688963210702	0.2040133779264214	0.2073578595317725	0.2107023411371237	0.2140468227424749	0.217391	0.2207357859531772	0.2240802675585284	0.2274247491638795	0.2307692307692307	0.2341137123745819	0.2374581939799331	0.2408026755852843	0.2441471571906354	0.2474916387959866	0.2508361204013378	0.2541806020066889	0.2575250836120401	0.2608695652173913	0.2642140468227424	0.2675585284280936	0.2709030100334448	0.2742474916387959	0.2775919732441471	0.2809364548494983	0.2842809364548495	0.2876254180602006	0.2909698996655518	0.294314	0.2976588628762541	0.3010033444816054	0.3043478260869565	0.3076923076923077	0.3110367892976589	0.314381	0.3177257525083612	0.3210702341137124	0.3244147157190635	0.3277591973244147	0.3311036789297659	0.334448	0.3377926421404682	0.3411371237458194	0.3444816053511705	0.3478260869565217	0.3511705685618729	0.354515	0.3578595317725752	0.3612040133779264	0.3645484949832775	0.3678929765886287	0.3712374581939799	0.3745819397993311	0.3779264214046822	0.3812709030100334	0.3846153846153846	0.3879598662207358	0.391304	0.3946488294314381	0.3979933110367893	0.4013377926421405	0.4046822742474916	0.4080267558528428	0.411371	0.4147157190635451	0.4180602006688963	0.4214046822742475	0.4247491638795986	0.4280936454849498	0.431438	0.4347826086956521	0.4381270903010033	0.4414715719063545	0.4448160535117056	0.4481605351170568	0.451505	0.4548494983277591	0.4581939799331103	0.4615384615384615	0.4648829431438127	0.4682274247491638	0.471572	0.4749163879598662	0.4782608695652174	0.4816053511705686	0.4849498327759197	0.4882943143812709	0.4916387959866221	0.4949832775919732	0.4983277591973244	0.5016722408026756	0.5050167224080268	0.5083612040133779	0.5117056856187291	0.5150501672240803	0.5183946488294314	0.5217391304347826	0.5250836120401338	0.5284280936454849	0.5317725752508361	0.5351170568561873	0.5384615384615384	0.5418060200668896	0.5451505016722408	0.5484949832775919	0.5518394648829431	0.5551839464882943	0.5585284280936454	0.5618729096989966	0.5652173913043478	0.568562	0.5719063545150501	0.5752508361204013	0.5785953177257525	0.5819397993311036	0.5852842809364548	0.588629	0.5919732441471571	0.5953177257525083	0.5986622073578595	0.6020066889632107	0.6053511705685619	0.6086956521739131	0.6120401337792643	0.6153846153846154	0.6187290969899666	0.6220735785953178	0.6254180602006689	0.6287625418060201	0.6321070234113713	0.6354515050167224	0.6387959866220736	0.6421404682274248	0.6454849498327759	0.6488294314381271	0.6521739130434783	0.6555183946488294	0.6588628762541806	0.6622073578595318	0.6655518394648829	0.6688963210702341	0.6722408026755853	0.6755852842809364	0.6789297658862876	0.6822742474916388	0.685619	0.6889632107023411	0.6923076923076923	0.6956521739130435	0.6989966555183946	0.7023411371237458	0.705686	0.7090301003344481	0.7123745819397993	0.7157190635451505	0.7190635451505016	0.7224080267558528	0.725753	0.7290969899665551	0.7324414715719063	0.7357859531772575	0.7391304347826086	0.7424749163879598	0.745819	0.7491638795986622	0.7525083612040133	0.7558528428093645	0.7591973244147157	0.7625418060200668	0.765886	0.7692307692307692	0.7725752508361204	0.7759197324414716	0.7792642140468228	0.782609	0.7859531772575251	0.7892976588628763	0.7926421404682275	0.7959866220735786	0.7993311036789298	0.802676	0.8060200668896321	0.8093645484949833	0.8127090301003345	0.8160535117056856	0.8193979933110368	0.822742	0.8260869565217391	0.8294314381270903	0.8327759197324415	0.8361204013377926	0.8394648829431438	0.842809	0.8461538461538461	0.8494983277591973	0.8528428093645485	0.8561872909698997	0.8595317725752508	0.862876	0.8662207357859532	0.8695652173913043	0.8729096989966555	0.8762541806020067	0.8795986622073578	0.882943	0.8862876254180602	0.8896321070234113	0.8929765886287625	0.8963210702341137	0.8996655518394648	0.90301	0.9063545150501672	0.9096989966555185	0.9130434782608696	0.9163879598662208	0.9197324414715718	0.923077	0.9264214046822742	0.9297658862876254	0.9331103678929764	0.9364548494983276	0.9397993311036787	0.943144	0.9464882943143812	0.9498327759197324	0.9531772575250836	0.9565217391304348	0.959866	0.9632107023411371	0.9665551839464884	0.9698996655518396	0.9732441471571908	0.9765886287625418	0.979933	0.9832775919732442	0.9866220735785952	0.9899665551839464	0.9933110367892976	0.9966555183946488	1	-2.94742	-1.99177	-1.04887	-0.10267	0.192933	0.1925632990812916	0.4107343834061724	0.8253366336689575	0.9563022988408736	0.8890768022295239	0.5037898737794737	0.2748459111128687	0.1210771809197282	0.1384535982423745	0.1442374345913918	0.2418761246754879	0.0994768	0.1509514707842664	0.1699857414864963	0.1292655823549985	0.3387534473052805	0.0966152	0.044172	-0.0690685	-0.0623749	-0.311729	-0.484309	-0.294908	-0.102429	-0.139196	-0.179468	-0.124943	-0.0666922	-0.128735	0.0757267	0.0851282	-0.0347276	-0.0367299	-0.143453	-0.155304	-0.164913	-0.20599	-0.131878	-0.0115442	0.0700072	0.00733531	-0.0354186	-0.175112	-0.124135	0.0982677	-0.0523324	-0.0575646	0.0285985	0.1673873272336887	0.2360556704985066	0.0597212	-0.0250945	-0.0490166	0.0213251	-0.0765725	-0.00526375	0.0627899	-0.101633	-0.0195648	0.0997631	0.1238613905434782	0.120584	0.0265322	-0.00256373	-0.00806331	0.0788602	-0.0676922	-0.133299	-0.112423	-0.0838496	-0.0984474	-0.12724	-0.239192	-0.138461	-0.225808	-0.211395	-0.206034	-0.151207	-0.00455777	-0.0119348	-0.0151102	-0.0109948	-0.129624	-0.224743	-0.132308	-0.0678573	-0.123461	-0.235886	-0.262434	-0.213799	-0.139502	-0.148707	0.0426878	-0.0288757	-0.0632486	-0.00373531	-0.000884821	-0.0160467	0.07992	0.060595	-0.0217777	-0.0144281	0.1130546240175204	0.2206183740818167	0.1311797594395085	0.1025362552961126	0.0749653	0.0311584	-0.0231138	-0.075229	0.0502584	0.0800309	0.1008570990034806	0.2398304999299708	0.2254375273858861	0.1635527026862015	0.1916764759008376	0.2884105000963551	0.4246314900791132	0.3608619492932062	0.2175621536492253	0.2474340690885483	0.1297619979225073	0.2697655096854778	0.3680741236142305	0.2770234727473232	0.1129168705707975	0.2419393471866439	0.2483396513575386	0.2365022880141484	0.2935275403733656	0.3166019774999342	0.2857399899812661	0.2437753151243692	0.3949190410751141	0.4445931521005695	0.4543066751483988	0.4434977901096026	0.4285904864495838	0.2604089371670664	0.3433664839996681	0.2960466749872075	0.2370963788233086	0.1413137222497797	0.1586322377231889	0.1547800728420113	0.0565429	0.084543	0.2330626876824975	0.1974555324838552	0.2512022501759164	0.2720447165718185	0.2328185915489748	0.1238908387646767	0.0948363	0.1560630987493323	0.1900475213925259	0.0516877	0.0999265	0.0958762	0.1028682129223017	0.1148691927324035	0.1013319225549753	0.0503213	0.0285539	0.00619316	0.0945992	0.1592822130562449	0.1851213963625538	0.1073613613040198	-0.0694942	-0.0444064	0.0208205	0.0292515	0.019922	0.0792311	0.0856621	0.1565778416558905	0.3071990255192118	0.2334100532442411	0.2554839490324304	0.3546227303706015	0.4051485289367148	0.281135	0.1457242742489834	0.2031567619738169	0.2770792233786057	0.2862616528706532	0.2673340463138917	0.1802578678468983	0.0890033	0.2041681127875679	0.2103532331434047	0.1089427989465243	0.0337035	0.0187909	-0.00391299	-0.0448573	-0.0493277	-0.149258	-0.191937	-0.294625	-0.213375	-0.0622278	-0.114129	-0.0979923	-0.132756	-0.196451	-0.138568	-0.0503793	-0.0329339	0.1475522443603299	0.1298444720341653	0.1876220406325601	0.1531326081611459	0.2177516388581368	0.1912762417304536	0.2007498750317577	0.1791941845629655	0.00719575	-0.12871	-0.229037	-0.188149	-0.316648	-0.323004	-0.384001	-0.357792	-0.262765	-0.217573	-0.255464	-0.276426	-0.213825	-0.262071	-0.320478	-0.302347	-0.228552	-0.161253	-0.147642	-0.230699	-0.33073	-0.377315	-0.343956	-0.309683	-0.227232	-0.266178	-0.270668	-0.214376	-0.270745	-0.375462	-0.405261	-0.371854	-0.43644	-0.470334	-0.404839	-0.434521	-0.572214	-0.564617	-0.611426	-0.621373	-0.582876	-0.442379	-0.479527	-0.479551	-0.507962	-0.46535	-0.355988	-0.418045	-0.461174	-0.541656	-0.614653	-0.668268	-0.469741	-0.329587	-0.342009	-0.329657	-0.168565	-0.148126	0.0651778	0.1086800575029843	0.2209613868184288	0.2869091864377631	0.1363769680832194	0.0998176	0.4642730815630387	0.5322437290252415	0.4355539631862306	0.6167819326385158	0.5026231696896185	0.7246387656423313	0.4518666184728741	0.1100734152738813	-0.0734978	-0.712019	-2.09526	-3.06569	-1.13519	-0.992295	-0.924118	-0.869745	-0.853589	-0.852471	-0.811025	-0.798977	-0.792753	-0.774598	-0.781501	-0.773839	-0.77723	-0.768863	-0.756811	-0.742354	-0.745193	-0.737837	-0.734136	-0.716637	-0.694269	-0.706929	-0.69314	-0.679259	-0.689489	-0.704106	-0.705406	-0.681486	-0.654979	-0.6505	-0.65606	-0.659677	-0.646981	-0.634177	-0.617341	-0.618111	-0.616396	-0.612585	-0.609247	-0.602188	-0.607573	-0.60373	-0.593864	-0.57122	-0.561243	-0.558957	-0.563898	-0.569463	-0.557786	-0.551865	-0.556746	-0.553272	-0.527434	-0.499228	-0.495332	-0.516463	-0.522787	-0.510276	-0.502272	-0.510002	-0.505107	-0.504874	-0.508601	-0.504343	-0.493574	-0.492577	-0.500768	-0.502555	-0.502465	-0.509989	-0.50249	-0.506809	-0.511615	-0.516677	-0.509075	-0.491601	-0.503676	-0.506323	-0.508173	-0.498831	-0.49714	-0.502792	-0.501675	-0.490739	-0.486768	-0.492534	-0.474524	-0.481393	-0.494373	-0.486448	-0.484741	-0.495105	-0.490367	-0.478391	-0.476303	-0.468654	-0.472687	-0.459988	-0.464074	-0.455452	-0.455288	-0.453232	-0.444689	-0.439667	-0.450253	-0.457131	-0.450015	-0.430033	-0.425287	-0.429818	-0.440998	-0.44314	-0.446581	-0.451858	-0.443402	-0.4416	-0.429789	-0.432272	-0.422719	-0.437282	-0.445341	-0.433005	-0.418404	-0.40026	-0.406253	-0.413736	-0.420605	-0.425408	-0.413196	-0.403294	-0.41238	-0.416733	-0.424217	-0.428227	-0.418266	-0.419065	-0.421959	-0.423326	-0.425909	-0.420526	-0.416243	-0.416678	-0.415651	-0.420332	-0.421962	-0.427284	-0.432617	-0.43442	-0.433944	-0.428341	-0.444587	-0.44225	-0.432309	-0.428378	-0.431191	-0.425691	-0.418147	-0.414623	-0.418738	-0.423749	-0.429862	-0.418037	-0.420956	-0.413735	-0.419287	-0.412669	-0.41548	-0.403425	-0.411428	-0.412075	-0.405243	-0.399167	-0.391074	-0.381228	-0.392287	-0.403741	-0.399243	-0.390611	-0.380007	-0.382749	-0.373932	-0.368868	-0.357834	-0.335825	-0.321734	-0.320147	-0.308327	-0.292384	-0.294615	-0.288012	-0.295334	-0.27051	-0.257088	-0.25112	-0.250255	-0.247051	-0.235509	-0.215323	-0.225399	-0.227447	-0.221345	-0.206988	-0.197567	-0.198461	-0.189494	-0.171784	-0.167534	-0.159685	-0.128593	-0.106321	-0.11114	-0.104157	-0.0881674	-0.0598902	-0.0294207	-0.0113112	0.0183207	0.0539445	0.0860025	0.1030871284257989	0.1468079557301538	0.1685357591676789	0.2044320246583834	0.2194503725815376	0.219392	0.2462757226057762	0.2751842117997726	0.2963355599007167	0.3084455788123504	0.3466377250091955	0.3846206593361777	0.4168092003450581	0.4596392090839503	0.49169	0.5211919618541113	0.5522528702397128	0.6005296924646685	0.6384767091269287	0.6861046226119166	0.7163325277322996	0.7392641969510656	0.7987436633071122	0.8439793809848449	0.8693977806904969	0.8833510134363831	0.932781	0.9762652910379326	1.0318182240187634	1.0809141118918832	1.1137139492957184	1.1348799751189622	1.1978756191988345	1.2623302451370126	1.344883039767048	1.3991918538743238	1.414048572676226	1.4847195788067251	1.5744	1.6119230535267228	1.659120591436596	1.6954573952933576	1.7330126265845367	1.7805810066508767	1.82069	1.884594376368415	1.950523075469924	2.022616387424911	2.065250026295427	2.121263245427249	2.2129419411108078	2.331160045965708	2.401371689615704	2.512467505578964	2.559038392618344	2.6053234845648072	2.747403352232206	2.8473976320274663	2.9295858321414374	3.0433728990883555	3.12501	3.216426846370117	3.2974393238556363	3.3980257384555013	3.486333999642637	3.5725647787838564	3.4959780449420315	3.523872118815542	3.6075110070477447	3.7778405589773567	3.761217225624576	3.7081596188413535	3.642053599824381	3.552885218409686	3.332728800079914	3.173745230052874	2.8985524982282795	2.517184867804267	2.0685170770798336	0.7200828755980376	-0.555817
Dm14Dv23hom_20231016_sl1001_ser3	0	0.00334448	0.00668896	0.0100334	0.0133779	0.0167224	0.0200669	0.0234114	0.0267559	0.0301003	0.0334448	0.0367893	0.0401338	0.0434783	0.0468227	0.0501672	0.0535117	0.0568562	0.0602007	0.0635452	0.0668896	0.0702341	0.0735786	0.0769231	0.0802676	0.083612	0.0869565	0.090301	0.0936455	0.09699	0.1003344481605351	0.1036789297658862	0.1070234113712374	0.1103678929765886	0.1137123745819397	0.1170568561872909	0.1204013377926421	0.1237458193979933	0.1270903010033444	0.1304347826086956	0.1337792642140468	0.1371237458193979	0.1404682274247491	0.1438127090301003	0.1471571906354515	0.1505016722408027	0.1538461538461538	0.157191	0.1605351170568562	0.1638795986622073	0.1672240802675585	0.1705685618729097	0.1739130434782608	0.177258	0.1806020066889632	0.1839464882943143	0.1872909698996655	0.1906354515050167	0.1939799331103679	0.197324	0.2006688963210702	0.2040133779264214	0.2073578595317725	0.2107023411371237	0.2140468227424749	0.217391	0.2207357859531772	0.2240802675585284	0.2274247491638795	0.2307692307692307	0.2341137123745819	0.2374581939799331	0.2408026755852843	0.2441471571906354	0.2474916387959866	0.2508361204013378	0.2541806020066889	0.2575250836120401	0.2608695652173913	0.2642140468227424	0.2675585284280936	0.2709030100334448	0.2742474916387959	0.2775919732441471	0.2809364548494983	0.2842809364548495	0.2876254180602006	0.2909698996655518	0.294314	0.2976588628762541	0.3010033444816054	0.3043478260869565	0.3076923076923077	0.3110367892976589	0.314381	0.3177257525083612	0.3210702341137124	0.3244147157190635	0.3277591973244147	0.3311036789297659	0.334448	0.3377926421404682	0.3411371237458194	0.3444816053511705	0.3478260869565217	0.3511705685618729	0.354515	0.3578595317725752	0.3612040133779264	0.3645484949832775	0.3678929765886287	0.3712374581939799	0.3745819397993311	0.3779264214046822	0.3812709030100334	0.3846153846153846	0.3879598662207358	0.391304	0.3946488294314381	0.3979933110367893	0.4013377926421405	0.4046822742474916	0.4080267558528428	0.411371	0.4147157190635451	0.4180602006688963	0.4214046822742475	0.4247491638795986	0.4280936454849498	0.431438	0.4347826086956521	0.4381270903010033	0.4414715719063545	0.4448160535117056	0.4481605351170568	0.451505	0.4548494983277591	0.4581939799331103	0.4615384615384615	0.4648829431438127	0.4682274247491638	0.471572	0.4749163879598662	0.4782608695652174	0.4816053511705686	0.4849498327759197	0.4882943143812709	0.4916387959866221	0.4949832775919732	0.4983277591973244	0.5016722408026756	0.5050167224080268	0.5083612040133779	0.5117056856187291	0.5150501672240803	0.5183946488294314	0.5217391304347826	0.5250836120401338	0.5284280936454849	0.5317725752508361	0.5351170568561873	0.5384615384615384	0.5418060200668896	0.5451505016722408	0.5484949832775919	0.5518394648829431	0.5551839464882943	0.5585284280936454	0.5618729096989966	0.5652173913043478	0.568562	0.5719063545150501	0.5752508361204013	0.5785953177257525	0.5819397993311036	0.5852842809364548	0.588629	0.5919732441471571	0.5953177257525083	0.5986622073578595	0.6020066889632107	0.6053511705685619	0.6086956521739131	0.6120401337792643	0.6153846153846154	0.6187290969899666	0.6220735785953178	0.6254180602006689	0.6287625418060201	0.6321070234113713	0.6354515050167224	0.6387959866220736	0.6421404682274248	0.6454849498327759	0.6488294314381271	0.6521739130434783	0.6555183946488294	0.6588628762541806	0.6622073578595318	0.6655518394648829	0.6688963210702341	0.6722408026755853	0.6755852842809364	0.6789297658862876	0.6822742474916388	0.685619	0.6889632107023411	0.6923076923076923	0.6956521739130435	0.6989966555183946	0.7023411371237458	0.705686	0.7090301003344481	0.7123745819397993	0.7157190635451505	0.7190635451505016	0.7224080267558528	0.725753	0.7290969899665551	0.7324414715719063	0.7357859531772575	0.7391304347826086	0.7424749163879598	0.745819	0.7491638795986622	0.7525083612040133	0.7558528428093645	0.7591973244147157	0.7625418060200668	0.765886	0.7692307692307692	0.7725752508361204	0.7759197324414716	0.7792642140468228	0.782609	0.7859531772575251	0.7892976588628763	0.7926421404682275	0.7959866220735786	0.7993311036789298	0.802676	0.8060200668896321	0.8093645484949833	0.8127090301003345	0.8160535117056856	0.8193979933110368	0.822742	0.8260869565217391	0.8294314381270903	0.8327759197324415	0.8361204013377926	0.8394648829431438	0.842809	0.8461538461538461	0.8494983277591973	0.8528428093645485	0.8561872909698997	0.8595317725752508	0.862876	0.8662207357859532	0.8695652173913043	0.8729096989966555	0.8762541806020067	0.8795986622073578	0.882943	0.8862876254180602	0.8896321070234113	0.8929765886287625	0.8963210702341137	0.8996655518394648	0.90301	0.9063545150501672	0.9096989966555185	0.9130434782608696	0.9163879598662208	0.9197324414715718	0.923077	0.9264214046822742	0.9297658862876254	0.9331103678929764	0.9364548494983276	0.9397993311036787	0.943144	0.9464882943143812	0.9498327759197324	0.9531772575250836	0.9565217391304348	0.959866	0.9632107023411371	0.9665551839464884	0.9698996655518396	0.9732441471571908	0.9765886287625418	0.979933	0.9832775919732442	0.9866220735785952	0.9899665551839464	0.9933110367892976	0.9966555183946488	1	-2.90964	-2.48676	-1.94765	-1.7527	-1.48398	-1.25987	-1.05675	-0.990444	-0.805116	-0.691025	-0.595161	-0.475634	-0.274794	-0.279335	-0.0355313	-0.0822259	-0.00861846	0.0670842	0.0731917	0.0437434	0.0256523	-0.0339139	-0.133257	-0.143028	-0.119367	-0.0939738	0.00259281	-0.0289749	-0.0810932	-0.0517899	-0.0319171	-0.0731543	-0.10036	-0.048129	0.0937127	0.0415522	0.0185254	0.0655988	0.0843117	0.0313822	-0.0662075	-0.23137	-0.110538	-0.124479	-0.222051	-0.154291	-0.00836702	0.0475797	-0.0258338	-0.209353	-0.299147	-0.187469	-0.115881	-0.172537	-0.193668	-0.21694	-0.17834	-0.167504	-0.196548	-0.152824	-0.173661	-0.0327019	-0.120887	-0.106983	-0.0985805	-0.14179	-0.186673	-0.135034	-0.185812	-0.1832	-0.223188	-0.158086	-0.160848	-0.165272	-0.190649	-0.233327	-0.193725	-0.187517	-0.241091	-0.299609	-0.268338	-0.306889	-0.327757	-0.233903	-0.22287	-0.273478	-0.358414	-0.363842	-0.359651	-0.376679	-0.401659	-0.338917	-0.362344	-0.304224	-0.408879	-0.339752	-0.394864	-0.460429	-0.503107	-0.470153	-0.511578	-0.462932	-0.464528	-0.579727	-0.485793	-0.452255	-0.456376	-0.557942	-0.516474	-0.463849	-0.521761	-0.566302	-0.479626	-0.466894	-0.583528	-0.581123	-0.574173	-0.556883	-0.592327	-0.620491	-0.53203	-0.534078	-0.486895	-0.471324	-0.575085	-0.601366	-0.566215	-0.621809	-0.621271	-0.506534	-0.598127	-0.594579	-0.609661	-0.622102	-0.548211	-0.591336	-0.607996	-0.616195	-0.654131	-0.616584	-0.554111	-0.484372	-0.478023	-0.516969	-0.562231	-0.477855	-0.617502	-0.592304	-0.584178	-0.566736	-0.600573	-0.505844	-0.447137	-0.356511	-0.406105	-0.448807	-0.392824	-0.465322	-0.463713	-0.475577	-0.397345	-0.372185	-0.272063	-0.330139	-0.336342	-0.262782	-0.327735	-0.383813	-0.370376	-0.264795	-0.21926	-0.251313	-0.17442	-0.161412	-0.194813	-0.251777	-0.330404	-0.228778	-0.202257	-0.142068	-0.176402	-0.25077	-0.246366	-0.180661	-0.136105	-0.12225	-0.137007	-0.176962	-0.0747388	-0.0378444	-0.133717	0.00935898	0.0411675	0.0331916	0.0755161	0.020049	0.0552912	0.0064638	0.0532975	0.08788	0.074618	0.0540686	0.1309364406679511	0.1645664684402054	0.1412298344903871	0.2860361227062135	0.268389	0.2161234311192617	0.3168309299191866	0.3610263472241993	0.2202027928436138	0.2005477526665927	0.2128608673378068	0.2748509669809653	0.3114484020487142	0.2873726594890567	0.2711700476112684	0.4000109960378952	0.4763200926063311	0.5200844826362215	0.3899504598035834	0.3898022568825851	0.3579593126735984	0.5435306899244131	0.6211883164788824	0.4761604088986768	0.4268388601701197	0.5458636186100518	0.6592190620374753	0.7129647906164466	0.6192024542145362	0.6641846553264952	0.7344443243582633	0.7391860736611063	0.722849	0.6098009122538095	0.8495925627393381	0.8001174502646102	0.6548673213839772	0.8374061641854696	0.7748247071697792	0.8536557930327294	0.916679	0.9066227172003046	0.8934225664932277	0.9592909967227242	1.0893574649977913	0.9937485388327942	1.2284054408036014	1.0904411034330743	1.3042804646627972	1.131763230285387	1.1704412162766162	1.2649780322997837	1.2834565799936994	1.3385001164507913	1.2777147853264033	1.5024745596384936	1.4839207752741943	1.604296380921133	1.4985793419763287	1.5683952532499392	1.6523692566136203	1.4302759590767375	1.4932816504019863	1.5415450198820957	1.715637643780707	1.7178440252148657	1.736399548783638	1.826714856706669	1.684506812499219	1.624913510782549	1.577639937861114	1.4156195104008826	1.859081481232028	1.5753876393735464	1.424637340451812	1.333796808861749	1.3079620453919725	1.3861792714886512	1.2538487145636923	1.297510869616033	0.96856	0.9123743131444244	0.886194	0.7304938569923188	0.6394078907883924	0.5013915625924027	0.4155041032175552	0.5103332169116913	0.591844	0.5251134026260148	0.6035760632395487	0.1907979122517686	0.1690070344901642	-0.347632	-1.12345	-2.61749	-2.91136	-2.93523	-0.960392	-0.906591	-0.873014	-0.854207	-0.83131	-0.81072	-0.794538	-0.775496	-0.755273	-0.735925	-0.722092	-0.704348	-0.68643	-0.664233	-0.639523	-0.631901	-0.625013	-0.615738	-0.602802	-0.59398	-0.586418	-0.585608	-0.588128	-0.582227	-0.578369	-0.577433	-0.573269	-0.576767	-0.576084	-0.57132	-0.563437	-0.564743	-0.562743	-0.558788	-0.558395	-0.556496	-0.552954	-0.547843	-0.545916	-0.545994	-0.548077	-0.553655	-0.545798	-0.544825	-0.545883	-0.53804	-0.528399	-0.521484	-0.519279	-0.527833	-0.538958	-0.540439	-0.536872	-0.53966	-0.540767	-0.534668	-0.531653	-0.532662	-0.532187	-0.531642	-0.538216	-0.530024	-0.527446	-0.524431	-0.527231	-0.529747	-0.531154	-0.530628	-0.522995	-0.515563	-0.515358	-0.512301	-0.509521	-0.513755	-0.512855	-0.515585	-0.511114	-0.514561	-0.517364	-0.515485	-0.513539	-0.516938	-0.519852	-0.513676	-0.511658	-0.51219	-0.516823	-0.511447	-0.514685	-0.515419	-0.517036	-0.514369	-0.511763	-0.508283	-0.509763	-0.506191	-0.504951	-0.506345	-0.510791	-0.509251	-0.506194	-0.499375	-0.501649	-0.499432	-0.487111	-0.486234	-0.48479	-0.489939	-0.492897	-0.494117	-0.494464	-0.489776	-0.485099	-0.487065	-0.493447	-0.493946	-0.49509	-0.489762	-0.490466	-0.495858	-0.486377	-0.476502	-0.469999	-0.470353	-0.476964	-0.480429	-0.482006	-0.484514	-0.482983	-0.46828	-0.471308	-0.479286	-0.478097	-0.477723	-0.471255	-0.467456	-0.46369	-0.459599	-0.459402	-0.454199	-0.44358	-0.434874	-0.431539	-0.429382	-0.424262	-0.420224	-0.429296	-0.422273	-0.404319	-0.395875	-0.394709	-0.379759	-0.360761	-0.353719	-0.34527	-0.343796	-0.332781	-0.327271	-0.328708	-0.318506	-0.301885	-0.291213	-0.278244	-0.272129	-0.266835	-0.25764	-0.252708	-0.240667	-0.224147	-0.215731	-0.204697	-0.191775	-0.177809	-0.163646	-0.154286	-0.155975	-0.146983	-0.133473	-0.130456	-0.123781	-0.122576	-0.124222	-0.116092	-0.10772	-0.094314	-0.0962202	-0.0965806	-0.0917195	-0.0609995	-0.0509971	-0.0554273	-0.0443186	-0.0333356	-0.0134634	-0.000668868	-0.01109	-0.000971348	0.00459441	0.00841879	0.0274702	0.0333904	0.0262555	0.038073	0.0584076	0.0687861	0.0734079	0.0867449	0.0985807	0.1181020087684967	0.1354710155848514	0.119601	0.1132391699658129	0.118434	0.1376780301082935	0.1493544363585955	0.1650094154818918	0.1767495012034838	0.1838763726698549	0.1944532507635033	0.2036392740411218	0.2064591133347413	0.2266179407164847	0.2307481969534889	0.2620489720009809	0.2635541503658529	0.2636344432412432	0.2825371936817234	0.3099558109501746	0.3330275155323834	0.3657515438081971	0.3687217888336077	0.3746278268590058	0.3933729187910137	0.4285411528687332	0.4484746954549639	0.4792966620761155	0.5098782818460144	0.5280723741184686	0.5477137015013516	0.60824	0.6302746912412799	0.655254	0.6912620327489094	0.7282683672091421	0.732556	0.7837699220708418	0.849343	0.8950574631161596	0.964947	0.9964783582593588	1.0495957233092714	1.0588011724847834	1.1046100004515766	1.1870747017522498	1.2317613913932983	1.2979801766693158	1.3592543590634334	1.4459202561685092	1.4750555764577653	1.5395536354096828	1.612542231445961	1.718354809997103	1.7977426663120373	1.8080518697682255	1.8544083486172576	1.9553261850078312	2.043884459902398	2.1171914887741323	2.1945299373057434	2.242587602464445	2.278881981727058	2.331398532070652	2.442127737838615	2.557027607980741	2.726791392599404	2.7890747841633607	2.8818867811900337	2.9641057611736583	3.0325225487516123	3.105267756363984	3.144469723863574	3.146317477154317	3.20221	3.2637487660347864	3.2492058422993915	3.210290764377849	3.168926637996781	3.1621801604283117	3.194436816854296	3.167162706649991	3.145859570043587	2.936798171417806	2.766764722275557	2.480038878375644	2.1744891435259417	1.6477167559170758	0.9562288873394073	-0.247963	-0.803826	-0.858245
Dm1234CyOM1_20231006_sl1_ser4	0	0.00334448	0.00668896	0.0100334	0.0133779	0.0167224	0.0200669	0.0234114	0.0267559	0.0301003	0.0334448	0.0367893	0.0401338	0.0434783	0.0468227	0.0501672	0.0535117	0.0568562	0.0602007	0.0635452	0.0668896	0.0702341	0.0735786	0.0769231	0.0802676	0.083612	0.0869565	0.090301	0.0936455	0.09699	0.1003344481605351	0.1036789297658862	0.1070234113712374	0.1103678929765886	0.1137123745819397	0.1170568561872909	0.1204013377926421	0.1237458193979933	0.1270903010033444	0.1304347826086956	0.1337792642140468	0.1371237458193979	0.1404682274247491	0.1438127090301003	0.1471571906354515	0.1505016722408027	0.1538461538461538	0.157191	0.1605351170568562	0.1638795986622073	0.1672240802675585	0.1705685618729097	0.1739130434782608	0.177258	0.1806020066889632	0.1839464882943143	0.1872909698996655	0.1906354515050167	0.1939799331103679	0.197324	0.2006688963210702	0.2040133779264214	0.2073578595317725	0.2107023411371237	0.2140468227424749	0.217391	0.2207357859531772	0.2240802675585284	0.2274247491638795	0.2307692307692307	0.2341137123745819	0.2374581939799331	0.2408026755852843	0.2441471571906354	0.2474916387959866	0.2508361204013378	0.2541806020066889	0.2575250836120401	0.2608695652173913	0.2642140468227424	0.2675585284280936	0.2709030100334448	0.2742474916387959	0.2775919732441471	0.2809364548494983	0.2842809364548495	0.2876254180602006	0.2909698996655518	0.294314	0.2976588628762541	0.3010033444816054	0.3043478260869565	0.3076923076923077	0.3110367892976589	0.314381	0.3177257525083612	0.3210702341137124	0.3244147157190635	0.3277591973244147	0.3311036789297659	0.334448	0.3377926421404682	0.3411371237458194	0.3444816053511705	0.3478260869565217	0.3511705685618729	0.354515	0.3578595317725752	0.3612040133779264	0.3645484949832775	0.3678929765886287	0.3712374581939799	0.3745819397993311	0.3779264214046822	0.3812709030100334	0.3846153846153846	0.3879598662207358	0.391304	0.3946488294314381	0.3979933110367893	0.4013377926421405	0.4046822742474916	0.4080267558528428	0.411371	0.4147157190635451	0.4180602006688963	0.4214046822742475	0.4247491638795986	0.4280936454849498	0.431438	0.4347826086956521	0.4381270903010033	0.4414715719063545	0.4448160535117056	0.4481605351170568	0.451505	0.4548494983277591	0.4581939799331103	0.4615384615384615	0.4648829431438127	0.4682274247491638	0.471572	0.4749163879598662	0.4782608695652174	0.4816053511705686	0.4849498327759197	0.4882943143812709	0.4916387959866221	0.4949832775919732	0.4983277591973244	0.5016722408026756	0.5050167224080268	0.5083612040133779	0.5117056856187291	0.5150501672240803	0.5183946488294314	0.5217391304347826	0.5250836120401338	0.5284280936454849	0.5317725752508361	0.5351170568561873	0.5384615384615384	0.5418060200668896	0.5451505016722408	0.5484949832775919	0.5518394648829431	0.5551839464882943	0.5585284280936454	0.5618729096989966	0.5652173913043478	0.568562	0.5719063545150501	0.5752508361204013	0.5785953177257525	0.5819397993311036	0.5852842809364548	0.588629	0.5919732441471571	0.5953177257525083	0.5986622073578595	0.6020066889632107	0.6053511705685619	0.6086956521739131	0.6120401337792643	0.6153846153846154	0.6187290969899666	0.6220735785953178	0.6254180602006689	0.6287625418060201	0.6321070234113713	0.6354515050167224	0.6387959866220736	0.6421404682274248	0.6454849498327759	0.6488294314381271	0.6521739130434783	0.6555183946488294	0.6588628762541806	0.6622073578595318	0.6655518394648829	0.6688963210702341	0.6722408026755853	0.6755852842809364	0.6789297658862876	0.6822742474916388	0.685619	0.6889632107023411	0.6923076923076923	0.6956521739130435	0.6989966555183946	0.7023411371237458	0.705686	0.7090301003344481	0.7123745819397993	0.7157190635451505	0.7190635451505016	0.7224080267558528	0.725753	0.7290969899665551	0.7324414715719063	0.7357859531772575	0.7391304347826086	0.7424749163879598	0.745819	0.7491638795986622	0.7525083612040133	0.7558528428093645	0.7591973244147157	0.7625418060200668	0.765886	0.7692307692307692	0.7725752508361204	0.7759197324414716	0.7792642140468228	0.782609	0.7859531772575251	0.7892976588628763	0.7926421404682275	0.7959866220735786	0.7993311036789298	0.802676	0.8060200668896321	0.8093645484949833	0.8127090301003345	0.8160535117056856	0.8193979933110368	0.822742	0.8260869565217391	0.8294314381270903	0.8327759197324415	0.8361204013377926	0.8394648829431438	0.842809	0.8461538461538461	0.8494983277591973	0.8528428093645485	0.8561872909698997	0.8595317725752508	0.862876	0.8662207357859532	0.8695652173913043	0.8729096989966555	0.8762541806020067	0.8795986622073578	0.882943	0.8862876254180602	0.8896321070234113	0.8929765886287625	0.8963210702341137	0.8996655518394648	0.90301	0.9063545150501672	0.9096989966555185	0.9130434782608696	0.9163879598662208	0.9197324414715718	0.923077	0.9264214046822742	0.9297658862876254	0.9331103678929764	0.9364548494983276	0.9397993311036787	0.943144	0.9464882943143812	0.9498327759197324	0.9531772575250836	0.9565217391304348	0.959866	0.9632107023411371	0.9665551839464884	0.9698996655518396	0.9732441471571908	0.9765886287625418	0.979933	0.9832775919732442	0.9866220735785952	0.9899665551839464	0.9933110367892976	0.9966555183946488	1	-1.67327	-1.27483	-1.17489	-1.06837	-0.697696	-0.58049	-0.466207	-0.42108	-0.407012	-0.402777	-0.48296	-0.488553	-0.500738	-0.384161	-0.387726	-0.345805	-0.400682	-0.325712	-0.364176	-0.393161	-0.30577	-0.291325	-0.202764	-0.102819	-0.100637	-0.131325	-0.0406017	0.0487609	0.056794	0.2423874165333342	0.1915631833016538	0.0806792	0.2164944998990374	0.2838883639070628	0.3185603521407785	0.1412040385691491	0.1920264227273897	0.1317525263899882	0.2001152591020873	0.215423	0.2433130699858389	0.2740049287749094	0.2079117890456222	0.2072771788771933	0.2108042804473295	0.1609029961989842	0.1542191190468711	0.1615209617217038	0.1129080095376042	0.1351407817383507	0.1577103418898749	0.2071023246788219	0.2512095335833715	0.2425393910175665	0.2190706769077747	0.2694178643620874	0.3017682520387175	0.3542590855918763	0.2973798889159767	0.3344420711587815	0.3165076295602072	0.3500818882966288	0.3919589674265419	0.4818803288602983	0.5116765572613995	0.5016024427409665	0.4502451952189893	0.5228516926603276	0.5597054234606356	0.562118	0.5930459615353987	0.4757767171364527	0.5465362389273251	0.5978896381660436	0.5825341687385691	0.448723	0.446785	0.4057771428843383	0.3701933946096824	0.3991184016987185	0.4667667210845257	0.4744727939294206	0.4402583599854774	0.431539	0.4998503323181191	0.5540618807684685	0.6025207745577564	0.5853666329115721	0.6066011300767746	0.6675129691532793	0.7364368120792343	0.6908608040935692	0.65359	0.7004282230383767	0.549917	0.6044534714689563	0.7201985620289186	0.592358	0.5705186073239921	0.6275309442572622	0.5689617239623279	0.5496717831611292	0.56845	0.5306219573630164	0.4885460190894163	0.5171765960500777	0.397168	0.5662941691812822	0.5830765662521592	0.4525169962212122	0.4509809297899136	0.4519560859904238	0.5233323314942303	0.4319942780770051	0.4449223258208206	0.5176043284961994	0.5573701051749955	0.5119367812339439	0.33956	0.2965079422551776	0.3202371479291842	0.2548602184549508	0.2222269331017732	0.299029	0.4081279762814885	0.457732	0.275344	0.2849031238305684	0.2479163920892236	0.1801435763240786	0.1586929133248564	0.2083839834836123	0.1797652229590485	0.1979808619968562	0.20412	0.2570089252041314	0.2698771169511372	0.2823932795185752	0.3209997107510029	0.2285610440097724	0.2272684155014737	0.1717078506706401	0.1728500951280223	0.0916524	0.1368832212832032	0.1625075066877122	0.1581166074236703	0.0412329	0.1473716447781778	0.1847542870542811	0.1729583948830153	0.1961538495491573	0.1420223971034315	0.1368167802890906	0.1386056691928466	0.172046	0.1584194391920759	0.1818238874925687	0.2325889258248329	0.2585145902512233	0.1772133508789229	0.2131180306863975	0.2566985010936121	0.1563134009166438	0.1616291551899269	0.1876739872888393	0.2302168517928379	0.1876127297213866	0.2204945066768575	0.1852584888381457	0.2579390966438867	0.1448118416111312	0.1750121914158788	0.1505787071366195	0.1475707929161276	0.0958194	0.1534635649724547	0.0308674	0.0537848	0.0115243	0.0370606	-0.000547373	0.0293073	0.0207044	-0.0162995	-0.119556	-0.0546388	-0.0512557	-0.0376905	-0.0531357	-0.0324845	-0.037466	-0.0912384	-0.103968	-0.0846625	-0.101691	-0.0423893	-0.0923195	-0.096491	-0.0890839	-0.164268	-0.199928	-0.254582	-0.207711	-0.145106	-0.12327	-0.181764	-0.239371	-0.230557	-0.249085	-0.208986	-0.309537	-0.348306	-0.341696	-0.311989	-0.297578	-0.285825	-0.32362	-0.360308	-0.356624	-0.315181	-0.320393	-0.308674	-0.319039	-0.380828	-0.362122	-0.367578	-0.418146	-0.359471	-0.354224	-0.381644	-0.416579	-0.371946	-0.346657	-0.379601	-0.425674	-0.450892	-0.442953	-0.42694	-0.503316	-0.499797	-0.442726	-0.448343	-0.518469	-0.528205	-0.522999	-0.475329	-0.456508	-0.510193	-0.539507	-0.571396	-0.526788	-0.537331	-0.573047	-0.571098	-0.575393	-0.530037	-0.587919	-0.544435	-0.578815	-0.545115	-0.549221	-0.622498	-0.670615	-0.738053	-0.738478	-0.671575	-0.785879	-0.801331	-0.753605	-0.684984	-0.725059	-0.726195	-0.807054	-0.784052	-0.783178	-0.847512	-0.784454	-0.79333	-0.86157	-0.85148	-0.925328	-0.890418	-0.892496	-0.909346	-0.893738	-0.838398	-0.858605	-0.840881	-0.802751	-0.810075	-0.776889	-0.768152	-0.525153	-0.383356	-0.246001	-0.445109	-1.05666	-1.96995	-2.14422	-0.803526	-0.753207	-0.731559	-0.703862	-0.658694	-0.641734	-0.616389	-0.57025	-0.568904	-0.563798	-0.551803	-0.533084	-0.531074	-0.50745	-0.490637	-0.479882	-0.473102	-0.467714	-0.451611	-0.443164	-0.437786	-0.436638	-0.427085	-0.416069	-0.41049	-0.40141	-0.409059	-0.400008	-0.374265	-0.375178	-0.358137	-0.359618	-0.347564	-0.341487	-0.358187	-0.344807	-0.340973	-0.346663	-0.338899	-0.346745	-0.33246	-0.318764	-0.31635	-0.31269	-0.318124	-0.331264	-0.321272	-0.31864	-0.327683	-0.337248	-0.335113	-0.329128	-0.318311	-0.318999	-0.319624	-0.314845	-0.31383	-0.31065	-0.31298	-0.305838	-0.289815	-0.278746	-0.272867	-0.273958	-0.280802	-0.272693	-0.260462	-0.252002	-0.248903	-0.250305	-0.248086	-0.254238	-0.234549	-0.230524	-0.242351	-0.264334	-0.255552	-0.271225	-0.274673	-0.255844	-0.249769	-0.255902	-0.257297	-0.262931	-0.265893	-0.255097	-0.249626	-0.243209	-0.236354	-0.230725	-0.234564	-0.234614	-0.236188	-0.244385	-0.254245	-0.246534	-0.259543	-0.251917	-0.244342	-0.254043	-0.256125	-0.269854	-0.257216	-0.249211	-0.268003	-0.26536	-0.280563	-0.285179	-0.273755	-0.273781	-0.276045	-0.258638	-0.260415	-0.270727	-0.265252	-0.262014	-0.270511	-0.272232	-0.276898	-0.286289	-0.291384	-0.291256	-0.296241	-0.289694	-0.278829	-0.276787	-0.28939	-0.292781	-0.304978	-0.306331	-0.307874	-0.300617	-0.306964	-0.305077	-0.309078	-0.306769	-0.301421	-0.304405	-0.298447	-0.307787	-0.314363	-0.316744	-0.315247	-0.31845	-0.321402	-0.315052	-0.308297	-0.322872	-0.31709	-0.323933	-0.321223	-0.323774	-0.320468	-0.32078	-0.318899	-0.314301	-0.312124	-0.316748	-0.316288	-0.300265	-0.309087	-0.298815	-0.310843	-0.316451	-0.317396	-0.310733	-0.310404	-0.312114	-0.308788	-0.300127	-0.30909	-0.30221	-0.303496	-0.305022	-0.313571	-0.313506	-0.305709	-0.317344	-0.316096	-0.320228	-0.317399	-0.327996	-0.323009	-0.324616	-0.330644	-0.339574	-0.335587	-0.331961	-0.327961	-0.338482	-0.334624	-0.334024	-0.334826	-0.329248	-0.322215	-0.318617	-0.315598	-0.321676	-0.324233	-0.315522	-0.320185	-0.319692	-0.309801	-0.317919	-0.303858	-0.313029	-0.311479	-0.306614	-0.309268	-0.307085	-0.303271	-0.313384	-0.313586	-0.305312	-0.310019	-0.306959	-0.304902	-0.287471	-0.293307	-0.284195	-0.286288	-0.258298	-0.260712	-0.250972	-0.259635	-0.256655	-0.251851	-0.223699	-0.223168	-0.207381	-0.195782	-0.207039	-0.185901	-0.182855	-0.14468	-0.123351	-0.122404	-0.0917161	-0.0729276	-0.0573168	-0.0384688	-0.00493348	0.0366563	0.0665355	0.0764031	0.1076083576203377	0.1459753813423734	0.1825643051296032	0.2111202275084013	0.2441587034117923	0.2732809452607648	0.3246104305352859	0.3741441461245791	0.4196000496304276	0.4704319067982472	0.5276195442119089	0.601361	0.6560327671545167	0.6942319908679843	0.6931886136112135	0.7452035070582594	0.8028108731801944	0.851671	0.932695	1.0246628141260257	1.1414975403413314	1.2683861893797117	1.3772266341188817	1.4958000465739816	1.622398998863897	1.811264832787317	1.9053699238377533	2.070209445087137	2.150292780039321	2.286047595514888	2.4462212542952937	2.557392364036753	2.705436675772623	2.800588578202104	2.8453256631586084	2.8592272208150287	2.9619827741896083	3.0104848577999004	3.1648010977766665	3.230097017963807	3.41067	3.482567216267205	3.441879703150192	3.5113109829706337	3.724996072775357	3.6747384667092695	3.6445276616899904	3.740340980801196	4.302841966107759	4.699090660905672	5.091682618077239	4.761545302224491	3.3547702586033874	0.4788810973508367	-0.492508
Dm24Dv13hom_20231111_sl1_ser13	0	0.00334448	0.00668896	0.0100334	0.0133779	0.0167224	0.0200669	0.0234114	0.0267559	0.0301003	0.0334448	0.0367893	0.0401338	0.0434783	0.0468227	0.0501672	0.0535117	0.0568562	0.0602007	0.0635452	0.0668896	0.0702341	0.0735786	0.0769231	0.0802676	0.083612	0.0869565	0.090301	0.0936455	0.09699	0.1003344481605351	0.1036789297658862	0.1070234113712374	0.1103678929765886	0.1137123745819397	0.1170568561872909	0.1204013377926421	0.1237458193979933	0.1270903010033444	0.1304347826086956	0.1337792642140468	0.1371237458193979	0.1404682274247491	0.1438127090301003	0.1471571906354515	0.1505016722408027	0.1538461538461538	0.157191	0.1605351170568562	0.1638795986622073	0.1672240802675585	0.1705685618729097	0.1739130434782608	0.177258	0.1806020066889632	0.1839464882943143	0.1872909698996655	0.1906354515050167	0.1939799331103679	0.197324	0.2006688963210702	0.2040133779264214	0.2073578595317725	0.2107023411371237	0.2140468227424749	0.217391	0.2207357859531772	0.2240802675585284	0.2274247491638795	0.2307692307692307	0.2341137123745819	0.2374581939799331	0.2408026755852843	0.2441471571906354	0.2474916387959866	0.2508361204013378	0.2541806020066889	0.2575250836120401	0.2608695652173913	0.2642140468227424	0.2675585284280936	0.2709030100334448	0.2742474916387959	0.2775919732441471	0.2809364548494983	0.2842809364548495	0.2876254180602006	0.2909698996655518	0.294314	0.2976588628762541	0.3010033444816054	0.3043478260869565	0.3076923076923077	0.3110367892976589	0.314381	0.3177257525083612	0.3210702341137124	0.3244147157190635	0.3277591973244147	0.3311036789297659	0.334448	0.3377926421404682	0.3411371237458194	0.3444816053511705	0.3478260869565217	0.3511705685618729	0.354515	0.3578595317725752	0.3612040133779264	0.3645484949832775	0.3678929765886287	0.3712374581939799	0.3745819397993311	0.3779264214046822	0.3812709030100334	0.3846153846153846	0.3879598662207358	0.391304	0.3946488294314381	0.3979933110367893	0.4013377926421405	0.4046822742474916	0.4080267558528428	0.411371	0.4147157190635451	0.4180602006688963	0.4214046822742475	0.4247491638795986	0.4280936454849498	0.431438	0.4347826086956521	0.4381270903010033	0.4414715719063545	0.4448160535117056	0.4481605351170568	0.451505	0.4548494983277591	0.4581939799331103	0.4615384615384615	0.4648829431438127	0.4682274247491638	0.471572	0.4749163879598662	0.4782608695652174	0.4816053511705686	0.4849498327759197	0.4882943143812709	0.4916387959866221	0.4949832775919732	0.4983277591973244	0.5016722408026756	0.5050167224080268	0.5083612040133779	0.5117056856187291	0.5150501672240803	0.5183946488294314	0.5217391304347826	0.5250836120401338	0.5284280936454849	0.5317725752508361	0.5351170568561873	0.5384615384615384	0.5418060200668896	0.5451505016722408	0.5484949832775919	0.5518394648829431	0.5551839464882943	0.5585284280936454	0.5618729096989966	0.5652173913043478	0.568562	0.5719063545150501	0.5752508361204013	0.5785953177257525	0.5819397993311036	0.5852842809364548	0.588629	0.5919732441471571	0.5953177257525083	0.5986622073578595	0.6020066889632107	0.6053511705685619	0.6086956521739131	0.6120401337792643	0.6153846153846154	0.6187290969899666	0.6220735785953178	0.6254180602006689	0.6287625418060201	0.6321070234113713	0.6354515050167224	0.6387959866220736	0.6421404682274248	0.6454849498327759	0.6488294314381271	0.6521739130434783	0.6555183946488294	0.6588628762541806	0.6622073578595318	0.6655518394648829	0.6688963210702341	0.6722408026755853	0.6755852842809364	0.6789297658862876	0.6822742474916388	0.685619	0.6889632107023411	0.6923076923076923	0.6956521739130435	0.6989966555183946	0.7023411371237458	0.705686	0.7090301003344481	0.7123745819397993	0.7157190635451505	0.7190635451505016	0.7224080267558528	0.725753	0.7290969899665551	0.7324414715719063	0.7357859531772575	0.7391304347826086	0.7424749163879598	0.745819	0.7491638795986622	0.7525083612040133	0.7558528428093645	0.7591973244147157	0.7625418060200668	0.765886	0.7692307692307692	0.7725752508361204	0.7759197324414716	0.7792642140468228	0.782609	0.7859531772575251	0.7892976588628763	0.7926421404682275	0.7959866220735786	0.7993311036789298	0.802676	0.8060200668896321	0.8093645484949833	0.8127090301003345	0.8160535117056856	0.8193979933110368	0.822742	0.8260869565217391	0.8294314381270903	0.8327759197324415	0.8361204013377926	0.8394648829431438	0.842809	0.8461538461538461	0.8494983277591973	0.8528428093645485	0.8561872909698997	0.8595317725752508	0.862876	0.8662207357859532	0.8695652173913043	0.8729096989966555	0.8762541806020067	0.8795986622073578	0.882943	0.8862876254180602	0.8896321070234113	0.8929765886287625	0.8963210702341137	0.8996655518394648	0.90301	0.9063545150501672	0.9096989966555185	0.9130434782608696	0.9163879598662208	0.9197324414715718	0.923077	0.9264214046822742	0.9297658862876254	0.9331103678929764	0.9364548494983276	0.9397993311036787	0.943144	0.9464882943143812	0.9498327759197324	0.9531772575250836	0.9565217391304348	0.959866	0.9632107023411371	0.9665551839464884	0.9698996655518396	0.9732441471571908	0.9765886287625418	0.979933	0.9832775919732442	0.9866220735785952	0.9899665551839464	0.9933110367892976	0.9966555183946488	1	-2.9121	-2.61934	-2.13139	-1.82286	-1.56128	-1.3109	-1.13764	-0.990901	-0.840892	-0.778597	-0.49527	-0.405737	-0.488226	-0.274567	-0.230136	-0.422998	-0.417686	-0.460097	-0.444033	-0.380662	-0.447016	-0.294128	-0.370544	-0.333185	-0.422802	-0.279401	-0.191875	-0.295845	-0.386278	-0.28366	-0.302729	-0.335751	-0.33296	-0.322348	-0.147781	-0.284217	-0.294554	-0.328922	-0.254459	-0.321203	-0.34548	-0.256357	-0.276286	-0.249472	-0.185029	-0.253718	-0.226902	-0.154754	-0.175395	-0.102633	-0.215106	-0.200006	-0.131755	-0.215647	-0.400842	-0.34155	-0.366603	-0.289001	-0.256972	-0.265183	-0.260706	-0.207272	-0.266527	-0.290364	-0.291187	-0.378427	-0.378945	-0.313283	-0.29986	-0.358464	-0.367644	-0.307526	-0.271581	-0.163159	-0.137078	-0.223976	-0.229945	-0.313067	-0.24897	-0.216201	-0.10814	-0.103835	-0.149002	-0.292376	-0.285078	-0.318482	-0.329777	-0.338814	-0.386598	-0.407295	-0.300934	-0.246467	-0.173537	-0.13671	-0.190485	-0.216293	-0.24608	-0.200605	-0.158499	-0.158932	-0.203447	-0.178775	-0.0731003	-0.0155881	-0.0215227	-0.139753	-0.0603572	-0.0261684	-0.0307492	-0.0928222	-0.168184	-0.172092	-0.110156	-0.126016	-0.0564794	0.0104584	0.1059801848799407	0.0911414	0.0485849	0.0214152	0.0203466	0.0572863	0.0301153	0.1009611388602803	0.1085870627262647	0.1521277581660148	0.0430777	0.1074801966966993	0.0842665	0.0959048	0.1226676055019561	0.00377585	-0.0309912	-0.0776373	-0.0513695	-0.0985586	-0.0873495	-0.0312465	0.041251	0.0108473	-0.0063857	-0.0962135	-0.116535	-0.0759656	-0.0393477	-0.0184602	-0.0401662	0.0695843	0.1335566297524025	0.172739	0.1401912147109729	-0.00505626	0.1246706101514841	-0.0345582	-0.00863449	-0.0328011	-0.0365059	-0.0570408	-0.0353485	0.00652503	-0.0501042	0.1046116866000869	0.1571893496448158	0.2018765858398958	0.0911899	0.1479167327081499	0.2023685659004079	0.2139566026212995	0.1837993013091781	0.2332129018344397	0.2337537052151278	0.1689219436276684	0.2303531832949779	0.2989986226400989	0.3328367197525942	0.2684496389955149	0.2506543659925716	0.2367791466018414	0.3673320042586513	0.4902671902965054	0.3547835832529786	0.3957512390236619	0.3918772981532531	0.3721057925155027	0.3422120916941989	0.2945648997819566	0.2695087849315116	0.3561410275301108	0.2523016485340285	0.2137298418960556	0.2878384798478935	0.284084	0.2978133301620443	0.365081	0.318822	0.2604333195152427	0.352803	0.24595	0.2537905464884976	0.2469087810224598	0.2814047231124966	0.164565	0.2891917434174337	0.2691956206787092	0.3857798211666842	0.3523415838205024	0.2805333344065803	0.2739534693718933	0.1454273622186098	0.3092981525426586	0.2335308834091838	0.2587724841357729	0.3135561762115178	0.3732871254288842	0.370574	0.2607451688963733	0.2097336224090439	0.2153715551876182	0.2517621735483157	0.2803321717937279	0.1348135122798224	0.1031779213547373	0.2752670162448885	0.2124332881620511	0.1852022076953958	0.2266317747581447	0.1743867781515053	0.1753264605325365	0.204039	0.2725053545540248	0.2493951977001652	0.2934301975985471	0.2070743205422053	0.210069	0.0165225	0.0744039	0.1435841349865102	0.2277770377467887	0.2106629942765737	0.1698491472080742	0.2216096053655364	0.1295407649218179	0.169377	0.26922	0.0210713	0.1120956748317023	0.0113288	0.0528377	0.019319	0.1325291874454771	0.1157427442223808	0.2572905082209382	0.3754570385077567	0.3753551023146209	0.3120591965180879	0.2564923942790352	0.1134044303740767	-0.0623597	-0.0177179	-0.0476464	-0.0386001	0.00509788	-0.0973581	-0.0904806	-0.141574	-0.0521439	-0.180846	-0.210428	-0.186612	-0.196227	-0.342632	-0.303208	-0.179886	-0.253472	-0.267964	-0.215766	-0.134982	-0.185434	-0.174217	-0.139514	-0.127763	-0.0307413	-0.0296444	-0.0563353	-0.11578	0.0205279	0.093379	0.2220265762134891	0.4417366732332827	0.5261442462929633	0.6107750475078056	0.7214894546068326	0.8243504454237558	1.034630545559309	1.169552655536817	1.4621177502414733	1.3032887080120497	0.5837678502082924	-0.437591	-1.79148	-1.03681	-0.937001	-0.878683	-0.832626	-0.801616	-0.771955	-0.743101	-0.71508	-0.693226	-0.684716	-0.659707	-0.639021	-0.630724	-0.614622	-0.606288	-0.616041	-0.609959	-0.597653	-0.591678	-0.57475	-0.564866	-0.554042	-0.544469	-0.529352	-0.540697	-0.532989	-0.521512	-0.519658	-0.524685	-0.515264	-0.513333	-0.495942	-0.497524	-0.491813	-0.490463	-0.488703	-0.480991	-0.479769	-0.481823	-0.487143	-0.480246	-0.472607	-0.471472	-0.467245	-0.460427	-0.454826	-0.455575	-0.457365	-0.454894	-0.462793	-0.462875	-0.46385	-0.45097	-0.464126	-0.477158	-0.479751	-0.48772	-0.479577	-0.479595	-0.465214	-0.466427	-0.469654	-0.473418	-0.474011	-0.480126	-0.476707	-0.477299	-0.470729	-0.474997	-0.480611	-0.482327	-0.476267	-0.468956	-0.460125	-0.456631	-0.460648	-0.462777	-0.469554	-0.467019	-0.462509	-0.454224	-0.457483	-0.468516	-0.475555	-0.478912	-0.478996	-0.48579	-0.482	-0.47826	-0.485736	-0.480683	-0.463909	-0.460848	-0.457812	-0.451302	-0.456427	-0.466233	-0.462942	-0.452682	-0.444803	-0.44281	-0.449832	-0.448334	-0.438247	-0.428967	-0.430913	-0.427175	-0.415873	-0.409276	-0.416856	-0.415438	-0.417745	-0.416996	-0.417912	-0.406341	-0.384582	-0.377331	-0.379785	-0.383859	-0.383995	-0.384539	-0.38292	-0.371409	-0.367705	-0.366657	-0.36868	-0.369872	-0.360337	-0.358063	-0.357678	-0.345997	-0.355792	-0.361906	-0.370689	-0.373042	-0.378188	-0.380561	-0.374792	-0.369096	-0.369807	-0.368756	-0.364699	-0.367768	-0.374471	-0.372004	-0.369025	-0.366055	-0.358245	-0.335333	-0.331967	-0.337662	-0.345208	-0.340996	-0.35189	-0.368318	-0.370608	-0.370533	-0.369716	-0.360727	-0.365521	-0.358249	-0.351225	-0.33833	-0.336532	-0.356306	-0.343862	-0.331758	-0.331681	-0.326496	-0.31133	-0.315439	-0.311358	-0.311657	-0.295972	-0.286507	-0.289528	-0.290903	-0.27936	-0.268712	-0.257639	-0.263573	-0.262738	-0.25264	-0.257053	-0.246863	-0.243011	-0.23833	-0.226294	-0.236786	-0.248054	-0.239839	-0.232111	-0.216583	-0.204145	-0.201101	-0.194895	-0.18924	-0.19748	-0.189866	-0.186584	-0.181002	-0.185258	-0.18114	-0.163816	-0.151835	-0.145562	-0.135564	-0.134661	-0.133773	-0.111506	-0.101166	-0.0834475	-0.0563394	-0.0561746	-0.0456181	-0.0512694	-0.0469841	-0.0282643	-0.0163099	-0.0107992	-0.0103844	0.00620986	0.0349252	0.0390426	0.0398599	0.0526211	0.0631616	0.086354	0.1079120112823566	0.130674	0.1749277561489066	0.1692431321849076	0.1793210275870354	0.2020264806134969	0.1988572797549876	0.2152877971825435	0.2547033934032939	0.2892450479333603	0.304782	0.3194788926172141	0.3528569121436168	0.3702938040242587	0.3959906751126698	0.4200013482360885	0.4471013085301197	0.4754663722394053	0.5089561547333595	0.5328947997658798	0.5486705714624108	0.5961266383081821	0.6712003904277019	0.756608	0.8160829468493813	0.8417755310315538	0.8601793940693124	0.9009844633406152	0.9474282385486972	0.9491502466303297	0.9661159494860126	1.008643388551792	1.0581258342771696	1.1419662766595209	1.173679815735506	1.2271050712226883	1.2903056320376218	1.3410287730297188	1.3874073464191332	1.442757010946594	1.5130874468742683	1.5321911339020369	1.586370200306596	1.7307489502247204	1.8655244407981189	1.9458353222979308	2.027423744457299	2.14989	2.24062	2.354440245931011	2.5085772600272107	2.617344550612477	2.7644247368923818	2.914736397008641	2.975324109031658	3.0530316500985726	3.207904286698054	3.3740526221894425	3.541745346950252	3.669525445811995	3.851524304726936	4.023012562152561	4.170042216795772	4.282448093099558	4.3957234662923685	4.590676860090456	4.682228999403327	4.965370948101159	4.93651	4.720885320557935	4.386425069102375	3.22847
Dm23Dv14hom_20231022_sl1_ser2	0	0.00334448	0.00668896	0.0100334	0.0133779	0.0167224	0.0200669	0.0234114	0.0267559	0.0301003	0.0334448	0.0367893	0.0401338	0.0434783	0.0468227	0.0501672	0.0535117	0.0568562	0.0602007	0.0635452	0.0668896	0.0702341	0.0735786	0.0769231	0.0802676	0.083612	0.0869565	0.090301	0.0936455	0.09699	0.1003344481605351	0.1036789297658862	0.1070234113712374	0.1103678929765886	0.1137123745819397	0.1170568561872909	0.1204013377926421	0.1237458193979933	0.1270903010033444	0.1304347826086956	0.1337792642140468	0.1371237458193979	0.1404682274247491	0.1438127090301003	0.1471571906354515	0.1505016722408027	0.1538461538461538	0.157191	0.1605351170568562	0.1638795986622073	0.1672240802675585	0.1705685618729097	0.1739130434782608	0.177258	0.1806020066889632	0.1839464882943143	0.1872909698996655	0.1906354515050167	0.1939799331103679	0.197324	0.2006688963210702	0.2040133779264214	0.2073578595317725	0.2107023411371237	0.2140468227424749	0.217391	0.2207357859531772	0.2240802675585284	0.2274247491638795	0.2307692307692307	0.2341137123745819	0.2374581939799331	0.2408026755852843	0.2441471571906354	0.2474916387959866	0.2508361204013378	0.2541806020066889	0.2575250836120401	0.2608695652173913	0.2642140468227424	0.2675585284280936	0.2709030100334448	0.2742474916387959	0.2775919732441471	0.2809364548494983	0.2842809364548495	0.2876254180602006	0.2909698996655518	0.294314	0.2976588628762541	0.3010033444816054	0.3043478260869565	0.3076923076923077	0.3110367892976589	0.314381	0.3177257525083612	0.3210702341137124	0.3244147157190635	0.3277591973244147	0.3311036789297659	0.334448	0.3377926421404682	0.3411371237458194	0.3444816053511705	0.3478260869565217	0.3511705685618729	0.354515	0.3578595317725752	0.3612040133779264	0.3645484949832775	0.3678929765886287	0.3712374581939799	0.3745819397993311	0.3779264214046822	0.3812709030100334	0.3846153846153846	0.3879598662207358	0.391304	0.3946488294314381	0.3979933110367893	0.4013377926421405	0.4046822742474916	0.4080267558528428	0.411371	0.4147157190635451	0.4180602006688963	0.4214046822742475	0.4247491638795986	0.4280936454849498	0.431438	0.4347826086956521	0.4381270903010033	0.4414715719063545	0.4448160535117056	0.4481605351170568	0.451505	0.4548494983277591	0.4581939799331103	0.4615384615384615	0.4648829431438127	0.4682274247491638	0.471572	0.4749163879598662	0.4782608695652174	0.4816053511705686	0.4849498327759197	0.4882943143812709	0.4916387959866221	0.4949832775919732	0.4983277591973244	0.5016722408026756	0.5050167224080268	0.5083612040133779	0.5117056856187291	0.5150501672240803	0.5183946488294314	0.5217391304347826	0.5250836120401338	0.5284280936454849	0.5317725752508361	0.5351170568561873	0.5384615384615384	0.5418060200668896	0.5451505016722408	0.5484949832775919	0.5518394648829431	0.5551839464882943	0.5585284280936454	0.5618729096989966	0.5652173913043478	0.568562	0.5719063545150501	0.5752508361204013	0.5785953177257525	0.5819397993311036	0.5852842809364548	0.588629	0.5919732441471571	0.5953177257525083	0.5986622073578595	0.6020066889632107	0.6053511705685619	0.6086956521739131	0.6120401337792643	0.6153846153846154	0.6187290969899666	0.6220735785953178	0.6254180602006689	0.6287625418060201	0.6321070234113713	0.6354515050167224	0.6387959866220736	0.6421404682274248	0.6454849498327759	0.6488294314381271	0.6521739130434783	0.6555183946488294	0.6588628762541806	0.6622073578595318	0.6655518394648829	0.6688963210702341	0.6722408026755853	0.6755852842809364	0.6789297658862876	0.6822742474916388	0.685619	0.6889632107023411	0.6923076923076923	0.6956521739130435	0.6989966555183946	0.7023411371237458	0.705686	0.7090301003344481	0.7123745819397993	0.7157190635451505	0.7190635451505016	0.7224080267558528	0.725753	0.7290969899665551	0.7324414715719063	0.7357859531772575	0.7391304347826086	0.7424749163879598	0.745819	0.7491638795986622	0.7525083612040133	0.7558528428093645	0.7591973244147157	0.7625418060200668	0.765886	0.7692307692307692	0.7725752508361204	0.7759197324414716	0.7792642140468228	0.782609	0.7859531772575251	0.7892976588628763	0.7926421404682275	0.7959866220735786	0.7993311036789298	0.802676	0.8060200668896321	0.8093645484949833	0.8127090301003345	0.8160535117056856	0.8193979933110368	0.822742	0.8260869565217391	0.8294314381270903	0.8327759197324415	0.8361204013377926	0.8394648829431438	0.842809	0.8461538461538461	0.8494983277591973	0.8528428093645485	0.8561872909698997	0.8595317725752508	0.862876	0.8662207357859532	0.8695652173913043	0.8729096989966555	0.8762541806020067	0.8795986622073578	0.882943	0.8862876254180602	0.8896321070234113	0.8929765886287625	0.8963210702341137	0.8996655518394648	0.90301	0.9063545150501672	0.9096989966555185	0.9130434782608696	0.9163879598662208	0.9197324414715718	0.923077	0.9264214046822742	0.9297658862876254	0.9331103678929764	0.9364548494983276	0.9397993311036787	0.943144	0.9464882943143812	0.9498327759197324	0.9531772575250836	0.9565217391304348	0.959866	0.9632107023411371	0.9665551839464884	0.9698996655518396	0.9732441471571908	0.9765886287625418	0.979933	0.9832775919732442	0.9866220735785952	0.9899665551839464	0.9933110367892976	0.9966555183946488	1	-1.87984	-1.56743	-1.47685	-1.48899	-1.44908	-1.37539	-1.31495	-1.23308	-1.04257	-0.947169	-0.977898	-0.847204	-0.809477	-0.695501	-0.771668	-0.854982	-0.814984	-0.772805	-0.806671	-0.798812	-0.762143	-0.767256	-0.71867	-0.671512	-0.678947	-0.704393	-0.725716	-0.711238	-0.751013	-0.711685	-0.700683	-0.72679	-0.779014	-0.817222	-0.754079	-0.709714	-0.78623	-0.845758	-0.8188	-0.767822	-0.800604	-0.835892	-0.827276	-0.856071	-0.803152	-0.761589	-0.766303	-0.806825	-0.734867	-0.712102	-0.737965	-0.802728	-0.712442	-0.735796	-0.699908	-0.734349	-0.710711	-0.700758	-0.715776	-0.727599	-0.755139	-0.762679	-0.733086	-0.703689	-0.666216	-0.638312	-0.664508	-0.710794	-0.733157	-0.778301	-0.685389	-0.714128	-0.706378	-0.684229	-0.642338	-0.650105	-0.62607	-0.605383	-0.610842	-0.658095	-0.661394	-0.626148	-0.631486	-0.576636	-0.475576	-0.59151	-0.517973	-0.433532	-0.403432	-0.423619	-0.466346	-0.473054	-0.480277	-0.515185	-0.495722	-0.547064	-0.578989	-0.50944	-0.436435	-0.480625	-0.5177	-0.49527	-0.422848	-0.371838	-0.377365	-0.378458	-0.361546	-0.374173	-0.340879	-0.36759	-0.367999	-0.385368	-0.402066	-0.313241	-0.316752	-0.313949	-0.269397	-0.19899	-0.131107	-0.107161	-0.137518	-0.263213	-0.391293	-0.358117	-0.257502	-0.195143	-0.180726	-0.315403	-0.377539	-0.277648	-0.175604	-0.209746	-0.232193	-0.249143	-0.13684	-0.15423	-0.184012	-0.126127	-0.0192858	-0.0196633	-0.0675633	-0.105639	-0.132459	-0.111241	-0.07714	-0.0384931	-0.100378	-0.206193	-0.112702	-0.0540468	-0.0976663	-0.180229	-0.0674403	0.0211382	-0.00758689	-0.000949258	0.0394162	0.0405553	0.0596356	0.0727712	0.0500641	-0.054395	0.00730011	0.0873741	0.1727246302611205	0.1508886613353365	0.0948989	0.02326	-0.0173622	0.0304431	0.0523528	0.0299593	0.1278424125690697	0.1982931719935176	0.1689637980405985	0.2347172356442358	0.2454031828996071	0.2755006337370431	0.3489013646374964	0.3628038388468364	0.1925618450210448	0.2234237119128279	0.2515660360085474	0.2770054542438426	0.2845927094078017	0.2736981998612133	0.2878495130971883	0.2901968719627343	0.3229977752545981	0.3770770391673849	0.3527934405257554	0.3372829812083813	0.3818562973989232	0.5348712551559816	0.4784918449292926	0.404737	0.3621546074149739	0.4527038844516164	0.4659479711929552	0.4755747051253493	0.5242437859424687	0.3895323806933848	0.3519296925677546	0.401045	0.3403754969699107	0.3759216622132096	0.3795700835400917	0.4341745599808743	0.5685623015506492	0.520586	0.5452400249706211	0.621936	0.6441468007137569	0.6336464442338068	0.5657113109318178	0.5382156313948896	0.7120668055602047	0.7820817429228347	0.773615	0.8444902792782921	0.8390250734382774	0.8264894903926371	0.8471634245292117	0.8425268415861147	0.6824983842730526	0.6557831802631737	0.8274496452163854	0.8377794633379839	0.723553	0.8450338619355515	0.8581739260502884	0.7404707416653145	0.7200912310223591	0.7634868939212932	0.6303899351797777	0.7291214036789572	0.8302324233379114	0.8759097502051726	0.7748393252334064	0.7195775900497898	0.8037940046031027	0.9195393357106724	1.0297703286325164	0.9263811586785574	0.763353	0.8204239988187578	0.8602073562609293	0.8096907047813194	0.8320520864652875	1.0178583267493997	1.0076128377004765	1.0070037976898485	0.9373736660964508	0.9047248615620678	0.900929	0.8314206664073283	0.7884264862130731	0.7056395246211227	0.5655394268568793	0.5560466818354611	0.7452327543374163	0.8189542287878003	0.8914683195829659	0.8620496961377311	0.6876613144819679	0.5976235201725364	0.7221403932480686	0.6862875296775348	0.5979227669191255	0.6226688144572848	0.8162793812275457	0.9372540177674228	0.9580156066403596	0.9552922767326149	1.0365171785235847	1.0511091289588397	0.959996	0.9938345616685886	0.9738985370942628	0.8228959327640348	0.7769905076246353	0.7733319949224827	0.7046994609459981	0.8723556196658462	0.8125918175576996	0.7512524005261714	0.4538269316333227	0.4686771767901014	0.4067865449972538	0.3823168299353827	0.338628	0.3367720062493668	0.212571	0.218773	0.1326190753275087	0.0374829	-0.471191	-0.994272	-1.63782	-2.01881	-0.585115	-0.553816	-0.533347	-0.515054	-0.509902	-0.489638	-0.474839	-0.452993	-0.429834	-0.417736	-0.407359	-0.385841	-0.375891	-0.363765	-0.362331	-0.357331	-0.341098	-0.336783	-0.3277	-0.327793	-0.318995	-0.311173	-0.30317	-0.297368	-0.294061	-0.296362	-0.298022	-0.294904	-0.294406	-0.281544	-0.280818	-0.278428	-0.27875	-0.283184	-0.281288	-0.268612	-0.268576	-0.270485	-0.26976	-0.269698	-0.27193	-0.28138	-0.281552	-0.281925	-0.276614	-0.277312	-0.275592	-0.278639	-0.278188	-0.277566	-0.27795	-0.280248	-0.275971	-0.280313	-0.279423	-0.27326	-0.274309	-0.27974	-0.283941	-0.294191	-0.295816	-0.294138	-0.296479	-0.29644	-0.293341	-0.289915	-0.293999	-0.297916	-0.295739	-0.304234	-0.306323	-0.30924	-0.308949	-0.308027	-0.31105	-0.307105	-0.302753	-0.303995	-0.30981	-0.311874	-0.315035	-0.311731	-0.318467	-0.310959	-0.309836	-0.308285	-0.309235	-0.305086	-0.308121	-0.308296	-0.305709	-0.305679	-0.305569	-0.313669	-0.313628	-0.319084	-0.324816	-0.323844	-0.319992	-0.322258	-0.327604	-0.32785	-0.328508	-0.321852	-0.323991	-0.328499	-0.334399	-0.33264	-0.331323	-0.330258	-0.328252	-0.328268	-0.328484	-0.326212	-0.326893	-0.331119	-0.329767	-0.318873	-0.319897	-0.316499	-0.322229	-0.327463	-0.332369	-0.333684	-0.323823	-0.32323	-0.319097	-0.329898	-0.3384	-0.332015	-0.337351	-0.336792	-0.339554	-0.341694	-0.332668	-0.334251	-0.333293	-0.33768	-0.332877	-0.335901	-0.341183	-0.333793	-0.330132	-0.333125	-0.338041	-0.336316	-0.3369	-0.34515	-0.336355	-0.337203	-0.337771	-0.342686	-0.336787	-0.337263	-0.335473	-0.338255	-0.334205	-0.334696	-0.336248	-0.339756	-0.336313	-0.340573	-0.337555	-0.335382	-0.329549	-0.32821	-0.329559	-0.334469	-0.337601	-0.330657	-0.322231	-0.327047	-0.330092	-0.3261	-0.322416	-0.321579	-0.325198	-0.322443	-0.322159	-0.3215	-0.321831	-0.319611	-0.310326	-0.310081	-0.309846	-0.314608	-0.311839	-0.312943	-0.310609	-0.300366	-0.303308	-0.301718	-0.300724	-0.301809	-0.295845	-0.296365	-0.29809	-0.293006	-0.29454	-0.292593	-0.285061	-0.283178	-0.280177	-0.278908	-0.279182	-0.270735	-0.277762	-0.2717	-0.263822	-0.25961	-0.253985	-0.245688	-0.23524	-0.232928	-0.228217	-0.221378	-0.212373	-0.20383	-0.196073	-0.183736	-0.17545	-0.169538	-0.168951	-0.158079	-0.160021	-0.152862	-0.13545	-0.132092	-0.124557	-0.106457	-0.0962672	-0.0904481	-0.088261	-0.0788164	-0.0722771	-0.0459006	-0.0229299	0.0102177	0.012568	0.0311137	0.0424828	0.0691027	0.0922212	0.1068049612439171	0.1208289212060097	0.1599432900682031	0.1975971551445955	0.2140106693310249	0.2381681512314616	0.2637613616528373	0.2940217186269555	0.3190337273793317	0.3538103378823126	0.3959999172591411	0.4383743714571904	0.4761534601580057	0.5036459057514178	0.5457016194428064	0.5814135410102572	0.6090163038238187	0.6985624977504028	0.7755438811072585	0.8390916935563314	0.928536	0.9854708949540144	1.1265788955205736	1.2039653155487744	1.2825697540014085	1.313583164095823	1.4775672287935002	1.5851040011783617	1.726648300557558	1.8852403204630697	2.0299856898656428	2.153721706435639	2.376150525672534	2.6106296368507533	2.7882141656161985	2.972346756257711	3.1844533366166705	3.3416193196884785	3.5090705322505134	3.805258247681736	3.907307247269615	4.239082654477465	4.270665491313532	4.457969707309686	4.642528357077237	4.77949	4.873536021262938	5.113859895171065	5.109922232904511	5.196976268386503	5.336553542870139	5.381511824142717	5.220805361043396	4.841000419309032	3.558283996051718	1.7915515735147465	-0.0102703
Dm34Dv12hom_20230811_sl1_ser28	0	0.00334448	0.00668896	0.0100334	0.0133779	0.0167224	0.0200669	0.0234114	0.0267559	0.0301003	0.0334448	0.0367893	0.0401338	0.0434783	0.0468227	0.0501672	0.0535117	0.0568562	0.0602007	0.0635452	0.0668896	0.0702341	0.0735786	0.0769231	0.0802676	0.083612	0.0869565	0.090301	0.0936455	0.09699	0.1003344481605351	0.1036789297658862	0.1070234113712374	0.1103678929765886	0.1137123745819397	0.1170568561872909	0.1204013377926421	0.1237458193979933	0.1270903010033444	0.1304347826086956	0.1337792642140468	0.1371237458193979	0.1404682274247491	0.1438127090301003	0.1471571906354515	0.1505016722408027	0.1538461538461538	0.157191	0.1605351170568562	0.1638795986622073	0.1672240802675585	0.1705685618729097	0.1739130434782608	0.177258	0.1806020066889632	0.1839464882943143	0.1872909698996655	0.1906354515050167	0.1939799331103679	0.197324	0.2006688963210702	0.2040133779264214	0.2073578595317725	0.2107023411371237	0.2140468227424749	0.217391	0.2207357859531772	0.2240802675585284	0.2274247491638795	0.2307692307692307	0.2341137123745819	0.2374581939799331	0.2408026755852843	0.2441471571906354	0.2474916387959866	0.2508361204013378	0.2541806020066889	0.2575250836120401	0.2608695652173913	0.2642140468227424	0.2675585284280936	0.2709030100334448	0.2742474916387959	0.2775919732441471	0.2809364548494983	0.2842809364548495	0.2876254180602006	0.2909698996655518	0.294314	0.2976588628762541	0.3010033444816054	0.3043478260869565	0.3076923076923077	0.3110367892976589	0.314381	0.3177257525083612	0.3210702341137124	0.3244147157190635	0.3277591973244147	0.3311036789297659	0.334448	0.3377926421404682	0.3411371237458194	0.3444816053511705	0.3478260869565217	0.3511705685618729	0.354515	0.3578595317725752	0.3612040133779264	0.3645484949832775	0.3678929765886287	0.3712374581939799	0.3745819397993311	0.3779264214046822	0.3812709030100334	0.3846153846153846	0.3879598662207358	0.391304	0.3946488294314381	0.3979933110367893	0.4013377926421405	0.4046822742474916	0.4080267558528428	0.411371	0.4147157190635451	0.4180602006688963	0.4214046822742475	0.4247491638795986	0.4280936454849498	0.431438	0.4347826086956521	0.4381270903010033	0.4414715719063545	0.4448160535117056	0.4481605351170568	0.451505	0.4548494983277591	0.4581939799331103	0.4615384615384615	0.4648829431438127	0.4682274247491638	0.471572	0.4749163879598662	0.4782608695652174	0.4816053511705686	0.4849498327759197	0.4882943143812709	0.4916387959866221	0.4949832775919732	0.4983277591973244	0.5016722408026756	0.5050167224080268	0.5083612040133779	0.5117056856187291	0.5150501672240803	0.5183946488294314	0.5217391304347826	0.5250836120401338	0.5284280936454849	0.5317725752508361	0.5351170568561873	0.5384615384615384	0.5418060200668896	0.5451505016722408	0.5484949832775919	0.5518394648829431	0.5551839464882943	0.5585284280936454	0.5618729096989966	0.5652173913043478	0.568562	0.5719063545150501	0.5752508361204013	0.5785953177257525	0.5819397993311036	0.5852842809364548	0.588629	0.5919732441471571	0.5953177257525083	0.5986622073578595	0.6020066889632107	0.6053511705685619	0.6086956521739131	0.6120401337792643	0.6153846153846154	0.6187290969899666	0.6220735785953178	0.6254180602006689	0.6287625418060201	0.6321070234113713	0.6354515050167224	0.6387959866220736	0.6421404682274248	0.6454849498327759	0.6488294314381271	0.6521739130434783	0.6555183946488294	0.6588628762541806	0.6622073578595318	0.6655518394648829	0.6688963210702341	0.6722408026755853	0.6755852842809364	0.6789297658862876	0.6822742474916388	0.685619	0.6889632107023411	0.6923076923076923	0.6956521739130435	0.6989966555183946	0.7023411371237458	0.705686	0.7090301003344481	0.7123745819397993	0.7157190635451505	0.7190635451505016	0.7224080267558528	0.725753	0.7290969899665551	0.7324414715719063	0.7357859531772575	0.7391304347826086	0.7424749163879598	0.745819	0.7491638795986622	0.7525083612040133	0.7558528428093645	0.7591973244147157	0.7625418060200668	0.765886	0.7692307692307692	0.7725752508361204	0.7759197324414716	0.7792642140468228	0.782609	0.7859531772575251	0.7892976588628763	0.7926421404682275	0.7959866220735786	0.7993311036789298	0.802676	0.8060200668896321	0.8093645484949833	0.8127090301003345	0.8160535117056856	0.8193979933110368	0.822742	0.8260869565217391	0.8294314381270903	0.8327759197324415	0.8361204013377926	0.8394648829431438	0.842809	0.8461538461538461	0.8494983277591973	0.8528428093645485	0.8561872909698997	0.8595317725752508	0.862876	0.8662207357859532	0.8695652173913043	0.8729096989966555	0.8762541806020067	0.8795986622073578	0.882943	0.8862876254180602	0.8896321070234113	0.8929765886287625	0.8963210702341137	0.8996655518394648	0.90301	0.9063545150501672	0.9096989966555185	0.9130434782608696	0.9163879598662208	0.9197324414715718	0.923077	0.9264214046822742	0.9297658862876254	0.9331103678929764	0.9364548494983276	0.9397993311036787	0.943144	0.9464882943143812	0.9498327759197324	0.9531772575250836	0.9565217391304348	0.959866	0.9632107023411371	0.9665551839464884	0.9698996655518396	0.9732441471571908	0.9765886287625418	0.979933	0.9832775919732442	0.9866220735785952	0.9899665551839464	0.9933110367892976	0.9966555183946488	1																																																																																																																																																																																																																																																																																																													-1.35643	-1.24672	-1.18381	-1.11962	-1.04591	-0.97239	-0.902881	-0.82089	-0.74297	-0.699019	-0.619784	-0.583114	-0.493146	-0.429791	-0.411146	-0.417327	-0.414567	-0.375669	-0.353267	-0.310533	-0.352038	-0.306415	-0.330429	-0.33143	-0.329755	-0.370698	-0.330321	-0.364445	-0.344277	-0.369714	-0.394476	-0.368456	-0.391395	-0.352376	-0.326682	-0.358876	-0.342881	-0.325634	-0.31558	-0.292227	-0.328958	-0.345659	-0.355112	-0.367363	-0.359391	-0.361576	-0.35939	-0.352345	-0.336582	-0.313371	-0.313164	-0.294085	-0.30281	-0.321258	-0.289492	-0.268496	-0.251697	-0.208575	-0.204736	-0.226809	-0.252632	-0.261251	-0.249005	-0.267959	-0.266229	-0.258535	-0.244484	-0.249726	-0.246707	-0.266517	-0.26101	-0.272239	-0.278589	-0.247125	-0.262687	-0.295579	-0.303802	-0.276536	-0.275733	-0.245568	-0.269348	-0.291101	-0.283369	-0.27748	-0.32274	-0.331216	-0.323085	-0.334418	-0.344978	-0.351949	-0.357147	-0.358673	-0.371718	-0.365926	-0.359677	-0.348768	-0.353457	-0.373108	-0.356192	-0.345832	-0.345392	-0.328636	-0.321016	-0.337391	-0.386093	-0.397985	-0.410654	-0.40758	-0.414138	-0.405178	-0.400211	-0.390299	-0.40345	-0.421457	-0.429848	-0.418635	-0.408624	-0.387838	-0.387795	-0.404277	-0.42262	-0.4174	-0.423061	-0.411497	-0.434361	-0.447256	-0.44221	-0.407823	-0.412899	-0.400242	-0.398156	-0.379035	-0.374683	-0.384583	-0.365383	-0.369204	-0.375409	-0.353727	-0.351887	-0.371132	-0.377291	-0.366224	-0.373835	-0.365208	-0.347549	-0.347771	-0.329175	-0.324019	-0.344394	-0.349307	-0.349023	-0.316933	-0.337329	-0.35319	-0.349236	-0.342566	-0.320957	-0.296077	-0.311661	-0.312584	-0.315513	-0.314037	-0.304974	-0.323657	-0.320689	-0.341745	-0.340594	-0.33835	-0.311586	-0.302583	-0.29795	-0.300347	-0.307386	-0.321536	-0.34334	-0.336334	-0.33785	-0.318079	-0.319967	-0.307238	-0.309666	-0.306359	-0.315443	-0.31817	-0.348426	-0.363169	-0.357426	-0.343798	-0.335291	-0.332678	-0.342575	-0.324338	-0.339645	-0.350273	-0.327923	-0.32237	-0.301435	-0.296637	-0.288233	-0.283544	-0.297522	-0.315494	-0.296194	-0.296791	-0.269596	-0.270311	-0.252964	-0.25514	-0.252851	-0.247553	-0.231838	-0.231673	-0.237275	-0.221695	-0.217223	-0.208775	-0.214547	-0.222922	-0.20256	-0.155517	-0.163307	-0.164193	-0.161146	-0.12215	-0.105797	-0.08539	-0.0598794	-0.0511773	-0.0469475	-0.0263214	-0.00862142	0.0128298	0.0389934	0.0800373	0.1028345056431245	0.1434375214496778	0.1728903978006945	0.1909063257083361	0.2086089438243829	0.239883	0.2638608468997493	0.3035044103002484	0.3339451217911002	0.4039655736790912	0.4428055569915217	0.4247707148377391	0.4261489734561373	0.4333024003238006	0.4634842054473481	0.5512858089165503	0.5826545898827931	0.619584	0.6632170921445923	0.7399427589756034	0.7535608389744076	0.8040830803195782	0.8697575023824103	0.9284524297576592	0.9280599982060256	0.9896326217057716	1.0122905871932704	1.1091403486563227	1.2128257039737342	1.3364077919906507	1.4026538138967242	1.4679218166928905	1.5249160146472966	1.5935293104711723	1.7122405283842068	1.795482729104685	1.8146680436543063	1.9112075449821495	1.9960617499269413	2.017617152260396	2.111403227051724	2.219682899487498	2.374987409157153	2.5506782356678657	2.6586406506024463	2.669685399638099	2.750697845053062	2.895656719302086	3.099991449487627	3.16888	3.305255008491327	3.4454575299459984	3.60922	3.579858367394818	3.6744826445073855	3.900889964993696	4.044154237809149	4.037343077467112	3.990557717756391	3.9090473282528175	3.71979	3.2837	2.7503184051160674	1.255178189227154	-0.669236	-1.44893
Dm34Dv12hom_20230811_sl1_ser32	0	0.00334448	0.00668896	0.0100334	0.0133779	0.0167224	0.0200669	0.0234114	0.0267559	0.0301003	0.0334448	0.0367893	0.0401338	0.0434783	0.0468227	0.0501672	0.0535117	0.0568562	0.0602007	0.0635452	0.0668896	0.0702341	0.0735786	0.0769231	0.0802676	0.083612	0.0869565	0.090301	0.0936455	0.09699	0.1003344481605351	0.1036789297658862	0.1070234113712374	0.1103678929765886	0.1137123745819397	0.1170568561872909	0.1204013377926421	0.1237458193979933	0.1270903010033444	0.1304347826086956	0.1337792642140468	0.1371237458193979	0.1404682274247491	0.1438127090301003	0.1471571906354515	0.1505016722408027	0.1538461538461538	0.157191	0.1605351170568562	0.1638795986622073	0.1672240802675585	0.1705685618729097	0.1739130434782608	0.177258	0.1806020066889632	0.1839464882943143	0.1872909698996655	0.1906354515050167	0.1939799331103679	0.197324	0.2006688963210702	0.2040133779264214	0.2073578595317725	0.2107023411371237	0.2140468227424749	0.217391	0.2207357859531772	0.2240802675585284	0.2274247491638795	0.2307692307692307	0.2341137123745819	0.2374581939799331	0.2408026755852843	0.2441471571906354	0.2474916387959866	0.2508361204013378	0.2541806020066889	0.2575250836120401	0.2608695652173913	0.2642140468227424	0.2675585284280936	0.2709030100334448	0.2742474916387959	0.2775919732441471	0.2809364548494983	0.2842809364548495	0.2876254180602006	0.2909698996655518	0.294314	0.2976588628762541	0.3010033444816054	0.3043478260869565	0.3076923076923077	0.3110367892976589	0.314381	0.3177257525083612	0.3210702341137124	0.3244147157190635	0.3277591973244147	0.3311036789297659	0.334448	0.3377926421404682	0.3411371237458194	0.3444816053511705	0.3478260869565217	0.3511705685618729	0.354515	0.3578595317725752	0.3612040133779264	0.3645484949832775	0.3678929765886287	0.3712374581939799	0.3745819397993311	0.3779264214046822	0.3812709030100334	0.3846153846153846	0.3879598662207358	0.391304	0.3946488294314381	0.3979933110367893	0.4013377926421405	0.4046822742474916	0.4080267558528428	0.411371	0.4147157190635451	0.4180602006688963	0.4214046822742475	0.4247491638795986	0.4280936454849498	0.431438	0.4347826086956521	0.4381270903010033	0.4414715719063545	0.4448160535117056	0.4481605351170568	0.451505	0.4548494983277591	0.4581939799331103	0.4615384615384615	0.4648829431438127	0.4682274247491638	0.471572	0.4749163879598662	0.4782608695652174	0.4816053511705686	0.4849498327759197	0.4882943143812709	0.4916387959866221	0.4949832775919732	0.4983277591973244	0.5016722408026756	0.5050167224080268	0.5083612040133779	0.5117056856187291	0.5150501672240803	0.5183946488294314	0.5217391304347826	0.5250836120401338	0.5284280936454849	0.5317725752508361	0.5351170568561873	0.5384615384615384	0.5418060200668896	0.5451505016722408	0.5484949832775919	0.5518394648829431	0.5551839464882943	0.5585284280936454	0.5618729096989966	0.5652173913043478	0.568562	0.5719063545150501	0.5752508361204013	0.5785953177257525	0.5819397993311036	0.5852842809364548	0.588629	0.5919732441471571	0.5953177257525083	0.5986622073578595	0.6020066889632107	0.6053511705685619	0.6086956521739131	0.6120401337792643	0.6153846153846154	0.6187290969899666	0.6220735785953178	0.6254180602006689	0.6287625418060201	0.6321070234113713	0.6354515050167224	0.6387959866220736	0.6421404682274248	0.6454849498327759	0.6488294314381271	0.6521739130434783	0.6555183946488294	0.6588628762541806	0.6622073578595318	0.6655518394648829	0.6688963210702341	0.6722408026755853	0.6755852842809364	0.6789297658862876	0.6822742474916388	0.685619	0.6889632107023411	0.6923076923076923	0.6956521739130435	0.6989966555183946	0.7023411371237458	0.705686	0.7090301003344481	0.7123745819397993	0.7157190635451505	0.7190635451505016	0.7224080267558528	0.725753	0.7290969899665551	0.7324414715719063	0.7357859531772575	0.7391304347826086	0.7424749163879598	0.745819	0.7491638795986622	0.7525083612040133	0.7558528428093645	0.7591973244147157	0.7625418060200668	0.765886	0.7692307692307692	0.7725752508361204	0.7759197324414716	0.7792642140468228	0.782609	0.7859531772575251	0.7892976588628763	0.7926421404682275	0.7959866220735786	0.7993311036789298	0.802676	0.8060200668896321	0.8093645484949833	0.8127090301003345	0.8160535117056856	0.8193979933110368	0.822742	0.8260869565217391	0.8294314381270903	0.8327759197324415	0.8361204013377926	0.8394648829431438	0.842809	0.8461538461538461	0.8494983277591973	0.8528428093645485	0.8561872909698997	0.8595317725752508	0.862876	0.8662207357859532	0.8695652173913043	0.8729096989966555	0.8762541806020067	0.8795986622073578	0.882943	0.8862876254180602	0.8896321070234113	0.8929765886287625	0.8963210702341137	0.8996655518394648	0.90301	0.9063545150501672	0.9096989966555185	0.9130434782608696	0.9163879598662208	0.9197324414715718	0.923077	0.9264214046822742	0.9297658862876254	0.9331103678929764	0.9364548494983276	0.9397993311036787	0.943144	0.9464882943143812	0.9498327759197324	0.9531772575250836	0.9565217391304348	0.959866	0.9632107023411371	0.9665551839464884	0.9698996655518396	0.9732441471571908	0.9765886287625418	0.979933	0.9832775919732442	0.9866220735785952	0.9899665551839464	0.9933110367892976	0.9966555183946488	1																																																																																																																																																																																																																																																																																																													-1.7282	-1.57768	-1.61087	-1.68768	-1.44571	-1.33596	-1.18932	-1.03393	-0.806726	-0.64636	-0.55856	-0.430923	-0.422164	-0.304257	-0.26884	-0.351854	-0.385994	-0.319557	-0.292551	-0.304888	-0.322327	-0.317172	-0.308425	-0.233668	-0.201635	-0.185542	-0.154375	-0.101463	-0.09801	-0.152164	-0.186122	-0.304418	-0.306347	-0.318087	-0.321231	-0.309751	-0.296608	-0.342509	-0.344832	-0.310865	-0.305915	-0.310599	-0.279116	-0.304162	-0.290261	-0.255359	-0.262457	-0.251065	-0.217013	-0.22179	-0.269031	-0.193893	-0.189891	-0.172494	-0.144091	-0.134517	-0.125276	-0.13859	-0.118327	-0.0504753	-0.0242421	-0.0550494	-0.0660396	-0.0779188	-0.102311	-0.120585	-0.0868668	-0.0954388	-0.059007	-0.0531843	-0.039125	-0.087882	-0.0835356	-0.074103	-0.0731005	-0.117982	-0.0944848	-0.0755693	-0.111591	-0.108623	-0.0978095	-0.0994969	-0.151845	-0.191435	-0.167279	-0.186595	-0.199051	-0.173056	-0.150845	-0.152821	-0.176595	-0.149614	-0.185741	-0.176921	-0.192153	-0.187023	-0.184856	-0.187219	-0.201224	-0.205212	-0.207397	-0.204678	-0.214988	-0.195905	-0.191985	-0.200336	-0.18861	-0.178968	-0.159696	-0.137483	-0.14535	-0.158453	-0.147152	-0.177546	-0.15749	-0.0959948	-0.118426	-0.121442	-0.125967	-0.158656	-0.134809	-0.157597	-0.179659	-0.163209	-0.219395	-0.234466	-0.226603	-0.190192	-0.217644	-0.210676	-0.243687	-0.235023	-0.246288	-0.272193	-0.277428	-0.272448	-0.271751	-0.234939	-0.175432	-0.241389	-0.251457	-0.226493	-0.226173	-0.243023	-0.267944	-0.275842	-0.274931	-0.289359	-0.319974	-0.338881	-0.351754	-0.355178	-0.356101	-0.347076	-0.319725	-0.353463	-0.398293	-0.406402	-0.419734	-0.370828	-0.37928	-0.403308	-0.399991	-0.387156	-0.35004	-0.40316	-0.379068	-0.421023	-0.442157	-0.43563	-0.457694	-0.472004	-0.468282	-0.465855	-0.490043	-0.460456	-0.495311	-0.492563	-0.513976	-0.53306	-0.48591	-0.476706	-0.450449	-0.483837	-0.496677	-0.450465	-0.411462	-0.369781	-0.364473	-0.340317	-0.357206	-0.332157	-0.323195	-0.283017	-0.361307	-0.365097	-0.376788	-0.356525	-0.351158	-0.333674	-0.285366	-0.316455	-0.358703	-0.35826	-0.332418	-0.319797	-0.284269	-0.293778	-0.250225	-0.251361	-0.209439	-0.190515	-0.182254	-0.168765	-0.179757	-0.187451	-0.144065	-0.121675	-0.139282	-0.107898	-0.135208	-0.132083	-0.115251	-0.110749	-0.064965	0.00249596	0.0261417	0.0292532	0.031425	0.0540982	0.0771728	0.0241416	0.0810322	0.1118249545097512	0.1579781678089221	0.1706412980413679	0.2300207121532364	0.2270909535018136	0.1909392392118915	0.1841344256353978	0.1925182830686307	0.2128539467439216	0.2077905874076555	0.1784238463043227	0.1696976838640962	0.1798921824418232	0.2416333704007714	0.2684681918637256	0.3033880224830126	0.3416426665495961	0.385106	0.4133581365987661	0.4745363395800397	0.4611914907944183	0.5439826706828542	0.5419427617595213	0.5422364584122701	0.5737722775666916	0.6150179866036083	0.6631018853803253	0.6839182006755937	0.7537809304956405	0.8204207727205642	0.8883749084315982	0.8851567739351252	0.8220210330778338	0.843551	0.9576362010030746	1.0136669959458249	1.1347817495568582	1.281022185876159	1.3856441518588911	1.426552624735941	1.482808919267344	1.5475962663760112	1.641312143882029	1.8086922968165229	1.927925593270316	2.0408982476500666	2.271253070574384	2.465	2.652308371342038	2.7718594818844533	2.961151033990296	3.215544264980056	3.644121617324436	3.783653852974656	3.986440309275297	4.34769	4.630911279380883	4.832932916565456	5.044930672644552	5.277139108269561	5.280094001553363	5.41369	5.573456722076798	5.524249937247463	5.290548726719498	5.294179589338796	3.816362473855094
