## Supplementary material for "Protein sequence evolution underlies interspecies incompatibility of a cell fate determinant": Source Data File (part 396 of 419)

### Sheet: Fig S6b (continued)
	0	1	2	3	4	5	6	7	8	9	10	11	12	13	14	15	16	17	18	19	20	21	22	23	24	25	26	27	28	29	30	31	32	33	34	35	36	37	38	39	40	41	42	43	44	45	46	47	48	49	50	51	52	53	54	55	56	57	58	59	60	61	62	63	64	65	66	67	68	69	70	71	72	73	74	75	76	77	78	79	80	81	82	83	84	85	86	87	88	89	90	91	92	93	94	95	96	97	98	99	100	101	102	103	104	105	106	107	108	109	110	111	112	113	114	115	116	117	118	119	120	121	122	123	124	125	126	127	128	129	130	131	132	133	134	135	136	137	138	139	140	141	142	143	144	145	146	147	148	149	150	151	152	153	154	155	156	157	158	159	160	161	162	163	164	165	166	167	168	169	170	171	172	173	174	175	176	177	178	179	180	181	182	183	184	185	186	187	188	189	190	191	192	193	194	195	196	197	198	199	200	201	202	203	204	205	206	207	208	209	210	211	212	213	214	215	216	217	218	219	220	221	222	223	224	225	226	227	228	229	230	231	232	233	234	235	236	237	238	239	240	241	242	243	244	245	246	247	248	249	250	251	252	253	254	255	256	257	258	259	260	261	262	263	264	265	266	267	268	269	270	271	272	273	274	275	276	277	278	279	280	281	282	283	284	285	286	287	288	289	290	291	292	293	294	295	296	297	298	299	300	301	302	303	304	305	306	307	308	309	310	311	312	313	314	315	316	317	318	319	320	321	322	323	324	325	326	327	328	329	330	331	332	333	334	335	336	337	338	339	340	341	342	343	344	345	346	347	348	349	350	351	352	353	354	355	356	357	358	359	360	361	362	363	364	365	366	367	368	369	370	371	372	373	374	375	376	377	378	379	380	381	382	383	384	385	386	387	388	389	390	391	392	393	394	395	396	397	398	399	400	401	402	403	404	405	406	407	408	409	410	411	412	413	414	415	416	417	418	419	420	421	422	423	424	425	426	427	428	429	430	431	432	433	434	435	436	437	438	439	440	441	442	443	444	445	446	447	448	449	450	451	452	453	454	455	456	457	458	459	460	461	462	463	464	465	466	467	468	469	470	471	472	473	474	475	476	477	478	479	480	481	482	483	484	485	486	487	488	489	490	491	492	493	494	495	496	497	498	499	500	501	502	503	504	505	506	507	508	509	510	511	512	513	514	515	516	517	518	519	520	521	522	523	524	525	526	527	528	529	530	531	532	533	534	535	536	537	538	539	540	541	542	543	544	545	546	547	548	549	550	551	552	553	554	555	556	557	558	559	560	561	562	563	564	565	566	567	568	569	570	571	572	573	574	575	576	577	578	579	580	581	582	583	584	585	586	587	588	589	590	591	592	593	594	595	596	597	598	599	600	601	602	603	604	605	606	607	608	609	610	611	612	613	614	615	616	617	618	619	620	621	622	623	624	625	626	627	628	629	630	631	632	633	634	635	636	637	638	639	640	641	642	643	644	645	646	647	648	649	650	651	652	653	654	655	656	657	658	659	660	661	662	663	664	665	666	667	668	669	670	671	672	673	674	675	676	677	678	679	680	681	682	683	684	685	686	687	688	689	690	691	692	693	694	695	696	697	698	699	700	701	702	703	704	705	706	707	708	709	710	711	712	713	714	715	716	717	718	719	720	721	722	723	724	725	726	727	728	729	730	731	732	733	734	735	736	737	738	739	740	741	742	743	744	745	746	747	748	749	750	751	752	753	754	755	756	757	758	759	760	761	762	763	764	765	766	767	768	769	770	771	772	773	774	775	776	777	778	779	780	781	782	783	784	785	786	787	788	789	790	791	792	793	794	795	796	797	798	799	800	801	802	803	804	805	806	807	808	809	810	811	812	813	814	815	816	817	818	819	820	821	822	823	824	825	826	827	828	829	830	831	832	833	834	835	836	837	838	839	840	841	842	843	844	845	846	847	848	849	850	851	852	853	854	855	856	857	858	859	860	861	862	863	864	865	866	867	868	869	870	871	872	873	874	875	876	877	878	879	880	881	882	883	884	885	886	887	888	889	890	891	892	893	894	895	896	897	898	899
Dm134Dv2CyO_20230719_sl1_ser7	0	0.00334448	0.00668896	0.0100334	0.0133779	0.0167224	0.0200669	0.0234114	0.0267559	0.0301003	0.0334448	0.0367893	0.0401338	0.0434783	0.0468227	0.0501672	0.0535117	0.0568562	0.0602007	0.0635452	0.0668896	0.0702341	0.0735786	0.0769231	0.0802676	0.083612	0.0869565	0.090301	0.0936455	0.09699	0.1003344481605351	0.1036789297658862	0.1070234113712374	0.1103678929765886	0.1137123745819397	0.1170568561872909	0.1204013377926421	0.1237458193979933	0.1270903010033444	0.1304347826086956	0.1337792642140468	0.1371237458193979	0.1404682274247491	0.1438127090301003	0.1471571906354515	0.1505016722408027	0.1538461538461538	0.157191	0.1605351170568562	0.1638795986622073	0.1672240802675585	0.1705685618729097	0.1739130434782608	0.177258	0.1806020066889632	0.1839464882943143	0.1872909698996655	0.1906354515050167	0.1939799331103679	0.197324	0.2006688963210702	0.2040133779264214	0.2073578595317725	0.2107023411371237	0.2140468227424749	0.217391	0.2207357859531772	0.2240802675585284	0.2274247491638795	0.2307692307692307	0.2341137123745819	0.2374581939799331	0.2408026755852843	0.2441471571906354	0.2474916387959866	0.2508361204013378	0.2541806020066889	0.2575250836120401	0.2608695652173913	0.2642140468227424	0.2675585284280936	0.2709030100334448	0.2742474916387959	0.2775919732441471	0.2809364548494983	0.2842809364548495	0.2876254180602006	0.2909698996655518	0.294314	0.2976588628762541	0.3010033444816054	0.3043478260869565	0.3076923076923077	0.3110367892976589	0.314381	0.3177257525083612	0.3210702341137124	0.3244147157190635	0.3277591973244147	0.3311036789297659	0.334448	0.3377926421404682	0.3411371237458194	0.3444816053511705	0.3478260869565217	0.3511705685618729	0.354515	0.3578595317725752	0.3612040133779264	0.3645484949832775	0.3678929765886287	0.3712374581939799	0.3745819397993311	0.3779264214046822	0.3812709030100334	0.3846153846153846	0.3879598662207358	0.391304	0.3946488294314381	0.3979933110367893	0.4013377926421405	0.4046822742474916	0.4080267558528428	0.411371	0.4147157190635451	0.4180602006688963	0.4214046822742475	0.4247491638795986	0.4280936454849498	0.431438	0.4347826086956521	0.4381270903010033	0.4414715719063545	0.4448160535117056	0.4481605351170568	0.451505	0.4548494983277591	0.4581939799331103	0.4615384615384615	0.4648829431438127	0.4682274247491638	0.471572	0.4749163879598662	0.4782608695652174	0.4816053511705686	0.4849498327759197	0.4882943143812709	0.4916387959866221	0.4949832775919732	0.4983277591973244	0.5016722408026756	0.5050167224080268	0.5083612040133779	0.5117056856187291	0.5150501672240803	0.5183946488294314	0.5217391304347826	0.5250836120401338	0.5284280936454849	0.5317725752508361	0.5351170568561873	0.5384615384615384	0.5418060200668896	0.5451505016722408	0.5484949832775919	0.5518394648829431	0.5551839464882943	0.5585284280936454	0.5618729096989966	0.5652173913043478	0.568562	0.5719063545150501	0.5752508361204013	0.5785953177257525	0.5819397993311036	0.5852842809364548	0.588629	0.5919732441471571	0.5953177257525083	0.5986622073578595	0.6020066889632107	0.6053511705685619	0.6086956521739131	0.6120401337792643	0.6153846153846154	0.6187290969899666	0.6220735785953178	0.6254180602006689	0.6287625418060201	0.6321070234113713	0.6354515050167224	0.6387959866220736	0.6421404682274248	0.6454849498327759	0.6488294314381271	0.6521739130434783	0.6555183946488294	0.6588628762541806	0.6622073578595318	0.6655518394648829	0.6688963210702341	0.6722408026755853	0.6755852842809364	0.6789297658862876	0.6822742474916388	0.685619	0.6889632107023411	0.6923076923076923	0.6956521739130435	0.6989966555183946	0.7023411371237458	0.705686	0.7090301003344481	0.7123745819397993	0.7157190635451505	0.7190635451505016	0.7224080267558528	0.725753	0.7290969899665551	0.7324414715719063	0.7357859531772575	0.7391304347826086	0.7424749163879598	0.745819	0.7491638795986622	0.7525083612040133	0.7558528428093645	0.7591973244147157	0.7625418060200668	0.765886	0.7692307692307692	0.7725752508361204	0.7759197324414716	0.7792642140468228	0.782609	0.7859531772575251	0.7892976588628763	0.7926421404682275	0.7959866220735786	0.7993311036789298	0.802676	0.8060200668896321	0.8093645484949833	0.8127090301003345	0.8160535117056856	0.8193979933110368	0.822742	0.8260869565217391	0.8294314381270903	0.8327759197324415	0.8361204013377926	0.8394648829431438	0.842809	0.8461538461538461	0.8494983277591973	0.8528428093645485	0.8561872909698997	0.8595317725752508	0.862876	0.8662207357859532	0.8695652173913043	0.8729096989966555	0.8762541806020067	0.8795986622073578	0.882943	0.8862876254180602	0.8896321070234113	0.8929765886287625	0.8963210702341137	0.8996655518394648	0.90301	0.9063545150501672	0.9096989966555185	0.9130434782608696	0.9163879598662208	0.9197324414715718	0.923077	0.9264214046822742	0.9297658862876254	0.9331103678929764	0.9364548494983276	0.9397993311036787	0.943144	0.9464882943143812	0.9498327759197324	0.9531772575250836	0.9565217391304348	0.959866	0.9632107023411371	0.9665551839464884	0.9698996655518396	0.9732441471571908	0.9765886287625418	0.979933	0.9832775919732442	0.9866220735785952	0.9899665551839464	0.9933110367892976	0.9966555183946488	1	-0.874411	-0.708138	-0.553465	-0.211355	-0.129044	-0.0387883	-0.153427	0.1426411964749448	0.3267032897609263	0.5291732623306767	0.7069167527819729	0.6369542427437085	0.5824912876088147	0.1922979029881004	0.143289	0.2504845786964049	0.2321145126358261	0.3423701980642975	0.3329976290073388	0.3496136998658422	0.1907120892023364	0.1709140976720901	0.2937569811149352	0.216484	0.2554900220848028	0.2356942701947075	0.1317132088555948	0.1530231609081877	0.3715500301214368	0.3043843957131164	0.2979540021997343	0.2603888252073522	0.1626894131213825	0.0375898	0.0878595	0.100941	0.1626683636192757	0.247538	0.2233818092880078	0.191643	0.3574540651262035	0.4539908506733713	0.5697550626753235	0.4987238268979631	0.5206238663840145	0.6012791024338302	0.5626073338960709	0.4382699527039431	0.3754943503320135	0.3860256040127744	0.3914865253934409	0.2371408403160727	0.2925909772482338	0.3621400640153139	0.2536603692401773	0.2882566421791656	0.3441909593227117	0.3822896405897103	0.3627017116500034	0.3998666183340046	0.4042323121096962	0.3850418264166983	0.3899425014076043	0.3726239595179899	0.4667468425126419	0.4395047911851213	0.4764011558175704	0.5151519328102532	0.535499	0.61484	0.5929896454234119	0.6580895304985694	0.6487418455691144	0.6619088286232727	0.5292052904248543	0.4635427686876067	0.4753972067936231	0.5361156821541606	0.5194536967741384	0.4503365758237486	0.4367323542373575	0.3976568656672576	0.3187273532798721	0.3228841083960047	0.2614537915585148	0.268961	0.3354275005046492	0.3409763690104525	0.3133768692432228	0.3180813179781716	0.4430079182454613	0.4895769730423954	0.5457013065061902	0.4215839747979102	0.4735477563491018	0.6090599770879893	0.6922560190727092	0.672069	0.5848513463338849	0.6055487971524374	0.5330676537917911	0.5223658995393354	0.4991052621428798	0.5208926671887117	0.5593485288165789	0.4835334823513642	0.4051513176510369	0.4683521345139574	0.4403310816579868	0.3496509920988818	0.3718517903975941	0.3577373977198542	0.3929556053595484	0.4202022025837812	0.4260438837042646	0.5218085570321128	0.5702128053886002	0.4954147036630523	0.4936841407820264	0.5544315381777607	0.5935202048574433	0.5977426784930874	0.666341	0.5579380885170994	0.5630768671547584	0.537669	0.4491372986496549	0.4024065599004023	0.3797059486062682	0.4131607865962637	0.4357131852737225	0.4230246536201651	0.3140141783046351	0.3278510076122798	0.3261672507248981	0.3109833158890447	0.2644937610462744	0.2840219113855951	0.2543403325844919	0.3285867128756992	0.307943	0.2588232864569106	0.2795173679352484	0.2233385910608283	0.202937	0.1849967535899384	0.2670323407109458	0.2318870504454225	0.1775774588019754	0.085575	0.0752069	0.0513401	0.0844262	0.0483326	0.00375228	0.0343167	-0.0364506	-0.0491236	-0.0809695	0.00825199	0.1506997346712069	0.1459832145813195	0.1438418542339942	0.1937828992623353	0.2055685143649646	0.1890361337654646	0.2035072007813744	0.2014858465257143	0.1478384575838049	0.1004745626794736	0.1245935504528562	0.0992969	0.0220322	0.0570891	0.0507142	0.1559165896979887	0.1070966411803064	0.071365	0.0293575	-0.0515545	-0.110838	-0.151864	-0.138764	-0.120081	-0.081892	-0.0717361	-0.115976	-0.160133	-0.242813	-0.247681	-0.221815	-0.245907	-0.239597	-0.166447	-0.207698	-0.240372	-0.253277	-0.203347	-0.187099	-0.152432	-0.218603	-0.23823	-0.232333	-0.210988	-0.170598	-0.184475	-0.199186	-0.16377	-0.161252	-0.211741	-0.30361	-0.360175	-0.386251	-0.403772	-0.390041	-0.4128	-0.432988	-0.428107	-0.449063	-0.486133	-0.501696	-0.554886	-0.457308	-0.417783	-0.314012	-0.284507	-0.261675	-0.296845	-0.286341	-0.256925	-0.246774	-0.284426	-0.35478	-0.482536	-0.590484	-0.650414	-0.668528	-0.703698	-0.671099	-0.735763	-0.646237	-0.631359	-0.577847	-0.54509	-0.523501	-0.459282	-0.386982	-0.430935	-0.41835	-0.477476	-0.533876	-0.629827	-0.761385	-0.740765	-0.720708	-0.784982	-0.868264	-0.868968	-0.872917	-0.832866	-0.825444	-0.808947	-0.848347	-0.862441	-0.892508	-0.957268	-0.937202	-0.965093	-1.02434	-1.01422	-0.993845	-1.02621	-1.08314	-1.03372	-1.08174	-1.11097	-1.13135	-1.05754	-1.05465	-1.02434	-0.914052	-1.01538	-1.07506	-1.06445	-1.09943	-1.01982	-1.00276	-1.01685	-0.986883	-0.955163	-1.00303	-1.09254	-1.09219	-1.16131	-1.31125	-1.52796	-1.84214	-2.18688	-2.24728	-2.25532	-1.73516	-1.686	-1.6235	-1.51429	-1.47749	-1.4251	-1.32759	-1.25339	-1.18697	-1.09019	-0.975325	-0.967037	-0.982756	-0.984892	-0.968382	-0.928284	-0.874973	-0.82864	-0.812618	-0.792318	-0.78791	-0.78443	-0.757972	-0.735142	-0.711288	-0.697134	-0.683358	-0.642333	-0.644118	-0.647466	-0.67895	-0.685136	-0.702224	-0.701686	-0.696416	-0.688317	-0.675922	-0.619938	-0.633397	-0.627931	-0.572922	-0.478301	-0.464264	-0.463742	-0.446846	-0.436999	-0.46924	-0.508352	-0.516106	-0.496035	-0.459819	-0.460301	-0.484722	-0.450369	-0.469331	-0.397391	-0.386337	-0.388378	-0.445136	-0.425391	-0.395313	-0.397431	-0.398416	-0.378642	-0.375248	-0.373084	-0.367717	-0.337702	-0.298797	-0.27485	-0.261097	-0.250932	-0.254802	-0.223436	-0.219155	-0.262555	-0.275167	-0.251246	-0.257966	-0.272479	-0.303971	-0.302094	-0.302806	-0.298967	-0.300612	-0.296138	-0.26996	-0.266144	-0.22252	-0.222644	-0.201745	-0.17557	-0.162324	-0.128736	-0.129178	-0.0872936	-0.0460385	-0.0541706	-0.0686739	-0.0733807	-0.0579657	-0.0433676	-0.0373911	-0.024224	-0.0421572	-0.0345852	-0.0479378	-0.0493634	-0.0321344	-0.0508	-0.0679166	-0.0702974	-0.0388341	-0.0473544	-0.00655002	-0.0112444	0.0230432	-0.00604482	-0.0178381	0.00316614	0.00388784	-0.0313338	-0.0100295	-0.0127849	-0.041903	-0.0195947	-0.0394124	-0.0338218	-0.0423958	-0.0417404	-0.0392839	-0.0581905	-0.0564315	-0.0728471	-0.057758	-0.0870847	-0.0982122	-0.0764529	-0.0561995	-0.0722072	-0.0984006	-0.116603	-0.0973212	-0.0958758	-0.0995021	-0.0998229	-0.118598	-0.113697	-0.153132	-0.147425	-0.163009	-0.119693	-0.165413	-0.157654	-0.179148	-0.165168	-0.16906	-0.160802	-0.184728	-0.150046	-0.10216	-0.109141	-0.116903	-0.134549	-0.119363	-0.113355	-0.106913	-0.105597	-0.108874	-0.160458	-0.158586	-0.186894	-0.198687	-0.174325	-0.170365	-0.157998	-0.154985	-0.147149	-0.187963	-0.220298	-0.216146	-0.215673	-0.221546	-0.22369	-0.20584	-0.186813	-0.222055	-0.241562	-0.237867	-0.246232	-0.254892	-0.242965	-0.211275	-0.1648	-0.181077	-0.163607	-0.208432	-0.202895	-0.184945	-0.168514	-0.156347	-0.169044	-0.166725	-0.180502	-0.142858	-0.119781	-0.101223	-0.0854672	-0.077222	-0.0652652	-0.0725169	-0.104416	-0.0704423	-0.077166	-0.0669289	-0.0776514	-0.0881714	-0.0822345	-0.101795	-0.105652	-0.153099	-0.129726	-0.0704611	-0.0263064	0.0575577	0.0603214	0.0872802	0.0799072	0.0859144	0.1040433389511722	0.1537125609218435	0.1518311391332346	0.1992974701716523	0.1807874398643726	0.1525747630803356	0.1350588511367927	0.1475543160209671	0.1909803030859231	0.2397685202154399	0.2501263749444939	0.2766345701952647	0.3010345809056157	0.3161616999595253	0.3285840959668252	0.3343392022859424	0.3978241286046995	0.4501163531341007	0.4881527723845293	0.5162088737664755	0.5516339408878717	0.5271976030122115	0.5206367078827959	0.5144374766828438	0.5757132014501015	0.598077	0.6567302549553538	0.633025	0.6528576366605783	0.7300482451847078	0.8237548271802382	0.8962549674951825	0.9950746100715382	1.021014013235125	1.0112062190152618	1.0133152807314771	1.075589323859126	1.175659046313105	1.240969140728723	1.2648101507657368	1.3338766861701856	1.432557326283899	1.4149812766693657	1.4394017731747817	1.591384710341403	1.7319170509250237	1.814114025737862	1.8150062011950856	1.957145539196406	2.033364965991119	2.2610375538066463	2.552607181215357	2.495329280211399	2.581736219447723	2.505929392926233	2.5239736794277454	2.5146564457169016	2.6678967312784274	2.653804603152476	2.740295783108669	2.747476945127331	2.5787879654243278	2.391712971437414	2.327050203788078	2.2463181356933988	2.090977205842568	1.499861233409966	0.0980096	-1.61187	-2.33748	-2.42376
Dm14Dv23CyO_20230723_sl1_ser24	0	0.00334448	0.00668896	0.0100334	0.0133779	0.0167224	0.0200669	0.0234114	0.0267559	0.0301003	0.0334448	0.0367893	0.0401338	0.0434783	0.0468227	0.0501672	0.0535117	0.0568562	0.0602007	0.0635452	0.0668896	0.0702341	0.0735786	0.0769231	0.0802676	0.083612	0.0869565	0.090301	0.0936455	0.09699	0.1003344481605351	0.1036789297658862	0.1070234113712374	0.1103678929765886	0.1137123745819397	0.1170568561872909	0.1204013377926421	0.1237458193979933	0.1270903010033444	0.1304347826086956	0.1337792642140468	0.1371237458193979	0.1404682274247491	0.1438127090301003	0.1471571906354515	0.1505016722408027	0.1538461538461538	0.157191	0.1605351170568562	0.1638795986622073	0.1672240802675585	0.1705685618729097	0.1739130434782608	0.177258	0.1806020066889632	0.1839464882943143	0.1872909698996655	0.1906354515050167	0.1939799331103679	0.197324	0.2006688963210702	0.2040133779264214	0.2073578595317725	0.2107023411371237	0.2140468227424749	0.217391	0.2207357859531772	0.2240802675585284	0.2274247491638795	0.2307692307692307	0.2341137123745819	0.2374581939799331	0.2408026755852843	0.2441471571906354	0.2474916387959866	0.2508361204013378	0.2541806020066889	0.2575250836120401	0.2608695652173913	0.2642140468227424	0.2675585284280936	0.2709030100334448	0.2742474916387959	0.2775919732441471	0.2809364548494983	0.2842809364548495	0.2876254180602006	0.2909698996655518	0.294314	0.2976588628762541	0.3010033444816054	0.3043478260869565	0.3076923076923077	0.3110367892976589	0.314381	0.3177257525083612	0.3210702341137124	0.3244147157190635	0.3277591973244147	0.3311036789297659	0.334448	0.3377926421404682	0.3411371237458194	0.3444816053511705	0.3478260869565217	0.3511705685618729	0.354515	0.3578595317725752	0.3612040133779264	0.3645484949832775	0.3678929765886287	0.3712374581939799	0.3745819397993311	0.3779264214046822	0.3812709030100334	0.3846153846153846	0.3879598662207358	0.391304	0.3946488294314381	0.3979933110367893	0.4013377926421405	0.4046822742474916	0.4080267558528428	0.411371	0.4147157190635451	0.4180602006688963	0.4214046822742475	0.4247491638795986	0.4280936454849498	0.431438	0.4347826086956521	0.4381270903010033	0.4414715719063545	0.4448160535117056	0.4481605351170568	0.451505	0.4548494983277591	0.4581939799331103	0.4615384615384615	0.4648829431438127	0.4682274247491638	0.471572	0.4749163879598662	0.4782608695652174	0.4816053511705686	0.4849498327759197	0.4882943143812709	0.4916387959866221	0.4949832775919732	0.4983277591973244	0.5016722408026756	0.5050167224080268	0.5083612040133779	0.5117056856187291	0.5150501672240803	0.5183946488294314	0.5217391304347826	0.5250836120401338	0.5284280936454849	0.5317725752508361	0.5351170568561873	0.5384615384615384	0.5418060200668896	0.5451505016722408	0.5484949832775919	0.5518394648829431	0.5551839464882943	0.5585284280936454	0.5618729096989966	0.5652173913043478	0.568562	0.5719063545150501	0.5752508361204013	0.5785953177257525	0.5819397993311036	0.5852842809364548	0.588629	0.5919732441471571	0.5953177257525083	0.5986622073578595	0.6020066889632107	0.6053511705685619	0.6086956521739131	0.6120401337792643	0.6153846153846154	0.6187290969899666	0.6220735785953178	0.6254180602006689	0.6287625418060201	0.6321070234113713	0.6354515050167224	0.6387959866220736	0.6421404682274248	0.6454849498327759	0.6488294314381271	0.6521739130434783	0.6555183946488294	0.6588628762541806	0.6622073578595318	0.6655518394648829	0.6688963210702341	0.6722408026755853	0.6755852842809364	0.6789297658862876	0.6822742474916388	0.685619	0.6889632107023411	0.6923076923076923	0.6956521739130435	0.6989966555183946	0.7023411371237458	0.705686	0.7090301003344481	0.7123745819397993	0.7157190635451505	0.7190635451505016	0.7224080267558528	0.725753	0.7290969899665551	0.7324414715719063	0.7357859531772575	0.7391304347826086	0.7424749163879598	0.745819	0.7491638795986622	0.7525083612040133	0.7558528428093645	0.7591973244147157	0.7625418060200668	0.765886	0.7692307692307692	0.7725752508361204	0.7759197324414716	0.7792642140468228	0.782609	0.7859531772575251	0.7892976588628763	0.7926421404682275	0.7959866220735786	0.7993311036789298	0.802676	0.8060200668896321	0.8093645484949833	0.8127090301003345	0.8160535117056856	0.8193979933110368	0.822742	0.8260869565217391	0.8294314381270903	0.8327759197324415	0.8361204013377926	0.8394648829431438	0.842809	0.8461538461538461	0.8494983277591973	0.8528428093645485	0.8561872909698997	0.8595317725752508	0.862876	0.8662207357859532	0.8695652173913043	0.8729096989966555	0.8762541806020067	0.8795986622073578	0.882943	0.8862876254180602	0.8896321070234113	0.8929765886287625	0.8963210702341137	0.8996655518394648	0.90301	0.9063545150501672	0.9096989966555185	0.9130434782608696	0.9163879598662208	0.9197324414715718	0.923077	0.9264214046822742	0.9297658862876254	0.9331103678929764	0.9364548494983276	0.9397993311036787	0.943144	0.9464882943143812	0.9498327759197324	0.9531772575250836	0.9565217391304348	0.959866	0.9632107023411371	0.9665551839464884	0.9698996655518396	0.9732441471571908	0.9765886287625418	0.979933	0.9832775919732442	0.9866220735785952	0.9899665551839464	0.9933110367892976	0.9966555183946488	1	-1.68531	-0.787678	-0.209893	-0.0486778	0.2617443115169423	0.3368353516876239	0.1270383826009468	0.3107601423148733	0.439036	0.4830805179512499	0.5172372087884844	0.4319308909383915	0.4226259979622076	0.1825961772358374	-0.00976651	-0.106147	-0.190878	0.0354446	-0.074648	-0.250549	-0.154047	0.0375851	-0.0206043	-0.0850892	-0.188108	-0.284381	-0.319253	-0.254169	-0.231909	-0.132892	-0.285687	-0.21755	-0.203631	-0.310456	-0.284452	-0.188602	-0.267578	-0.383749	-0.297398	-0.323327	-0.197668	-0.136081	-0.275315	-0.218147	-0.21442	-0.235516	-0.293272	-0.298967	-0.272869	-0.321303	-0.36006	-0.313767	-0.220443	-0.300241	-0.266111	-0.363109	-0.389316	-0.171586	-0.109047	-0.128436	-0.213685	-0.249354	-0.200569	-0.188587	-0.238248	-0.221295	-0.229727	-0.195605	-0.221983	-0.238304	-0.275162	-0.224625	-0.0819735	-0.12012	-0.0665741	0.0594677	0.1090582154555389	-0.00538318	-0.0549324	-0.00780738	-0.0669312	-0.0252561	-0.130373	-0.202641	-0.263682	-0.209596	-0.135922	-0.188255	-0.126278	-0.0757098	-0.0384849	-0.0291047	0.05269	-0.0392176	-0.0746418	-0.00344146	0.037308	0.0262825	0.0918551	0.0846611	0.0959923	0.2125796357538441	0.2257626532724063	0.1982192932398896	0.2449013193935374	0.142373	0.1193684468662063	0.00288738	0.103618	0.0673603	-0.0367966	-0.099306	-0.049587	0.041364	0.0541741	0.1160682318006386	0.0739662	0.015594	-0.00758263	-0.100961	-0.103132	-0.0342838	-0.0979531	-0.0894065	0.00776552	0.0709291	0.1153679521383857	0.0637757	0.0554894	0.0403772	0.0297234	0.0525628	0.0435223	-0.0140026	-0.105673	-0.0893826	-0.142267	-0.0719821	-0.0958798	-0.177732	-0.112489	-0.048392	-0.083901	-0.185995	-0.230981	-0.174794	-0.226078	-0.227435	-0.17742	-0.159517	-0.0977461	-0.0801877	-0.0702071	-0.0654193	0.0248593	0.1179240569749088	0.0302871	0.0680462	0.0885106	0.0590429	0.1017498270175063	0.0890421	-0.0353933	0.0562172	0.1619264456719893	0.2381541910255122	0.3067947499552018	0.3028541200265743	0.2528491952616497	0.1766548732329184	0.2040456022840292	0.1109848725896593	0.1045188451198272	0.1365717284204502	0.136713	0.1286129074127781	0.1615123898351472	0.1568575676517127	0.2866630726732229	0.3143545153526153	0.3610406105028026	0.2266149488080321	0.2190083022442673	0.2434423096959956	0.2146733805054273	0.1879753711061766	0.1570360798886801	0.2510880077660583	0.2071022299807697	0.1633408230248169	0.0951762	0.1239946132825807	0.1316045764544614	0.1168044455554957	0.18851	0.2311218499145964	0.2458746199088391	0.2154848039479358	0.2875029884872184	0.3626281810938486	0.3327046067661887	0.3298383508575193	0.3750894897789257	0.3931940048698313	0.241756	0.2099307321558909	0.1295382505643592	0.2213117592028099	0.1901610818301155	0.1070103809061936	0.0308136	0.0210586	0.0181139	0.0177162	0.0746698	0.1358175750745198	0.1431667881707881	0.0867575	0.0605608	0.1538453349168997	0.195098	0.1365176006863406	0.0995842	0.0905459	-0.0040492	0.0350791	-0.0343816	-0.0186134	-0.0643277	-0.0619949	0.0897277	0.1132667040230253	0.1072381649637761	0.1325152949247989	0.119841	0.1733662520277474	0.3510960687264473	0.3711645432844014	0.3088531116493082	0.188147	0.2426929244991802	0.2081564860044039	0.1340280491895865	0.1487687095740329	0.1041812894621195	0.0665137	0.0294296	-0.0597846	-0.0968512	-0.10497	-0.199719	-0.187051	-0.168669	-0.0678041	-0.0921264	-0.262345	-0.308713	-0.293063	-0.100777	-0.0661423	-0.109836	-0.162142	-0.0303103	-0.146162	-0.224769	-0.14481	-0.110671	-0.156841	-0.0651292	-0.133144	-0.269323	-0.222958	-0.179513	-0.239323	-0.138869	-0.444818	-0.274569	-0.189328	-0.277235	-0.125055	-0.0562847	-0.0426567	0.0598057	0.0378809	0.2491964677201944	0.1392519965905995	0.194645	0.2181723276361825	0.3717311971892229	0.4226586938659649	0.5526840251682399	0.3458863613408457	0.2002753640874358	0.1193978443794418	-0.208558	-0.722916	-1.47173	-2.56408	-3.26715	-3.36823	-1.67329	-1.41013	-1.24514	-1.11566	-0.975237	-0.878115	-0.865893	-0.796264	-0.730265	-0.642785	-0.627248	-0.58936	-0.576439	-0.630861	-0.659153	-0.642538	-0.619502	-0.504804	-0.485225	-0.550327	-0.49999	-0.37718	-0.385879	-0.362509	-0.4035	-0.410244	-0.370302	-0.36657	-0.355238	-0.255563	-0.340914	-0.33806	-0.308738	-0.316584	-0.298988	-0.20695	-0.241483	-0.29223	-0.251793	-0.257791	-0.221569	-0.159854	-0.223176	-0.193464	-0.15959	-0.184662	-0.23557	-0.18604	-0.168085	-0.203803	-0.155377	-0.152905	-0.126382	-0.135831	-0.144647	-0.167832	-0.138407	-0.0905012	-0.060844	-0.0594608	-0.117574	-0.120818	-0.109366	-0.0793982	-0.137421	-0.129739	-0.138235	-0.123364	-0.137553	-0.122363	-0.11436	-0.0829449	-0.0260373	-0.0252351	-0.019338	0.0273047	-0.0039707	-0.0767406	-0.0903718	-0.0341531	-0.0501325	-0.0653078	-0.115986	-0.146691	-0.192245	-0.167574	-0.147363	-0.144803	-0.148338	-0.158523	-0.179861	-0.158761	-0.160019	-0.20204	-0.200715	-0.143039	-0.17688	-0.196038	-0.190575	-0.199749	-0.188916	-0.160786	-0.156449	-0.143366	-0.189142	-0.207157	-0.208554	-0.273115	-0.245234	-0.263196	-0.28829	-0.328537	-0.305587	-0.275854	-0.270069	-0.255681	-0.299936	-0.289794	-0.305936	-0.352234	-0.357354	-0.36801	-0.383103	-0.364585	-0.355899	-0.298513	-0.269061	-0.252615	-0.287512	-0.301747	-0.284822	-0.322875	-0.330926	-0.368387	-0.390136	-0.408596	-0.420315	-0.409751	-0.42193	-0.423161	-0.404701	-0.395434	-0.39683	-0.428969	-0.418427	-0.411234	-0.439876	-0.436568	-0.3987	-0.402996	-0.414645	-0.382692	-0.386475	-0.395685	-0.362837	-0.3281	-0.363611	-0.334859	-0.343776	-0.331526	-0.360149	-0.3428	-0.391917	-0.359616	-0.327757	-0.28009	-0.280882	-0.297572	-0.309084	-0.332349	-0.307952	-0.319492	-0.323491	-0.309809	-0.337566	-0.349478	-0.334636	-0.359794	-0.328199	-0.30277	-0.303423	-0.334209	-0.316263	-0.299792	-0.326487	-0.302108	-0.321469	-0.266603	-0.269712	-0.276188	-0.269848	-0.28914	-0.250913	-0.278475	-0.240354	-0.230272	-0.213329	-0.199602	-0.166634	-0.130687	-0.117432	-0.103231	-0.0575762	-0.0677487	-0.080065	-0.0781894	-0.0875073	-0.0563045	-0.0515578	-0.0552567	-0.0888874	-0.0864751	-0.0948906	-0.096017	-0.0405319	-0.00605473	-0.00953893	-0.0129666	0.0325474	0.0746109	0.0850563	0.1143792723256456	0.1102930568921453	0.1413115100124036	0.1327764800737079	0.1859032895290666	0.2020554180183003	0.2023005740927559	0.2108515701315259	0.2397009220937135	0.2861067358373515	0.3149385916330314	0.3510237464821607	0.3802360332000211	0.3990837266288886	0.4459799559586023	0.5113005644216394	0.5313928735378789	0.521152	0.5035291377794925	0.6001441176589767	0.5857162822976425	0.6009175503236918	0.6196273269553589	0.6463954308417473	0.6526025846478452	0.7031470426362314	0.7104203316208939	0.6594096492951871	0.6753487514982767	0.716636	0.7792060972055199	0.8258272355235612	0.9125350168591906	0.9811895758724404	0.9510950201096844	1.0073985417424474	1.1078070109010705	1.2075228869718992	1.2824919864067228	1.2999604460313807	1.276681320000795	1.404988308070406	1.4120728842308072	1.3494714882563037	1.4973921199593696	1.548493733248017	1.575278872589632	1.5643634552456012	1.6442966847150131	1.6250119804798413	1.6744423931850003	1.725445317298794	1.7979859244549483	1.7874854525454598	1.6449455652647562	1.7414998556511758	1.7297872911919077	1.6960308029218214	1.777054619541624	1.758021008788878	1.7583202866727905	1.8504079407672849	1.7900532327387513	1.9062426310268303	1.9217275105637253	1.8327369136072265	1.776421709173813	1.8670165152948508	1.875445879508072	1.770264351648122	1.522057479647882	1.335246736218931	1.1608162794435026	0.9792551628556564	0.6477174818334591	0.0644182	-0.753605	-2.06046	-2.35469
Dm34Dv12hom_20231112_sl1001_ser1	0	0.00334448	0.00668896	0.0100334	0.0133779	0.0167224	0.0200669	0.0234114	0.0267559	0.0301003	0.0334448	0.0367893	0.0401338	0.0434783	0.0468227	0.0501672	0.0535117	0.0568562	0.0602007	0.0635452	0.0668896	0.0702341	0.0735786	0.0769231	0.0802676	0.083612	0.0869565	0.090301	0.0936455	0.09699	0.1003344481605351	0.1036789297658862	0.1070234113712374	0.1103678929765886	0.1137123745819397	0.1170568561872909	0.1204013377926421	0.1237458193979933	0.1270903010033444	0.1304347826086956	0.1337792642140468	0.1371237458193979	0.1404682274247491	0.1438127090301003	0.1471571906354515	0.1505016722408027	0.1538461538461538	0.157191	0.1605351170568562	0.1638795986622073	0.1672240802675585	0.1705685618729097	0.1739130434782608	0.177258	0.1806020066889632	0.1839464882943143	0.1872909698996655	0.1906354515050167	0.1939799331103679	0.197324	0.2006688963210702	0.2040133779264214	0.2073578595317725	0.2107023411371237	0.2140468227424749	0.217391	0.2207357859531772	0.2240802675585284	0.2274247491638795	0.2307692307692307	0.2341137123745819	0.2374581939799331	0.2408026755852843	0.2441471571906354	0.2474916387959866	0.2508361204013378	0.2541806020066889	0.2575250836120401	0.2608695652173913	0.2642140468227424	0.2675585284280936	0.2709030100334448	0.2742474916387959	0.2775919732441471	0.2809364548494983	0.2842809364548495	0.2876254180602006	0.2909698996655518	0.294314	0.2976588628762541	0.3010033444816054	0.3043478260869565	0.3076923076923077	0.3110367892976589	0.314381	0.3177257525083612	0.3210702341137124	0.3244147157190635	0.3277591973244147	0.3311036789297659	0.334448	0.3377926421404682	0.3411371237458194	0.3444816053511705	0.3478260869565217	0.3511705685618729	0.354515	0.3578595317725752	0.3612040133779264	0.3645484949832775	0.3678929765886287	0.3712374581939799	0.3745819397993311	0.3779264214046822	0.3812709030100334	0.3846153846153846	0.3879598662207358	0.391304	0.3946488294314381	0.3979933110367893	0.4013377926421405	0.4046822742474916	0.4080267558528428	0.411371	0.4147157190635451	0.4180602006688963	0.4214046822742475	0.4247491638795986	0.4280936454849498	0.431438	0.4347826086956521	0.4381270903010033	0.4414715719063545	0.4448160535117056	0.4481605351170568	0.451505	0.4548494983277591	0.4581939799331103	0.4615384615384615	0.4648829431438127	0.4682274247491638	0.471572	0.4749163879598662	0.4782608695652174	0.4816053511705686	0.4849498327759197	0.4882943143812709	0.4916387959866221	0.4949832775919732	0.4983277591973244	0.5016722408026756	0.5050167224080268	0.5083612040133779	0.5117056856187291	0.5150501672240803	0.5183946488294314	0.5217391304347826	0.5250836120401338	0.5284280936454849	0.5317725752508361	0.5351170568561873	0.5384615384615384	0.5418060200668896	0.5451505016722408	0.5484949832775919	0.5518394648829431	0.5551839464882943	0.5585284280936454	0.5618729096989966	0.5652173913043478	0.568562	0.5719063545150501	0.5752508361204013	0.5785953177257525	0.5819397993311036	0.5852842809364548	0.588629	0.5919732441471571	0.5953177257525083	0.5986622073578595	0.6020066889632107	0.6053511705685619	0.6086956521739131	0.6120401337792643	0.6153846153846154	0.6187290969899666	0.6220735785953178	0.6254180602006689	0.6287625418060201	0.6321070234113713	0.6354515050167224	0.6387959866220736	0.6421404682274248	0.6454849498327759	0.6488294314381271	0.6521739130434783	0.6555183946488294	0.6588628762541806	0.6622073578595318	0.6655518394648829	0.6688963210702341	0.6722408026755853	0.6755852842809364	0.6789297658862876	0.6822742474916388	0.685619	0.6889632107023411	0.6923076923076923	0.6956521739130435	0.6989966555183946	0.7023411371237458	0.705686	0.7090301003344481	0.7123745819397993	0.7157190635451505	0.7190635451505016	0.7224080267558528	0.725753	0.7290969899665551	0.7324414715719063	0.7357859531772575	0.7391304347826086	0.7424749163879598	0.745819	0.7491638795986622	0.7525083612040133	0.7558528428093645	0.7591973244147157	0.7625418060200668	0.765886	0.7692307692307692	0.7725752508361204	0.7759197324414716	0.7792642140468228	0.782609	0.7859531772575251	0.7892976588628763	0.7926421404682275	0.7959866220735786	0.7993311036789298	0.802676	0.8060200668896321	0.8093645484949833	0.8127090301003345	0.8160535117056856	0.8193979933110368	0.822742	0.8260869565217391	0.8294314381270903	0.8327759197324415	0.8361204013377926	0.8394648829431438	0.842809	0.8461538461538461	0.8494983277591973	0.8528428093645485	0.8561872909698997	0.8595317725752508	0.862876	0.8662207357859532	0.8695652173913043	0.8729096989966555	0.8762541806020067	0.8795986622073578	0.882943	0.8862876254180602	0.8896321070234113	0.8929765886287625	0.8963210702341137	0.8996655518394648	0.90301	0.9063545150501672	0.9096989966555185	0.9130434782608696	0.9163879598662208	0.9197324414715718	0.923077	0.9264214046822742	0.9297658862876254	0.9331103678929764	0.9364548494983276	0.9397993311036787	0.943144	0.9464882943143812	0.9498327759197324	0.9531772575250836	0.9565217391304348	0.959866	0.9632107023411371	0.9665551839464884	0.9698996655518396	0.9732441471571908	0.9765886287625418	0.979933	0.9832775919732442	0.9866220735785952	0.9899665551839464	0.9933110367892976	0.9966555183946488	1	-2.58652	-2.10696	-1.24787	-0.698791	-0.648517	0.094418	0.6455775437380348	1.025729758158917	1.1393391242647306	0.9729389587049588	1.005357541631623	0.9207352498577028	0.854378	0.771363	0.8941687485676548	1.0456643598573034	0.7801117768252831	0.7745166934994001	0.741573	0.871386	0.8473624909848471	0.752601	0.5880136699140116	0.5611163620500315	0.3990824649030452	0.2697406223536014	0.4222032336150543	0.7476213980040768	0.585907	0.4840878160407166	0.5354573811410305	0.4614799322307699	0.62009	0.6166481825506422	0.5965167322825972	0.5946167442668261	0.7191188646455451	0.5447043913874527	0.6081249750024876	0.8119915724068729	0.7354493082330799	0.5940121533485283	0.6488539099444981	0.7050238413428694	0.7152663154305217	0.8103111057713146	0.8043203706446473	0.859119	0.6102797317552471	0.4999672540671985	0.5114574089971525	0.4756674740550676	0.4370636971474367	0.3770324262312563	0.2906937978336681	0.2410034354416808	0.3439640832649299	0.4509316230742437	0.4707800734108465	0.3226088836592676	0.2861197615552396	0.3103948081528717	0.2253888019862133	0.2742513617840219	0.2009820972666439	0.2889117141256481	0.2719620693269765	0.3745682593921763	0.4591975562022759	0.4734063064513453	0.4156503863253554	0.2606051680508041	0.3024915030840789	0.3840755571743626	0.4120385663691576	0.2197644069384183	0.2962954957157499	0.3329705424012236	0.2742580690488041	0.1644436995240142	0.1096811415747113	0.1517625825855643	0.1065066445974961	0.2538899865489706	0.3457251331359993	0.2722237953062218	0.2433448556049103	0.1858817628787181	0.0418328	0.0343101	0.1342179010065485	0.0494698	0.0509849	-0.0585363	-0.0331325	0.0223779	0.1241776359217757	0.1372651839221858	0.1113557180956809	-0.030954	0.0441261	0.0208288	-0.0473391	-0.080288	0.0340161	0.117915	-0.0655103	-0.0228792	0.0322907	0.0118653	-0.0851715	-0.229775	-0.29465	-0.267819	-0.2783	-0.346824	-0.338627	-0.344994	-0.210678	-0.231498	-0.0388797	-0.169605	-0.197074	-0.191002	-0.310227	-0.176811	-0.257958	-0.21098	-0.261815	-0.316625	-0.2512	-0.279969	-0.276983	-0.22507	-0.213538	-0.279143	-0.336851	-0.34278	-0.41848	-0.379786	-0.241675	-0.341324	-0.281141	-0.267974	-0.373508	-0.382826	-0.39462	-0.396065	-0.437045	-0.515392	-0.479617	-0.46273	-0.509258	-0.547349	-0.539456	-0.508465	-0.518542	-0.533197	-0.519018	-0.575826	-0.577217	-0.538485	-0.400147	-0.371849	-0.358389	-0.309502	-0.340073	-0.301217	-0.306938	-0.417231	-0.504105	-0.517956	-0.430037	-0.384673	-0.463508	-0.398803	-0.406052	-0.395838	-0.383184	-0.373967	-0.333775	-0.230013	-0.172953	-0.288956	-0.302364	-0.352139	-0.302487	-0.183684	-0.178987	-0.310722	-0.26735	-0.282444	-0.308877	-0.278037	-0.324531	-0.228356	-0.144363	-0.188955	-0.234916	-0.299259	-0.305443	-0.283778	-0.220619	-0.300781	-0.315426	-0.217893	-0.125932	-0.116305	-0.174544	-0.26684	-0.215458	-0.312097	-0.283368	-0.213767	-0.149738	-0.196289	-0.200517	-0.247832	-0.308125	-0.264785	-0.1885	-0.0918957	-0.174788	-0.150837	-0.163211	-0.155707	-0.07281	-0.00919421	-0.0222762	-0.0362584	-0.115047	-0.072384	-0.17066	-0.184708	-0.0552694	-0.0828204	-0.0307056	-0.0560747	0.0358949	0.1791220312194774	0.2317302836044751	0.1306203826117628	-0.0703762	-0.127444	-0.109096	-0.0460906	0.00880781	-0.0061492	0.0352312	0.00833406	-0.0324874	-0.0248025	-0.0245894	0.000928764	0.0739221	0.134678	0.1970736084050176	0.1567287962127261	0.3168837831006616	0.3327680422348674	0.2442894960210182	0.1800769575200256	0.2151412103326528	0.262403	0.0484423	0.0423429	0.1967138776620101	0.2674075245135087	0.2802085601568574	0.2584447987449775	0.1837054427914971	0.246259	0.1478876593672088	0.2188547831498586	0.3207580268850309	0.317805	0.213443	0.307366	0.3655521266430515	0.5763325012893068	0.4705684278178655	0.3552374962893616	0.4352135023839282	0.2652248130085791	0.4220711030651353	0.5069847035440684	0.5026798515433567	0.4322346792671127	0.520524	0.4975848083697974	0.6190947147634397	0.7340731009167879	0.6584157834689988	0.7168062329857988	0.7926221983700795	1.1229547529819155	1.0473158364148392	0.3117612461753696	-1.15357	-2.49383	-0.903203	-0.795038	-0.704848	-0.615433	-0.564842	-0.485798	-0.441552	-0.400974	-0.378992	-0.392133	-0.388565	-0.373256	-0.366113	-0.362927	-0.350343	-0.330283	-0.343618	-0.339118	-0.333785	-0.324018	-0.329618	-0.328193	-0.317482	-0.317303	-0.326332	-0.346432	-0.336444	-0.309053	-0.310691	-0.307108	-0.314077	-0.314603	-0.296649	-0.288073	-0.296485	-0.288169	-0.278405	-0.285053	-0.271303	-0.267373	-0.26458	-0.272657	-0.270833	-0.269547	-0.264343	-0.261534	-0.266367	-0.256054	-0.281946	-0.287584	-0.290012	-0.285193	-0.278925	-0.282336	-0.283704	-0.2843	-0.281214	-0.275436	-0.26989	-0.275842	-0.283264	-0.277205	-0.288122	-0.286792	-0.294625	-0.289896	-0.286238	-0.276988	-0.273341	-0.277811	-0.282562	-0.293002	-0.290413	-0.282929	-0.278398	-0.289495	-0.293686	-0.29248	-0.289245	-0.288769	-0.286015	-0.285382	-0.286932	-0.285284	-0.28546	-0.284986	-0.300762	-0.30374	-0.308786	-0.304044	-0.296315	-0.299126	-0.296443	-0.308163	-0.30647	-0.30066	-0.291051	-0.29231	-0.292507	-0.30324	-0.302146	-0.296702	-0.305984	-0.306175	-0.29795	-0.296585	-0.31888	-0.321909	-0.319804	-0.318596	-0.324634	-0.333529	-0.333675	-0.333055	-0.332769	-0.350078	-0.348973	-0.346814	-0.332715	-0.325343	-0.32847	-0.333505	-0.341569	-0.340453	-0.346532	-0.339198	-0.339349	-0.342633	-0.345963	-0.346798	-0.347804	-0.353225	-0.350107	-0.342303	-0.349797	-0.362712	-0.36554	-0.370516	-0.379367	-0.382688	-0.372599	-0.385128	-0.384899	-0.393795	-0.409606	-0.410426	-0.423844	-0.42431	-0.436242	-0.446342	-0.455053	-0.456458	-0.463666	-0.471617	-0.474474	-0.476496	-0.487594	-0.491078	-0.493217	-0.495469	-0.500838	-0.492808	-0.484452	-0.48442	-0.47875	-0.475543	-0.472877	-0.467647	-0.464316	-0.46672	-0.476985	-0.473937	-0.464858	-0.453202	-0.459235	-0.448323	-0.443168	-0.442103	-0.444677	-0.440642	-0.433297	-0.417701	-0.414075	-0.417546	-0.414867	-0.412529	-0.402306	-0.392886	-0.388606	-0.397033	-0.386015	-0.384532	-0.380324	-0.379938	-0.37535	-0.37239	-0.359297	-0.356291	-0.354082	-0.348109	-0.347315	-0.334119	-0.331681	-0.326216	-0.317519	-0.306607	-0.293693	-0.278315	-0.280796	-0.273831	-0.27456	-0.282738	-0.265766	-0.251526	-0.234637	-0.219532	-0.215797	-0.21764	-0.220553	-0.214268	-0.189373	-0.161832	-0.15842	-0.151775	-0.134596	-0.119574	-0.101962	-0.0929954	-0.0890208	-0.0759664	-0.0602735	-0.0389295	-0.0248482	-0.00484309	0.0224155	0.0404468	0.0752242	0.1011142621640392	0.1292991382568968	0.1726235734757949	0.2094508276124306	0.2237987251368886	0.2193196809412662	0.2408615176517498	0.2928124212524989	0.3341102052801824	0.3806964053182223	0.407566	0.4438716425833786	0.4862511010594177	0.5090296941850427	0.5484178396831577	0.5941852189382347	0.6361061706024402	0.691821	0.7535554997734236	0.8123723662356906	0.8535180842419551	0.9160734522547024	0.981511	1.0362764858258895	1.0868487608142814	1.1435986315733804	1.1933893918072762	1.2172178016002728	1.266962399759604	1.331682480521012	1.418645134665429	1.4997655095038676	1.6097331553029268	1.7356361281918682	1.850418218817514	1.9460814272367712	2.089032616954668	2.258242963636376	2.3925992955064137	2.5068041053191275	2.6538668726720105	2.8681056651467403	3.095001230069867	3.1438701579885047	3.222916575269655	3.4194590612754343	3.57597	3.8154850748055575	3.99263	4.192108258199674	4.385785158226156	4.595987351601946	4.704166624778579	4.741406659263595	4.798258518317334	4.810364554590925	4.864405627415926	5.175063504631559	5.764948189591284	5.822035084181152	5.272194591132676	3.690762420018528	0.9089776602996714
Dm2Dv134CyO_20240524_sl1_ser18	0	0.00334448	0.00668896	0.0100334	0.0133779	0.0167224	0.0200669	0.0234114	0.0267559	0.0301003	0.0334448	0.0367893	0.0401338	0.0434783	0.0468227	0.0501672	0.0535117	0.0568562	0.0602007	0.0635452	0.0668896	0.0702341	0.0735786	0.0769231	0.0802676	0.083612	0.0869565	0.090301	0.0936455	0.09699	0.1003344481605351	0.1036789297658862	0.1070234113712374	0.1103678929765886	0.1137123745819397	0.1170568561872909	0.1204013377926421	0.1237458193979933	0.1270903010033444	0.1304347826086956	0.1337792642140468	0.1371237458193979	0.1404682274247491	0.1438127090301003	0.1471571906354515	0.1505016722408027	0.1538461538461538	0.157191	0.1605351170568562	0.1638795986622073	0.1672240802675585	0.1705685618729097	0.1739130434782608	0.177258	0.1806020066889632	0.1839464882943143	0.1872909698996655	0.1906354515050167	0.1939799331103679	0.197324	0.2006688963210702	0.2040133779264214	0.2073578595317725	0.2107023411371237	0.2140468227424749	0.217391	0.2207357859531772	0.2240802675585284	0.2274247491638795	0.2307692307692307	0.2341137123745819	0.2374581939799331	0.2408026755852843	0.2441471571906354	0.2474916387959866	0.2508361204013378	0.2541806020066889	0.2575250836120401	0.2608695652173913	0.2642140468227424	0.2675585284280936	0.2709030100334448	0.2742474916387959	0.2775919732441471	0.2809364548494983	0.2842809364548495	0.2876254180602006	0.2909698996655518	0.294314	0.2976588628762541	0.3010033444816054	0.3043478260869565	0.3076923076923077	0.3110367892976589	0.314381	0.3177257525083612	0.3210702341137124	0.3244147157190635	0.3277591973244147	0.3311036789297659	0.334448	0.3377926421404682	0.3411371237458194	0.3444816053511705	0.3478260869565217	0.3511705685618729	0.354515	0.3578595317725752	0.3612040133779264	0.3645484949832775	0.3678929765886287	0.3712374581939799	0.3745819397993311	0.3779264214046822	0.3812709030100334	0.3846153846153846	0.3879598662207358	0.391304	0.3946488294314381	0.3979933110367893	0.4013377926421405	0.4046822742474916	0.4080267558528428	0.411371	0.4147157190635451	0.4180602006688963	0.4214046822742475	0.4247491638795986	0.4280936454849498	0.431438	0.4347826086956521	0.4381270903010033	0.4414715719063545	0.4448160535117056	0.4481605351170568	0.451505	0.4548494983277591	0.4581939799331103	0.4615384615384615	0.4648829431438127	0.4682274247491638	0.471572	0.4749163879598662	0.4782608695652174	0.4816053511705686	0.4849498327759197	0.4882943143812709	0.4916387959866221	0.4949832775919732	0.4983277591973244	0.5016722408026756	0.5050167224080268	0.5083612040133779	0.5117056856187291	0.5150501672240803	0.5183946488294314	0.5217391304347826	0.5250836120401338	0.5284280936454849	0.5317725752508361	0.5351170568561873	0.5384615384615384	0.5418060200668896	0.5451505016722408	0.5484949832775919	0.5518394648829431	0.5551839464882943	0.5585284280936454	0.5618729096989966	0.5652173913043478	0.568562	0.5719063545150501	0.5752508361204013	0.5785953177257525	0.5819397993311036	0.5852842809364548	0.588629	0.5919732441471571	0.5953177257525083	0.5986622073578595	0.6020066889632107	0.6053511705685619	0.6086956521739131	0.6120401337792643	0.6153846153846154	0.6187290969899666	0.6220735785953178	0.6254180602006689	0.6287625418060201	0.6321070234113713	0.6354515050167224	0.6387959866220736	0.6421404682274248	0.6454849498327759	0.6488294314381271	0.6521739130434783	0.6555183946488294	0.6588628762541806	0.6622073578595318	0.6655518394648829	0.6688963210702341	0.6722408026755853	0.6755852842809364	0.6789297658862876	0.6822742474916388	0.685619	0.6889632107023411	0.6923076923076923	0.6956521739130435	0.6989966555183946	0.7023411371237458	0.705686	0.7090301003344481	0.7123745819397993	0.7157190635451505	0.7190635451505016	0.7224080267558528	0.725753	0.7290969899665551	0.7324414715719063	0.7357859531772575	0.7391304347826086	0.7424749163879598	0.745819	0.7491638795986622	0.7525083612040133	0.7558528428093645	0.7591973244147157	0.7625418060200668	0.765886	0.7692307692307692	0.7725752508361204	0.7759197324414716	0.7792642140468228	0.782609	0.7859531772575251	0.7892976588628763	0.7926421404682275	0.7959866220735786	0.7993311036789298	0.802676	0.8060200668896321	0.8093645484949833	0.8127090301003345	0.8160535117056856	0.8193979933110368	0.822742	0.8260869565217391	0.8294314381270903	0.8327759197324415	0.8361204013377926	0.8394648829431438	0.842809	0.8461538461538461	0.8494983277591973	0.8528428093645485	0.8561872909698997	0.8595317725752508	0.862876	0.8662207357859532	0.8695652173913043	0.8729096989966555	0.8762541806020067	0.8795986622073578	0.882943	0.8862876254180602	0.8896321070234113	0.8929765886287625	0.8963210702341137	0.8996655518394648	0.90301	0.9063545150501672	0.9096989966555185	0.9130434782608696	0.9163879598662208	0.9197324414715718	0.923077	0.9264214046822742	0.9297658862876254	0.9331103678929764	0.9364548494983276	0.9397993311036787	0.943144	0.9464882943143812	0.9498327759197324	0.9531772575250836	0.9565217391304348	0.959866	0.9632107023411371	0.9665551839464884	0.9698996655518396	0.9732441471571908	0.9765886287625418	0.979933	0.9832775919732442	0.9866220735785952	0.9899665551839464	0.9933110367892976	0.9966555183946488	1	-1.74623	-1.61999	-1.3135	-1.2446	-1.02728	-1.01258	-0.971088	-0.829279	-0.965598	-0.906925	-0.729476	-0.692127	-0.787294	-0.87291	-0.749166	-0.673775	-0.674708	-0.697148	-0.685012	-0.758102	-0.74152	-0.670334	-0.67328	-0.650604	-0.603112	-0.643709	-0.645655	-0.777742	-0.736681	-0.747461	-0.687154	-0.696903	-0.705254	-0.603117	-0.591301	-0.516478	-0.57241	-0.469529	-0.472308	-0.406284	-0.391869	-0.369107	-0.318489	-0.302638	-0.332841	-0.397318	-0.377068	-0.368806	-0.317799	-0.302153	-0.208409	-0.209865	-0.169586	-0.0550344	-0.118501	-0.0921749	-0.0581509	-0.014629	0.0144614	0.0147761	-0.0897241	-0.151942	-0.102499	-0.173778	-0.212231	-0.165393	-0.119689	-0.0966908	-0.17868	-0.132262	-0.218597	-0.236963	-0.148565	-0.0999444	-0.124309	-0.154844	-0.151197	-0.17164	-0.125775	-0.118768	-0.049484	0.00914892	-0.0713753	0.00999532	0.0271495	-0.00555887	0.0971653	0.0491609	-0.0113388	0.0675878	0.1024129394181122	0.2591574687330593	0.4052976637203118	0.5452875347207854	0.5901463983560766	0.6417562973819368	0.6672107747068662	0.640411	0.6092840635665985	0.6610866177105391	0.7134082924354828	0.6948459449616742	0.5270243012983199	0.3221624512638596	0.1991829140542265	0.2813896727413198	0.2338978614843814	0.0916963	-0.0192771	-0.0709112	-0.0341333	-0.0182687	0.0739345	0.1524481131750269	0.0499895	0.0172229	0.1433740605912405	0.2213927200669784	0.2927042028263907	0.3295712542667042	0.3458092411041661	0.4132165948169524	0.4279229665243912	0.5867927285106298	0.7285854255180007	0.8860325846069604	0.9593123921456504	0.8642392485273048	0.7342611470154065	0.7683423668976258	0.7564155028828421	0.797737	0.8054627524860433	0.5744817712052106	0.6191422436386267	0.5779125247440312	0.5216601318535519	0.4250285719737279	0.3046575858768546	0.3209287037144304	0.4759633636837543	0.5101791468756947	0.4211076329402006	0.4068939555416719	0.2822473415276095	0.2819623008853414	0.2918455875373967	0.2754362592681653	0.2395227293382519	0.1753793998296399	0.1308057585063214	0.168995	0.2146471719529168	0.2463000953936774	0.0791922	0.052318	0.0832134	0.2390387382558924	0.2228184488091976	0.2759280200683909	0.2047678896939915	0.1430922941000607	0.0843717	0.1716349718769106	0.2932577818772465	0.252084	0.1875115577770894	0.17203	0.2552795082692374	0.1628798834290237	0.1727687679050541	0.1932950541117678	0.2582128831760294	0.327963	0.3572581857070506	0.274325	0.3177313272033429	0.2047522003885938	0.118937	0.1025520640495962	0.2155401931479229	0.1575990874871091	0.1368212165505895	0.1089699453932254	0.1665998365237109	0.1661691918069062	0.306985	0.3039328918250937	0.2811598306628102	0.2917254417267803	0.2972392593247035	0.2553535391643178	0.1268073182736281	0.2238998728103939	0.2773321101380442	0.4279772873003375	0.420672	0.3292505797331851	0.1611337691133353	0.2291513444112673	0.1573643976091889	0.1354368734202545	0.1154703257823549	0.2689784172237159	0.178435	0.068896	-0.0440455	-0.0905343	-0.0993613	-0.124175	-0.0886347	0.0609594	0.0800073	0.2401754461724628	0.1197917377106897	0.0812772	0.0105834	0.0428078	0.2445697067166268	0.1365900863320207	0.1295310158283662	0.1615466677726677	0.2112713067940541	0.1321958463003589	0.0183427	0.0437795	0.2283131928455901	0.2116140808440753	0.0727252	0.0212973	0.0973198	0.016062	-0.117088	-0.185525	-0.158633	-0.19103	-0.209196	-0.207004	-0.190443	-0.248051	-0.167994	-0.210818	-0.172275	-0.207591	-0.165037	-0.107548	-0.195332	-0.281261	-0.276302	-0.159799	-0.14415	-0.198609	-0.143902	-0.1503	-0.136869	-0.145061	-0.19369	-0.173943	-0.278277	-0.237499	-0.193987	-0.274531	-0.364245	-0.275228	-0.31186	-0.264754	-0.280889	-0.273587	-0.572246	-0.560962	-0.581822	-0.526522	-0.595763	-0.695614	-0.647748	-0.696184	-0.678804	-0.661006	-0.624199	-0.68508	-0.750195	-0.595941	-0.505111	-0.648794	-0.711764	-0.670726	-0.683405	-0.53957	-0.532713	-0.634447	-0.617985	-0.515889	-0.654601	-0.857676	-0.99929	-1.18217	-1.42103	-1.65919	-2.08899	-2.78463	-0.777974	-0.751763	-0.72193	-0.698966	-0.672197	-0.659494	-0.644111	-0.629418	-0.622412	-0.620918	-0.60871	-0.590621	-0.585919	-0.574171	-0.563313	-0.555242	-0.549576	-0.53368	-0.525362	-0.53423	-0.527944	-0.521198	-0.511691	-0.515651	-0.508865	-0.505181	-0.507192	-0.508406	-0.508803	-0.500379	-0.495407	-0.488416	-0.495192	-0.484633	-0.468148	-0.471889	-0.462216	-0.453239	-0.448922	-0.449427	-0.452591	-0.444548	-0.448648	-0.444855	-0.447967	-0.449615	-0.447568	-0.445664	-0.449954	-0.442819	-0.443072	-0.443491	-0.431692	-0.431774	-0.428517	-0.423148	-0.424442	-0.421376	-0.412372	-0.40953	-0.413656	-0.410845	-0.406317	-0.403928	-0.405455	-0.408762	-0.395476	-0.40281	-0.408773	-0.408176	-0.405063	-0.403779	-0.395571	-0.392159	-0.404912	-0.387235	-0.392347	-0.386528	-0.382599	-0.381274	-0.377224	-0.375151	-0.376455	-0.386407	-0.376626	-0.377531	-0.369201	-0.368186	-0.357084	-0.361585	-0.360558	-0.358839	-0.351712	-0.354783	-0.349913	-0.352773	-0.351809	-0.345421	-0.34547	-0.34519	-0.351862	-0.347978	-0.349523	-0.349539	-0.362844	-0.369789	-0.367467	-0.363848	-0.367436	-0.372006	-0.377454	-0.368171	-0.370124	-0.359421	-0.363053	-0.36855	-0.352694	-0.342802	-0.335832	-0.32798	-0.33225	-0.327191	-0.323883	-0.307291	-0.30574	-0.309327	-0.308221	-0.325537	-0.320321	-0.310977	-0.303665	-0.299477	-0.307934	-0.313759	-0.313793	-0.309227	-0.316736	-0.332838	-0.335407	-0.324152	-0.31944	-0.318398	-0.310701	-0.316743	-0.323848	-0.319442	-0.321242	-0.316343	-0.311915	-0.304761	-0.312367	-0.30833	-0.313271	-0.308854	-0.308438	-0.310374	-0.297177	-0.28908	-0.295802	-0.30649	-0.306971	-0.30875	-0.314983	-0.30284	-0.301302	-0.306349	-0.311042	-0.307486	-0.294192	-0.288446	-0.286941	-0.281622	-0.272794	-0.257307	-0.257245	-0.250899	-0.253731	-0.262772	-0.262921	-0.266108	-0.264444	-0.261675	-0.257798	-0.251505	-0.246747	-0.253303	-0.248685	-0.239344	-0.214923	-0.200129	-0.205421	-0.206618	-0.212969	-0.214567	-0.197353	-0.187318	-0.182923	-0.186893	-0.183756	-0.171928	-0.168003	-0.165935	-0.159563	-0.16185	-0.154424	-0.149803	-0.150867	-0.153749	-0.147456	-0.140386	-0.133993	-0.126488	-0.116661	-0.0907731	-0.0759999	-0.0706324	-0.0721423	-0.0539987	-0.0352606	-0.0370271	-0.0378805	-0.019825	0.00109098	0.000735642	-0.000266825	0.0148452	0.0425005	0.0586363	0.0694381	0.0796316	0.0962749	0.1134089890237694	0.1284914837842402	0.1361176997216894	0.1508315850909633	0.1894224599536001	0.2050323380468803	0.2189660176591705	0.2450704993842598	0.2714351967015214	0.2929100763384997	0.3291630426849394	0.3730524897524493	0.4247898238898965	0.4842150221895853	0.5403990952328325	0.5838693213479085	0.6412625236774689	0.7038707208926283	0.7839791205302884	0.9037257846648352	0.9959362905768292	1.1217615357763755	1.1939962290696065	1.2895282216869617	1.3597494210553027	1.417000135138795	1.493365809019778	1.4880266027866365	1.5227348759745225	1.5996243735402995	1.6115284103948666	1.5738623803294638	1.5884446688325349	1.5896633279639354	1.6349079391159616	1.664426094777696	1.614715921703762	1.5319027951258797	1.5217420077014423	1.556970064573365	1.5979902938221606	1.5884035873323097	1.581113439940595	1.6482930732817556	1.751134050292541	1.8593636279704175	1.9470806011010056	2.112152679260817	2.303253667335572	2.540368589644369	2.707359914058201	2.932025814745216	3.07059	3.2384247649636624	3.225859103959545	3.41822	3.5516050832777557	3.520057009447607	3.469595958086708	3.449660372115583	3.542515314977649	3.5301704457368244	3.3627163384152663	3.434128493344529	3.225330476380671	2.962112639308597	2.457191562510145	1.40408	-0.0794041
Dm23Dv14CyO_20230720_sl1_ser10	0	0.00334448	0.00668896	0.0100334	0.0133779	0.0167224	0.0200669	0.0234114	0.0267559	0.0301003	0.0334448	0.0367893	0.0401338	0.0434783	0.0468227	0.0501672	0.0535117	0.0568562	0.0602007	0.0635452	0.0668896	0.0702341	0.0735786	0.0769231	0.0802676	0.083612	0.0869565	0.090301	0.0936455	0.09699	0.1003344481605351	0.1036789297658862	0.1070234113712374	0.1103678929765886	0.1137123745819397	0.1170568561872909	0.1204013377926421	0.1237458193979933	0.1270903010033444	0.1304347826086956	0.1337792642140468	0.1371237458193979	0.1404682274247491	0.1438127090301003	0.1471571906354515	0.1505016722408027	0.1538461538461538	0.157191	0.1605351170568562	0.1638795986622073	0.1672240802675585	0.1705685618729097	0.1739130434782608	0.177258	0.1806020066889632	0.1839464882943143	0.1872909698996655	0.1906354515050167	0.1939799331103679	0.197324	0.2006688963210702	0.2040133779264214	0.2073578595317725	0.2107023411371237	0.2140468227424749	0.217391	0.2207357859531772	0.2240802675585284	0.2274247491638795	0.2307692307692307	0.2341137123745819	0.2374581939799331	0.2408026755852843	0.2441471571906354	0.2474916387959866	0.2508361204013378	0.2541806020066889	0.2575250836120401	0.2608695652173913	0.2642140468227424	0.2675585284280936	0.2709030100334448	0.2742474916387959	0.2775919732441471	0.2809364548494983	0.2842809364548495	0.2876254180602006	0.2909698996655518	0.294314	0.2976588628762541	0.3010033444816054	0.3043478260869565	0.3076923076923077	0.3110367892976589	0.314381	0.3177257525083612	0.3210702341137124	0.3244147157190635	0.3277591973244147	0.3311036789297659	0.334448	0.3377926421404682	0.3411371237458194	0.3444816053511705	0.3478260869565217	0.3511705685618729	0.354515	0.3578595317725752	0.3612040133779264	0.3645484949832775	0.3678929765886287	0.3712374581939799	0.3745819397993311	0.3779264214046822	0.3812709030100334	0.3846153846153846	0.3879598662207358	0.391304	0.3946488294314381	0.3979933110367893	0.4013377926421405	0.4046822742474916	0.4080267558528428	0.411371	0.4147157190635451	0.4180602006688963	0.4214046822742475	0.4247491638795986	0.4280936454849498	0.431438	0.4347826086956521	0.4381270903010033	0.4414715719063545	0.4448160535117056	0.4481605351170568	0.451505	0.4548494983277591	0.4581939799331103	0.4615384615384615	0.4648829431438127	0.4682274247491638	0.471572	0.4749163879598662	0.4782608695652174	0.4816053511705686	0.4849498327759197	0.4882943143812709	0.4916387959866221	0.4949832775919732	0.4983277591973244	0.5016722408026756	0.5050167224080268	0.5083612040133779	0.5117056856187291	0.5150501672240803	0.5183946488294314	0.5217391304347826	0.5250836120401338	0.5284280936454849	0.5317725752508361	0.5351170568561873	0.5384615384615384	0.5418060200668896	0.5451505016722408	0.5484949832775919	0.5518394648829431	0.5551839464882943	0.5585284280936454	0.5618729096989966	0.5652173913043478	0.568562	0.5719063545150501	0.5752508361204013	0.5785953177257525	0.5819397993311036	0.5852842809364548	0.588629	0.5919732441471571	0.5953177257525083	0.5986622073578595	0.6020066889632107	0.6053511705685619	0.6086956521739131	0.6120401337792643	0.6153846153846154	0.6187290969899666	0.6220735785953178	0.6254180602006689	0.6287625418060201	0.6321070234113713	0.6354515050167224	0.6387959866220736	0.6421404682274248	0.6454849498327759	0.6488294314381271	0.6521739130434783	0.6555183946488294	0.6588628762541806	0.6622073578595318	0.6655518394648829	0.6688963210702341	0.6722408026755853	0.6755852842809364	0.6789297658862876	0.6822742474916388	0.685619	0.6889632107023411	0.6923076923076923	0.6956521739130435	0.6989966555183946	0.7023411371237458	0.705686	0.7090301003344481	0.7123745819397993	0.7157190635451505	0.7190635451505016	0.7224080267558528	0.725753	0.7290969899665551	0.7324414715719063	0.7357859531772575	0.7391304347826086	0.7424749163879598	0.745819	0.7491638795986622	0.7525083612040133	0.7558528428093645	0.7591973244147157	0.7625418060200668	0.765886	0.7692307692307692	0.7725752508361204	0.7759197324414716	0.7792642140468228	0.782609	0.7859531772575251	0.7892976588628763	0.7926421404682275	0.7959866220735786	0.7993311036789298	0.802676	0.8060200668896321	0.8093645484949833	0.8127090301003345	0.8160535117056856	0.8193979933110368	0.822742	0.8260869565217391	0.8294314381270903	0.8327759197324415	0.8361204013377926	0.8394648829431438	0.842809	0.8461538461538461	0.8494983277591973	0.8528428093645485	0.8561872909698997	0.8595317725752508	0.862876	0.8662207357859532	0.8695652173913043	0.8729096989966555	0.8762541806020067	0.8795986622073578	0.882943	0.8862876254180602	0.8896321070234113	0.8929765886287625	0.8963210702341137	0.8996655518394648	0.90301	0.9063545150501672	0.9096989966555185	0.9130434782608696	0.9163879598662208	0.9197324414715718	0.923077	0.9264214046822742	0.9297658862876254	0.9331103678929764	0.9364548494983276	0.9397993311036787	0.943144	0.9464882943143812	0.9498327759197324	0.9531772575250836	0.9565217391304348	0.959866	0.9632107023411371	0.9665551839464884	0.9698996655518396	0.9732441471571908	0.9765886287625418	0.979933	0.9832775919732442	0.9866220735785952	0.9899665551839464	0.9933110367892976	0.9966555183946488	1	-1.99869	-1.54469	-1.71024	-1.97482	-1.9665	-1.98792	-1.86288	-1.8585	-1.92107	-1.79754	-1.74745	-1.64228	-1.60106	-1.58498	-1.50804	-1.40799	-1.36221	-1.38889	-1.37909	-1.28572	-1.19581	-1.06577	-0.996741	-1.05538	-0.911531	-0.960925	-0.922974	-0.854197	-0.707633	-0.608079	-0.61312	-0.730704	-0.72171	-0.678252	-0.645457	-0.688299	-0.732239	-0.727423	-0.728697	-0.71817	-0.688896	-0.74524	-0.737052	-0.741109	-0.727804	-0.730531	-0.766377	-0.800051	-0.783772	-0.808879	-0.814345	-0.77943	-0.817016	-0.803927	-0.756393	-0.81413	-0.780114	-0.744856	-0.620833	-0.657753	-0.650653	-0.61136	-0.642721	-0.6167	-0.541582	-0.405265	-0.420716	-0.398296	-0.33088	-0.26537	-0.186706	-0.225625	-0.182565	-0.198747	-0.148321	-0.147942	-0.0843229	-0.164274	-0.187478	-0.115797	-0.0737995	-0.0401179	-0.0701593	-0.0806776	-0.0215766	0.0358117	-0.0531501	-0.114612	-0.120667	-0.133986	-0.0788778	-0.0500856	-0.0294548	0.030974	0.0398023	0.0458589	0.0340692	0.1514233153539053	0.1737509344858969	0.0675925	0.0491259	-0.00768391	0.078842	0.0905228	0.0942295	0.035213	0.0205374	0.0678073	0.1121003133136554	0.1343842574911787	0.2035970402160885	0.2685538417478683	0.1816387420719284	0.1560473421029846	0.213463	0.2388637229276552	0.2192642371187767	0.1592683902098312	0.2318882405008945	0.369332	0.364199	0.3070337200985043	0.277861	0.3149104009356822	0.31155	0.2593130158041873	0.2328310543690979	0.3108691573380861	0.2392117272188106	0.3145501179416479	0.4812414077821158	0.5192560788133699	0.4999884351696443	0.4526036491076914	0.4845880928755904	0.4660848670765356	0.5141852143666821	0.5465756831717278	0.5275292163879419	0.5464153369247232	0.5685498474739786	0.5224169873642394	0.4406812023293328	0.4138834361919265	0.3811022788240367	0.3547639669666481	0.4279437117214456	0.4793702946786123	0.4951039421350262	0.4937500207262311	0.5040542907923581	0.446413	0.4544551622021426	0.5102435370621804	0.4831774263847184	0.4871616705839662	0.3881437177601984	0.3583683771524096	0.3945141882620837	0.4505502959305785	0.4605515144964417	0.3741578262281312	0.3452881838611855	0.4517765644295987	0.4384920825741306	0.5404323627811441	0.4360749035809509	0.4168706732200251	0.4142128187255954	0.4475185429152541	0.4936176861042868	0.4170759654417955	0.5458267793868985	0.573287	0.5994483887288586	0.533706	0.5414414605870947	0.5879666187693086	0.5169072974051444	0.4824826818876884	0.5431444528844548	0.582811	0.5115469624068599	0.4783004585501365	0.4792837080809241	0.4829054234295021	0.5404750487032651	0.6114372429527889	0.6239682075995585	0.5989338618507298	0.6214990708295319	0.7003234204864666	0.7171613869897198	0.675292	0.7222099788848999	0.7850821820827107	0.6452832808154799	0.6655132218406679	0.6320270656081715	0.5674126347766308	0.5591405336683253	0.6141855954475135	0.6101690385862458	0.582114	0.5182447375034552	0.5701499001808795	0.6143602917015719	0.5996760848131617	0.5542427580120503	0.5345833838189944	0.4378950414322858	0.3514784703755546	0.3050712723368244	0.2684364720496812	0.2728418838480527	0.1910066666743418	0.1999315027005632	0.2263591567857534	0.2782472807259107	0.1597525016083534	0.0965934	0.1367441644104804	0.0796883	0.1598770553450421	0.2474530122329982	0.1276533487435222	0.000814533	-0.0487897	-0.0154453	0.0633394	-0.0377574	-0.136072	-0.0626152	-0.00464227	-0.0196891	-0.0144373	0.0388466	0.1172141666271295	0.0748399	0.1318066055497593	0.1312242438405701	0.1504699900803347	0.1302992765282865	0.0608072	0.001419	0.105256	0.1062139858513096	0.0758896	-0.0119052	-0.0719561	-0.111666	-0.0256197	0.0684962	0.0288391	0.0282307	0.1165764824383765	0.121197	0.0648117	0.1994098217244179	0.3072665311991848	0.2232489751715843	0.1929050869674307	0.1080494885645211	0.0680223	0.00469575	-0.102677	-0.169915	-0.1617	-0.171902	-0.169942	-0.226095	-0.320445	-0.354368	-0.416909	-0.511095	-0.653477	-0.603145	-0.635697	-0.774593	-0.71701	-0.8044	-0.894379	-0.864047	-0.973484	-0.994044	-1.17405	-1.30896	-1.47393	-1.616	-1.73134	-1.75482	-1.90139	-2.12253	-2.31101	-2.52618	-2.61844	-2.90231	-3.23126	-3.37385	-3.39559	-0.802066	-0.752419	-0.771746	-0.768115	-0.739241	-0.720021	-0.708006	-0.703504	-0.703844	-0.67377	-0.6577	-0.626577	-0.623534	-0.621266	-0.617111	-0.597372	-0.586854	-0.58116	-0.58352	-0.580752	-0.544363	-0.521099	-0.517086	-0.505408	-0.496841	-0.505732	-0.491393	-0.481701	-0.455278	-0.440007	-0.456129	-0.47681	-0.471048	-0.455872	-0.453256	-0.457297	-0.482153	-0.470734	-0.473231	-0.470542	-0.463725	-0.468252	-0.470166	-0.469098	-0.468536	-0.472237	-0.47924	-0.486651	-0.484132	-0.49148	-0.488238	-0.491525	-0.488998	-0.480032	-0.468584	-0.472186	-0.474916	-0.461229	-0.433778	-0.43734	-0.43793	-0.432916	-0.422103	-0.417519	-0.400919	-0.376523	-0.372736	-0.359341	-0.341458	-0.329333	-0.318883	-0.314226	-0.306096	-0.292019	-0.280706	-0.27521	-0.263228	-0.271988	-0.289131	-0.284644	-0.274206	-0.256637	-0.259922	-0.257988	-0.248246	-0.245358	-0.25455	-0.264561	-0.266832	-0.270526	-0.273307	-0.272383	-0.269269	-0.259936	-0.25568	-0.267373	-0.275713	-0.259761	-0.257265	-0.27165	-0.279234	-0.289358	-0.289504	-0.292006	-0.295777	-0.306379	-0.302001	-0.3038	-0.295829	-0.278585	-0.269503	-0.269084	-0.282607	-0.278439	-0.268023	-0.275658	-0.276551	-0.266522	-0.261391	-0.246223	-0.253307	-0.256174	-0.2513	-0.243668	-0.241287	-0.253579	-0.248002	-0.242013	-0.242648	-0.232951	-0.219848	-0.217711	-0.218544	-0.219628	-0.228773	-0.217627	-0.214347	-0.212545	-0.213155	-0.219912	-0.223476	-0.225394	-0.236641	-0.249117	-0.250692	-0.249803	-0.249727	-0.253519	-0.250373	-0.242052	-0.242505	-0.252458	-0.258951	-0.254089	-0.251598	-0.260186	-0.279498	-0.280522	-0.273646	-0.279783	-0.272016	-0.287669	-0.282339	-0.28255	-0.270884	-0.271375	-0.279903	-0.282993	-0.289008	-0.27313	-0.285597	-0.281443	-0.258101	-0.266543	-0.267932	-0.272072	-0.265166	-0.261083	-0.264598	-0.270881	-0.257328	-0.259344	-0.267863	-0.263457	-0.263394	-0.260244	-0.253082	-0.235974	-0.237725	-0.232313	-0.226533	-0.21045	-0.206309	-0.205671	-0.209362	-0.202719	-0.211829	-0.224161	-0.224369	-0.212678	-0.213016	-0.212418	-0.212582	-0.222507	-0.223795	-0.213672	-0.210965	-0.213902	-0.217443	-0.22034	-0.232097	-0.250697	-0.256457	-0.249695	-0.243671	-0.253534	-0.241592	-0.231613	-0.229805	-0.237987	-0.236106	-0.227252	-0.225081	-0.210615	-0.181467	-0.187158	-0.181294	-0.180763	-0.16854	-0.145806	-0.148668	-0.150494	-0.110989	-0.0997807	-0.0821734	-0.0579223	-0.0195452	0.014094	0.0481856	0.075929	0.1088375289339067	0.1526910429697408	0.1929935439449061	0.2563469564725563	0.2891148868252366	0.3431811173299184	0.3599474728307383	0.3713707307555064	0.4122685548369459	0.4781957310211733	0.5142023236537013	0.5428815511101744	0.5977365096091396	0.6113342857978329	0.6616802934513066	0.7477951849076973	0.8297021396384848	0.9083162996979062	0.9567918386489472	1.0502470357023608	1.1416816568758037	1.1981182635908951	1.251331874864785	1.2560234903690708	1.378547221638023	1.5183804219510963	1.6048224538939204	1.699761456501219	1.7869670381854152	1.9299070312901856	2.06943	2.2125296908314467	2.3573912382080326	2.4578908973532747	2.520563943226688	2.644930360114354	2.8496526883737645	2.98576	3.098910505968196	3.295185180002608	3.4523686958957915	3.698309429807633	3.8178791916151487	3.780966624294527	3.8427492225498976	3.815787629373794	3.817380602174271	3.849396422906094	4.01706	4.040034748056979	4.272098782286789	4.208495035106864	4.243014405804293	4.214937410512993	3.56121	2.8005305370936044	1.4841555650241702	-0.0647531	-0.845749	-1.00019
Dm34Dv12CyO_20231020_sl1_ser35	0	0.00334448	0.00668896	0.0100334	0.0133779	0.0167224	0.0200669	0.0234114	0.0267559	0.0301003	0.0334448	0.0367893	0.0401338	0.0434783	0.0468227	0.0501672	0.0535117	0.0568562	0.0602007	0.0635452	0.0668896	0.0702341	0.0735786	0.0769231	0.0802676	0.083612	0.0869565	0.090301	0.0936455	0.09699	0.1003344481605351	0.1036789297658862	0.1070234113712374	0.1103678929765886	0.1137123745819397	0.1170568561872909	0.1204013377926421	0.1237458193979933	0.1270903010033444	0.1304347826086956	0.1337792642140468	0.1371237458193979	0.1404682274247491	0.1438127090301003	0.1471571906354515	0.1505016722408027	0.1538461538461538	0.157191	0.1605351170568562	0.1638795986622073	0.1672240802675585	0.1705685618729097	0.1739130434782608	0.177258	0.1806020066889632	0.1839464882943143	0.1872909698996655	0.1906354515050167	0.1939799331103679	0.197324	0.2006688963210702	0.2040133779264214	0.2073578595317725	0.2107023411371237	0.2140468227424749	0.217391	0.2207357859531772	0.2240802675585284	0.2274247491638795	0.2307692307692307	0.2341137123745819	0.2374581939799331	0.2408026755852843	0.2441471571906354	0.2474916387959866	0.2508361204013378	0.2541806020066889	0.2575250836120401	0.2608695652173913	0.2642140468227424	0.2675585284280936	0.2709030100334448	0.2742474916387959	0.2775919732441471	0.2809364548494983	0.2842809364548495	0.2876254180602006	0.2909698996655518	0.294314	0.2976588628762541	0.3010033444816054	0.3043478260869565	0.3076923076923077	0.3110367892976589	0.314381	0.3177257525083612	0.3210702341137124	0.3244147157190635	0.3277591973244147	0.3311036789297659	0.334448	0.3377926421404682	0.3411371237458194	0.3444816053511705	0.3478260869565217	0.3511705685618729	0.354515	0.3578595317725752	0.3612040133779264	0.3645484949832775	0.3678929765886287	0.3712374581939799	0.3745819397993311	0.3779264214046822	0.3812709030100334	0.3846153846153846	0.3879598662207358	0.391304	0.3946488294314381	0.3979933110367893	0.4013377926421405	0.4046822742474916	0.4080267558528428	0.411371	0.4147157190635451	0.4180602006688963	0.4214046822742475	0.4247491638795986	0.4280936454849498	0.431438	0.4347826086956521	0.4381270903010033	0.4414715719063545	0.4448160535117056	0.4481605351170568	0.451505	0.4548494983277591	0.4581939799331103	0.4615384615384615	0.4648829431438127	0.4682274247491638	0.471572	0.4749163879598662	0.4782608695652174	0.4816053511705686	0.4849498327759197	0.4882943143812709	0.4916387959866221	0.4949832775919732	0.4983277591973244	0.5016722408026756	0.5050167224080268	0.5083612040133779	0.5117056856187291	0.5150501672240803	0.5183946488294314	0.5217391304347826	0.5250836120401338	0.5284280936454849	0.5317725752508361	0.5351170568561873	0.5384615384615384	0.5418060200668896	0.5451505016722408	0.5484949832775919	0.5518394648829431	0.5551839464882943	0.5585284280936454	0.5618729096989966	0.5652173913043478	0.568562	0.5719063545150501	0.5752508361204013	0.5785953177257525	0.5819397993311036	0.5852842809364548	0.588629	0.5919732441471571	0.5953177257525083	0.5986622073578595	0.6020066889632107	0.6053511705685619	0.6086956521739131	0.6120401337792643	0.6153846153846154	0.6187290969899666	0.6220735785953178	0.6254180602006689	0.6287625418060201	0.6321070234113713	0.6354515050167224	0.6387959866220736	0.6421404682274248	0.6454849498327759	0.6488294314381271	0.6521739130434783	0.6555183946488294	0.6588628762541806	0.6622073578595318	0.6655518394648829	0.6688963210702341	0.6722408026755853	0.6755852842809364	0.6789297658862876	0.6822742474916388	0.685619	0.6889632107023411	0.6923076923076923	0.6956521739130435	0.6989966555183946	0.7023411371237458	0.705686	0.7090301003344481	0.7123745819397993	0.7157190635451505	0.7190635451505016	0.7224080267558528	0.725753	0.7290969899665551	0.7324414715719063	0.7357859531772575	0.7391304347826086	0.7424749163879598	0.745819	0.7491638795986622	0.7525083612040133	0.7558528428093645	0.7591973244147157	0.7625418060200668	0.765886	0.7692307692307692	0.7725752508361204	0.7759197324414716	0.7792642140468228	0.782609	0.7859531772575251	0.7892976588628763	0.7926421404682275	0.7959866220735786	0.7993311036789298	0.802676	0.8060200668896321	0.8093645484949833	0.8127090301003345	0.8160535117056856	0.8193979933110368	0.822742	0.8260869565217391	0.8294314381270903	0.8327759197324415	0.8361204013377926	0.8394648829431438	0.842809	0.8461538461538461	0.8494983277591973	0.8528428093645485	0.8561872909698997	0.8595317725752508	0.862876	0.8662207357859532	0.8695652173913043	0.8729096989966555	0.8762541806020067	0.8795986622073578	0.882943	0.8862876254180602	0.8896321070234113	0.8929765886287625	0.8963210702341137	0.8996655518394648	0.90301	0.9063545150501672	0.9096989966555185	0.9130434782608696	0.9163879598662208	0.9197324414715718	0.923077	0.9264214046822742	0.9297658862876254	0.9331103678929764	0.9364548494983276	0.9397993311036787	0.943144	0.9464882943143812	0.9498327759197324	0.9531772575250836	0.9565217391304348	0.959866	0.9632107023411371	0.9665551839464884	0.9698996655518396	0.9732441471571908	0.9765886287625418	0.979933	0.9832775919732442	0.9866220735785952	0.9899665551839464	0.9933110367892976	0.9966555183946488	1	-2.43442	-1.79329	-1.49956	-1.31157	-1.0427	-0.917794	-0.904134	-0.612933	-0.339158	-0.195716	-0.138948	-0.137339	-0.00437251	0.4474507054277327	0.5868094400154671	0.4761145267733346	0.3640521805841837	0.523052	0.447285	0.4366988620763104	0.3462420589623873	0.3427956246137777	0.3733116236202932	0.3129680406061806	0.3879445999199066	0.4729657198212457	0.3969702996331615	0.3873405173664332	0.5114767171833886	0.3439687193033448	0.4022350214603107	0.5605649856220559	0.4034818984645545	0.3518813576121634	0.3343014552652012	0.4822030697474122	0.4333638461164098	0.3688216739609636	0.3239130673649681	0.189286	0.1225447429505808	0.1489392685474148	0.2055688593561972	0.2506440467573493	0.2987252200534961	0.224813	0.1646430117959423	0.1577764749845158	0.1420907392760285	0.1976413615272104	0.2940279053911243	0.1174836203332093	0.1880467813215715	0.1336606137208111	0.1724921014718498	0.2745618877409662	0.3280915305523897	0.3734132873536105	0.2927570677572861	0.3192919442748582	0.2682738452183246	0.3920790873219459	0.4185148498425932	0.3091880030721012	0.3148617588748116	0.2386712638105291	0.1314178841557988	0.1492086465431964	0.3477913095168429	0.3139396485184944	0.3088442817344414	0.2648446480308598	0.2726270453220991	0.2678318299286624	0.4131635073722535	0.1812033959753002	0.1471832543302826	0.1492750231941374	0.3477084804477972	0.3488674526029474	0.3872806802590939	0.3806903939839848	0.2519818619656307	0.3368436066619003	0.3077137293715333	0.2213667223910698	0.2571802885771973	0.0837212	0.1419654064604679	0.1538238711895386	0.186661	0.2638089397939731	0.2101501852007728	0.1644224690890783	0.2012410086117982	0.2499571332359365	0.363225	0.3444242275093403	0.3570892944277453	0.3856462233173922	0.3056921758829156	0.3359109840820327	0.2880226609633015	0.3601822488246282	0.3048099393182458	0.3853837890079972	0.4412039176064317	0.5767445553010793	0.4653979983621957	0.3750370678101032	0.4459898590371112	0.4252929356477154	0.505358	0.2605690868523267	0.1962124695955562	0.2823913581919688	0.2458246249270929	0.2132065435662411	0.2292318970441746	0.2527994758692451	0.3324491034234436	0.2524032894524646	0.2081300347105042	0.309116	0.4157985931494219	0.3514855084893494	0.4389774907149648	0.5220288973731588	0.3775533343827554	0.1936988724961162	0.0923256	0.2274558043510171	0.1272196193442984	0.0867846	0.024169	0.0511674	0.0148024	0.2177368487145934	0.2029668371542597	0.0991614	0.1965896318075847	0.2032365100813637	0.1553353877260193	0.0349093	-0.112436	-0.0556728	-0.0510482	0.1557988793184598	0.1504597431696593	0.1468906395911235	0.0632569	0.0485758	0.0188911	0.0235524	-0.0223	-0.028783	-0.0555282	-0.0920447	-0.034961	-0.0362925	-0.00613911	0.1350393903081028	0.0615627	0.0012617	-0.0176718	-0.056301	-0.111612	-0.166221	-0.0891842	-0.138689	-0.0891904	-0.152234	-0.0318312	-0.00453888	-0.028084	0.0906504	0.1419282507540066	-0.0507405	-0.0959613	-0.121502	-0.051112	-0.0616354	-0.216614	-0.304595	-0.237804	-0.167199	-0.207587	-0.246564	-0.250888	-0.215323	-0.27607	-0.293423	-0.17677	-0.143546	-0.237441	-0.242812	-0.323815	-0.25826	-0.187965	-0.22816	-0.228392	-0.289373	-0.259601	-0.268678	-0.278746	-0.20827	-0.281133	-0.345731	-0.373016	-0.396004	-0.31409	-0.32927	-0.371239	-0.359254	-0.404641	-0.338161	-0.323864	-0.298393	-0.235514	-0.175048	-0.251157	-0.199015	-0.15121	-0.110871	-0.14801	-0.138974	-0.158272	-0.159438	-0.306439	-0.341197	-0.290254	-0.164418	-0.21144	-0.305513	-0.313569	-0.191562	-0.128729	-0.17743	-0.224145	-0.31253	-0.30694	-0.236658	-0.290557	-0.259394	-0.312108	-0.38949	-0.280669	-0.287282	-0.289567	-0.378297	-0.341446	-0.188109	-0.248872	-0.216847	-0.239217	-0.318735	-0.246081	-0.187675	-0.172992	-0.140195	-0.230447	-0.415642	-0.409059	-0.303302	-0.288002	-0.27385	-0.321721	-0.283289	-0.232878	-0.288775	-0.288853	-0.323743	-0.413366	-0.368089	-0.373241	-0.327649	-0.337764	-0.367618	-0.5531	-0.724498	-0.546818	-0.545195	-0.585884	-0.552678	-0.391501	-0.140047	-0.299655	-0.353779	-0.30055	-0.27115	-0.401409	-0.423264	-0.684784	-0.885535	-1.12418	-1.50554	-2.15858	-2.77874	-3.18925	-3.35582	-2.07261	-1.99161	-1.88664	-1.79837	-1.7529	-1.67186	-1.59691	-1.4844	-1.43314	-1.32006	-1.2829	-1.15824	-1.06956	-1.02283	-1.01989	-0.92385	-0.925196	-0.822904	-0.787681	-0.747815	-0.667465	-0.675473	-0.604482	-0.568082	-0.581764	-0.494763	-0.497624	-0.459741	-0.52704	-0.489185	-0.399317	-0.364104	-0.305177	-0.339059	-0.294169	-0.332929	-0.311533	-0.344848	-0.398114	-0.380755	-0.357789	-0.353109	-0.324995	-0.351031	-0.359923	-0.3774	-0.362113	-0.330622	-0.322749	-0.309548	-0.233662	-0.246787	-0.228536	-0.267354	-0.273817	-0.217145	-0.243158	-0.192721	-0.205601	-0.196983	-0.192637	-0.167863	-0.147776	-0.185578	-0.188958	-0.17405	-0.202397	-0.196555	-0.204472	-0.230561	-0.22644	-0.163093	-0.180314	-0.204599	-0.190909	-0.183435	-0.185368	-0.187899	-0.120241	-0.12997	-0.130189	-0.139843	-0.154652	-0.133406	-0.145226	-0.162715	-0.186885	-0.195944	-0.192394	-0.195611	-0.171968	-0.161428	-0.167344	-0.196776	-0.219384	-0.185041	-0.158918	-0.160818	-0.154704	-0.123008	-0.117522	-0.113432	-0.137118	-0.109862	-0.143584	-0.122524	-0.101709	-0.100311	-0.0722941	-0.131046	-0.120253	-0.0784671	-0.0692831	-0.102124	-0.10944	-0.106472	-0.121548	-0.135812	-0.112539	-0.097189	-0.0550187	-0.0893389	-0.0853893	-0.0807594	-0.0386917	0.000466044	-0.0155114	-0.0454695	-0.0610412	-0.133011	-0.12038	-0.110087	-0.123881	-0.110864	-0.113889	-0.151892	-0.171277	-0.14215	-0.1063	-0.144802	-0.129684	-0.104194	-0.0936613	-0.137121	-0.135213	-0.156448	-0.168501	-0.111219	-0.0763047	-0.0711962	-0.143031	-0.11584	-0.0909307	-0.0746523	-0.0509745	-0.086768	-0.145833	-0.159208	-0.133188	-0.0930584	-0.0889773	-0.0864102	-0.108308	-0.114508	-0.0962073	-0.113595	-0.141737	-0.148278	-0.0984785	-0.089747	-0.0974729	-0.122533	-0.114818	-0.0823057	-0.0899596	-0.0287613	-0.0222633	-0.106306	-0.0664565	-0.103059	-0.107837	-0.0979607	-0.11187	-0.114262	-0.128624	-0.133481	-0.127286	-0.159232	-0.161697	-0.10669	-0.14153	-0.106089	-0.0927164	-0.0902541	-0.134378	-0.118198	-0.121885	-0.0782798	-0.0469026	-0.0260217	-0.0644205	-0.105697	-0.0874726	-0.114279	-0.05818	-0.0636758	-0.0657661	-0.037862	-0.0622736	-0.0679992	-0.039704	-0.0765937	-0.0827469	-0.067527	-0.0517209	-0.0214694	-0.0217864	-0.0312684	0.0166425	0.0337635	0.0313866	0.0450908	0.0540193	0.0763642	0.0476205	0.0640947	0.0860676	0.1113316629562017	0.1209373464476064	0.1146247413502706	0.1701332918009012	0.1949884587858089	0.163127	0.1382421336396628	0.1368396483094268	0.1792552967604593	0.247453	0.2569702685049931	0.2882864430982084	0.2656087474378757	0.2423864603242161	0.2806601535860173	0.2762880158269234	0.2855719577309887	0.2938481897807033	0.310518	0.3709000026532217	0.340541	0.3703062133206175	0.439678	0.4961031682765465	0.5186246148481612	0.4792668319745766	0.5154707108057532	0.5156405269451543	0.5680769142684116	0.6165056980311647	0.6709393877034822	0.711203	0.7700629151194819	0.7754354974415052	0.7187091360384043	0.7934083837753132	0.8878465157660042	0.9479242905469106	0.9951701716322142	0.906218	0.9776561928043755	1.0552688044783336	1.1896433410392202	1.1814286233326303	1.2008865917975031	1.256699762404729	1.3610598099071682	1.4295712143723522	1.4934395585888591	1.6082902261630303	1.6816405077833962	1.6572625916690051	1.6623337565282064	1.799045043550795	1.86385	1.73844	1.757001455403368	1.7080767891477375	1.8554703996665411	1.803441289110482	1.7472373091691578	1.7153398222558287	1.7370829774196288	1.6381956350878148	1.4447946541465948	1.2647851528907257	1.1501496879885191	0.8649997309926959	0.5572083449029959	0.0587169	-0.838612	-1.78197	-2.29912
Dm14Dv23CyO_20230723_sl1_ser14	0	0.00334448	0.00668896	0.0100334	0.0133779	0.0167224	0.0200669	0.0234114	0.0267559	0.0301003	0.0334448	0.0367893	0.0401338	0.0434783	0.0468227	0.0501672	0.0535117	0.0568562	0.0602007	0.0635452	0.0668896	0.0702341	0.0735786	0.0769231	0.0802676	0.083612	0.0869565	0.090301	0.0936455	0.09699	0.1003344481605351	0.1036789297658862	0.1070234113712374	0.1103678929765886	0.1137123745819397	0.1170568561872909	0.1204013377926421	0.1237458193979933	0.1270903010033444	0.1304347826086956	0.1337792642140468	0.1371237458193979	0.1404682274247491	0.1438127090301003	0.1471571906354515	0.1505016722408027	0.1538461538461538	0.157191	0.1605351170568562	0.1638795986622073	0.1672240802675585	0.1705685618729097	0.1739130434782608	0.177258	0.1806020066889632	0.1839464882943143	0.1872909698996655	0.1906354515050167	0.1939799331103679	0.197324	0.2006688963210702	0.2040133779264214	0.2073578595317725	0.2107023411371237	0.2140468227424749	0.217391	0.2207357859531772	0.2240802675585284	0.2274247491638795	0.2307692307692307	0.2341137123745819	0.2374581939799331	0.2408026755852843	0.2441471571906354	0.2474916387959866	0.2508361204013378	0.2541806020066889	0.2575250836120401	0.2608695652173913	0.2642140468227424	0.2675585284280936	0.2709030100334448	0.2742474916387959	0.2775919732441471	0.2809364548494983	0.2842809364548495	0.2876254180602006	0.2909698996655518	0.294314	0.2976588628762541	0.3010033444816054	0.3043478260869565	0.3076923076923077	0.3110367892976589	0.314381	0.3177257525083612	0.3210702341137124	0.3244147157190635	0.3277591973244147	0.3311036789297659	0.334448	0.3377926421404682	0.3411371237458194	0.3444816053511705	0.3478260869565217	0.3511705685618729	0.354515	0.3578595317725752	0.3612040133779264	0.3645484949832775	0.3678929765886287	0.3712374581939799	0.3745819397993311	0.3779264214046822	0.3812709030100334	0.3846153846153846	0.3879598662207358	0.391304	0.3946488294314381	0.3979933110367893	0.4013377926421405	0.4046822742474916	0.4080267558528428	0.411371	0.4147157190635451	0.4180602006688963	0.4214046822742475	0.4247491638795986	0.4280936454849498	0.431438	0.4347826086956521	0.4381270903010033	0.4414715719063545	0.4448160535117056	0.4481605351170568	0.451505	0.4548494983277591	0.4581939799331103	0.4615384615384615	0.4648829431438127	0.4682274247491638	0.471572	0.4749163879598662	0.4782608695652174	0.4816053511705686	0.4849498327759197	0.4882943143812709	0.4916387959866221	0.4949832775919732	0.4983277591973244	0.5016722408026756	0.5050167224080268	0.5083612040133779	0.5117056856187291	0.5150501672240803	0.5183946488294314	0.5217391304347826	0.5250836120401338	0.5284280936454849	0.5317725752508361	0.5351170568561873	0.5384615384615384	0.5418060200668896	0.5451505016722408	0.5484949832775919	0.5518394648829431	0.5551839464882943	0.5585284280936454	0.5618729096989966	0.5652173913043478	0.568562	0.5719063545150501	0.5752508361204013	0.5785953177257525	0.5819397993311036	0.5852842809364548	0.588629	0.5919732441471571	0.5953177257525083	0.5986622073578595	0.6020066889632107	0.6053511705685619	0.6086956521739131	0.6120401337792643	0.6153846153846154	0.6187290969899666	0.6220735785953178	0.6254180602006689	0.6287625418060201	0.6321070234113713	0.6354515050167224	0.6387959866220736	0.6421404682274248	0.6454849498327759	0.6488294314381271	0.6521739130434783	0.6555183946488294	0.6588628762541806	0.6622073578595318	0.6655518394648829	0.6688963210702341	0.6722408026755853	0.6755852842809364	0.6789297658862876	0.6822742474916388	0.685619	0.6889632107023411	0.6923076923076923	0.6956521739130435	0.6989966555183946	0.7023411371237458	0.705686	0.7090301003344481	0.7123745819397993	0.7157190635451505	0.7190635451505016	0.7224080267558528	0.725753	0.7290969899665551	0.7324414715719063	0.7357859531772575	0.7391304347826086	0.7424749163879598	0.745819	0.7491638795986622	0.7525083612040133	0.7558528428093645	0.7591973244147157	0.7625418060200668	0.765886	0.7692307692307692	0.7725752508361204	0.7759197324414716	0.7792642140468228	0.782609	0.7859531772575251	0.7892976588628763	0.7926421404682275	0.7959866220735786	0.7993311036789298	0.802676	0.8060200668896321	0.8093645484949833	0.8127090301003345	0.8160535117056856	0.8193979933110368	0.822742	0.8260869565217391	0.8294314381270903	0.8327759197324415	0.8361204013377926	0.8394648829431438	0.842809	0.8461538461538461	0.8494983277591973	0.8528428093645485	0.8561872909698997	0.8595317725752508	0.862876	0.8662207357859532	0.8695652173913043	0.8729096989966555	0.8762541806020067	0.8795986622073578	0.882943	0.8862876254180602	0.8896321070234113	0.8929765886287625	0.8963210702341137	0.8996655518394648	0.90301	0.9063545150501672	0.9096989966555185	0.9130434782608696	0.9163879598662208	0.9197324414715718	0.923077	0.9264214046822742	0.9297658862876254	0.9331103678929764	0.9364548494983276	0.9397993311036787	0.943144	0.9464882943143812	0.9498327759197324	0.9531772575250836	0.9565217391304348	0.959866	0.9632107023411371	0.9665551839464884	0.9698996655518396	0.9732441471571908	0.9765886287625418	0.979933	0.9832775919732442	0.9866220735785952	0.9899665551839464	0.9933110367892976	0.9966555183946488	1	-1.33839	-1.39477	-1.41761	-1.61817	-1.67428	-1.54349	-1.48085	-1.41371	-1.25291	-1.21641	-1.14218	-1.08075	-1.04965	-0.955263	-1.01617	-1.0529	-0.950752	-0.914149	-0.883535	-0.799803	-0.833359	-0.776765	-0.79208	-0.818794	-0.83121	-0.914161	-0.84948	-0.862409	-0.758649	-0.720378	-0.688342	-0.669223	-0.654184	-0.675981	-0.703786	-0.788631	-0.775541	-0.700626	-0.708251	-0.675204	-0.67761	-0.701195	-0.66074	-0.645306	-0.634397	-0.532727	-0.545809	-0.50268	-0.495397	-0.546129	-0.612736	-0.641932	-0.60343	-0.585152	-0.533537	-0.461453	-0.408836	-0.471355	-0.47034	-0.496904	-0.517946	-0.439644	-0.365357	-0.347016	-0.433226	-0.361494	-0.343721	-0.304348	-0.337255	-0.345004	-0.266468	-0.318704	-0.279894	-0.301913	-0.369583	-0.318861	-0.204253	-0.266015	-0.290096	-0.27567	-0.325003	-0.289923	-0.25624	-0.1198	-0.184088	-0.17058	-0.202047	-0.221132	-0.223751	-0.205602	-0.189859	-0.184133	-0.209965	-0.225841	-0.279801	-0.223022	-0.195129	-0.191784	-0.169882	-0.251361	-0.228793	-0.182658	-0.149407	-0.142958	-0.135769	-0.119317	-0.107184	-0.0885099	-0.176156	-0.172914	-0.127791	-0.021774	-0.0378391	-0.0838279	-0.0739725	-0.0583953	-0.000301816	-0.0249413	-0.0458978	0.0461075	0.00631281	-0.0688204	-0.0634128	-0.0289962	-0.0384203	-0.0604002	-0.0236227	-0.0281076	0.0114881	0.0531985	0.0759732	0.0303702	0.0366592	0.0602462	0.0590397	0.0690277	0.0383855	-0.0165137	0.0010023	0.0437374	0.1441425342895379	0.1487192690058169	-0.0170723	0.0199285	0.1031697043650418	0.1009644688693237	0.1541660781345811	0.1649706188555972	0.149408	0.1334541665723247	0.1318380542796571	0.145175	0.2071603808123154	0.1761218174297266	0.1026493442268614	0.0922907	0.1018883602319619	0.1388498177559426	0.2212353556322262	0.2224061826246859	0.2887474666654242	0.3394644644095987	0.3066028626920307	0.2743940161148869	0.2604184887519616	0.2578425431740819	0.2478702761606608	0.3161826740264148	0.353208	0.3536348285072104	0.3264991344988563	0.3539790820327806	0.3705782743446891	0.3471162599667509	0.3451849933357166	0.3637229910862322	0.3819868618794839	0.341498	0.3655101392625295	0.4014729894960619	0.2932635512495613	0.3230533473858154	0.4441342282789337	0.4232679222573096	0.4572671199337605	0.4431322132771165	0.3946512935447165	0.4739029709812107	0.4686070333001867	0.4306100648818857	0.4282635469347845	0.4051974810447339	0.5427685223454405	0.6241137996183094	0.4603030938281089	0.4928119362693584	0.4732973703066205	0.4464516810479993	0.3800206048919892	0.3129381139009968	0.30191	0.4112850131189304	0.3916125970266156	0.3734697853694651	0.4181413049869652	0.442684	0.4746036435146865	0.4481667271104533	0.4522530133609717	0.5187715676358273	0.5002023197520539	0.4507060346124864	0.5367140115395346	0.5149408546455543	0.4195338631298613	0.374542	0.4298589863073095	0.3237719338420907	0.4140329545394186	0.4170699915299531	0.4258480103579958	0.4231906366873953	0.3797378844241845	0.3761910884513603	0.2984679250519125	0.2610621018289776	0.3300546281285738	0.4093728912513303	0.4580215351996376	0.5009800848540494	0.6133413434549936	0.5902452076481797	0.5923536790381878	0.695928	0.7558624465954905	0.7019211813056319	0.5896522834948047	0.6450918663685148	0.6651910353196114	0.6980493618621719	0.5968195114597802	0.486563	0.5232104458262707	0.4939588627235174	0.4627656110618034	0.4165397062425054	0.397251	0.4097768491322112	0.4822244637211618	0.5565228402244967	0.465276	0.4471267873724063	0.3926694565616488	0.3433438137983277	0.3727336131978038	0.3092487595534399	0.3524795255308415	0.270347	0.3351062270661433	0.3114728392480086	0.3350272302862607	0.1490388380726923	0.1867530219781079	0.0763063	0.0225932	-0.000163817	-0.0809218	-0.153683	-0.216997	-0.203267	-0.182285	-0.193809	-0.283636	-0.31119	-0.379316	-0.281047	-0.363455	-0.318125	-0.260191	-0.192268	-0.200032	-0.19635	-0.0560053	0.0558344	0.075219	0.0471097	0.00229985	0.0963502	0.0782126	0.1919061336709766	0.2207239339356442	-0.00508233	-0.219957	-0.421406	-0.686573	-1.10506	-1.60541	-2.09404	-2.28009	-2.30286	-1.15651	-1.1615	-1.16942	-1.16981	-1.16352	-1.14189	-1.11388	-1.09722	-1.07685	-1.05947	-1.04632	-1.02731	-1.01331	-0.999654	-0.991486	-0.988712	-0.970365	-0.942853	-0.930736	-0.920464	-0.902834	-0.889464	-0.88385	-0.863178	-0.86802	-0.864567	-0.85743	-0.855365	-0.843438	-0.819463	-0.813132	-0.802988	-0.79558	-0.793468	-0.780439	-0.775389	-0.780478	-0.768561	-0.750254	-0.746099	-0.742276	-0.739522	-0.727228	-0.722298	-0.713092	-0.703096	-0.685117	-0.680402	-0.669534	-0.669641	-0.668402	-0.668093	-0.663982	-0.654462	-0.652603	-0.645162	-0.64068	-0.640441	-0.634536	-0.634767	-0.622917	-0.612425	-0.594163	-0.592119	-0.595057	-0.592684	-0.578572	-0.576085	-0.572011	-0.562714	-0.555365	-0.553006	-0.54992	-0.543518	-0.550832	-0.548238	-0.53893	-0.535848	-0.531483	-0.527005	-0.529229	-0.525906	-0.525849	-0.513796	-0.517748	-0.512967	-0.503456	-0.50281	-0.508812	-0.512352	-0.49305	-0.499068	-0.481969	-0.489716	-0.497541	-0.494689	-0.485881	-0.474928	-0.482435	-0.48182	-0.470973	-0.462428	-0.45793	-0.461372	-0.454247	-0.455809	-0.4526	-0.44871	-0.449138	-0.446859	-0.448991	-0.440336	-0.43803	-0.433742	-0.429646	-0.419654	-0.414184	-0.42198	-0.420109	-0.396924	-0.394611	-0.398763	-0.407104	-0.400168	-0.390865	-0.393293	-0.390401	-0.388552	-0.377036	-0.377085	-0.359956	-0.355011	-0.358196	-0.36143	-0.368069	-0.366705	-0.376516	-0.375816	-0.37175	-0.362736	-0.356391	-0.349117	-0.36176	-0.361321	-0.346779	-0.337126	-0.335461	-0.336482	-0.333896	-0.332414	-0.332454	-0.324011	-0.317151	-0.309268	-0.307188	-0.305637	-0.286332	-0.28469	-0.276056	-0.27689	-0.264829	-0.268057	-0.270259	-0.261846	-0.26366	-0.255441	-0.260244	-0.254697	-0.253953	-0.248256	-0.23527	-0.224964	-0.230073	-0.22023	-0.204055	-0.208158	-0.198315	-0.190086	-0.190356	-0.169391	-0.177463	-0.167802	-0.149406	-0.134829	-0.134516	-0.129629	-0.127091	-0.113567	-0.114743	-0.119044	-0.117119	-0.0995325	-0.0704494	-0.0705552	-0.0715044	-0.0533844	-0.0463717	-0.0478207	-0.0544519	-0.0534697	-0.0223202	0.00368987	0.0197479	0.0226671	0.039499	0.0497025	0.0518998	0.0643792	0.0904958	0.1192764387254843	0.1298417143965503	0.1498046390704236	0.184024	0.1768462938391583	0.1798147152786664	0.2060627528580018	0.2328922691759788	0.2503200560776978	0.2665104932456557	0.2849187779735165	0.291768	0.3102314994979642	0.3304018720956908	0.3584269674502102	0.3745009729239982	0.4035852958166914	0.4506037840588002	0.4899499212735244	0.5273708170216176	0.5750429633293602	0.6419970935390993	0.700407	0.7225216005575222	0.7656825471192004	0.7897379850925009	0.8159778464463762	0.8334810298310321	0.8745143867307426	0.8839336900818101	0.9124220085356204	0.9306299903187004	0.9426655062211982	0.9966920408865482	1.0083135068226972	1.0379123714577283	1.0579438000168826	1.0994871618034097	1.124729902308205	1.179488315614012	1.2422527442551805	1.2857203764610938	1.3221515802141424	1.3482396905954055	1.373018103074804	1.4036060689795615	1.4433767231852113	1.463417344891592	1.487544642677492	1.5131632236666477	1.547249893536678	1.574640894295943	1.548323245278095	1.5659771204437376	1.5569059895334625	1.6111331415649477	1.6428195743063123	1.6104367469323386	1.6302435262580104	1.6691293156759308	1.7059578956898216	1.747058192798267	1.7742218582576363	1.785885088274497	1.7916554179557935	1.83443	1.947789291012635	1.9897795400213456	2.030325943797388	2.0780424306002163	2.1400146061563188	2.156948401721272	2.170731753578212	2.249768000349767	2.300092782240956	2.267859436369565	2.269667264491384	2.273910898276465	2.243683988954756	2.1855560234575098	2.11231	2.0674844891477804	1.9460185389971083	1.7998471499435933	1.6338781354032428	1.368055416146307	1.03248	0.5144368392499082	-0.295782	-0.951213	-1.05821
Dm4Dv123CyO_20240415_sl2_ser71	0	0.00334448	0.00668896	0.0100334	0.0133779	0.0167224	0.0200669	0.0234114	0.0267559	0.0301003	0.0334448	0.0367893	0.0401338	0.0434783	0.0468227	0.0501672	0.0535117	0.0568562	0.0602007	0.0635452	0.0668896	0.0702341	0.0735786	0.0769231	0.0802676	0.083612	0.0869565	0.090301	0.0936455	0.09699	0.1003344481605351	0.1036789297658862	0.1070234113712374	0.1103678929765886	0.1137123745819397	0.1170568561872909	0.1204013377926421	0.1237458193979933	0.1270903010033444	0.1304347826086956	0.1337792642140468	0.1371237458193979	0.1404682274247491	0.1438127090301003	0.1471571906354515	0.1505016722408027	0.1538461538461538	0.157191	0.1605351170568562	0.1638795986622073	0.1672240802675585	0.1705685618729097	0.1739130434782608	0.177258	0.1806020066889632	0.1839464882943143	0.1872909698996655	0.1906354515050167	0.1939799331103679	0.197324	0.2006688963210702	0.2040133779264214	0.2073578595317725	0.2107023411371237	0.2140468227424749	0.217391	0.2207357859531772	0.2240802675585284	0.2274247491638795	0.2307692307692307	0.2341137123745819	0.2374581939799331	0.2408026755852843	0.2441471571906354	0.2474916387959866	0.2508361204013378	0.2541806020066889	0.2575250836120401	0.2608695652173913	0.2642140468227424	0.2675585284280936	0.2709030100334448	0.2742474916387959	0.2775919732441471	0.2809364548494983	0.2842809364548495	0.2876254180602006	0.2909698996655518	0.294314	0.2976588628762541	0.3010033444816054	0.3043478260869565	0.3076923076923077	0.3110367892976589	0.314381	0.3177257525083612	0.3210702341137124	0.3244147157190635	0.3277591973244147	0.3311036789297659	0.334448	0.3377926421404682	0.3411371237458194	0.3444816053511705	0.3478260869565217	0.3511705685618729	0.354515	0.3578595317725752	0.3612040133779264	0.3645484949832775	0.3678929765886287	0.3712374581939799	0.3745819397993311	0.3779264214046822	0.3812709030100334	0.3846153846153846	0.3879598662207358	0.391304	0.3946488294314381	0.3979933110367893	0.4013377926421405	0.4046822742474916	0.4080267558528428	0.411371	0.4147157190635451	0.4180602006688963	0.4214046822742475	0.4247491638795986	0.4280936454849498	0.431438	0.4347826086956521	0.4381270903010033	0.4414715719063545	0.4448160535117056	0.4481605351170568	0.451505	0.4548494983277591	0.4581939799331103	0.4615384615384615	0.4648829431438127	0.4682274247491638	0.471572	0.4749163879598662	0.4782608695652174	0.4816053511705686	0.4849498327759197	0.4882943143812709	0.4916387959866221	0.4949832775919732	0.4983277591973244	0.5016722408026756	0.5050167224080268	0.5083612040133779	0.5117056856187291	0.5150501672240803	0.5183946488294314	0.5217391304347826	0.5250836120401338	0.5284280936454849	0.5317725752508361	0.5351170568561873	0.5384615384615384	0.5418060200668896	0.5451505016722408	0.5484949832775919	0.5518394648829431	0.5551839464882943	0.5585284280936454	0.5618729096989966	0.5652173913043478	0.568562	0.5719063545150501	0.5752508361204013	0.5785953177257525	0.5819397993311036	0.5852842809364548	0.588629	0.5919732441471571	0.5953177257525083	0.5986622073578595	0.6020066889632107	0.6053511705685619	0.6086956521739131	0.6120401337792643	0.6153846153846154	0.6187290969899666	0.6220735785953178	0.6254180602006689	0.6287625418060201	0.6321070234113713	0.6354515050167224	0.6387959866220736	0.6421404682274248	0.6454849498327759	0.6488294314381271	0.6521739130434783	0.6555183946488294	0.6588628762541806	0.6622073578595318	0.6655518394648829	0.6688963210702341	0.6722408026755853	0.6755852842809364	0.6789297658862876	0.6822742474916388	0.685619	0.6889632107023411	0.6923076923076923	0.6956521739130435	0.6989966555183946	0.7023411371237458	0.705686	0.7090301003344481	0.7123745819397993	0.7157190635451505	0.7190635451505016	0.7224080267558528	0.725753	0.7290969899665551	0.7324414715719063	0.7357859531772575	0.7391304347826086	0.7424749163879598	0.745819	0.7491638795986622	0.7525083612040133	0.7558528428093645	0.7591973244147157	0.7625418060200668	0.765886	0.7692307692307692	0.7725752508361204	0.7759197324414716	0.7792642140468228	0.782609	0.7859531772575251	0.7892976588628763	0.7926421404682275	0.7959866220735786	0.7993311036789298	0.802676	0.8060200668896321	0.8093645484949833	0.8127090301003345	0.8160535117056856	0.8193979933110368	0.822742	0.8260869565217391	0.8294314381270903	0.8327759197324415	0.8361204013377926	0.8394648829431438	0.842809	0.8461538461538461	0.8494983277591973	0.8528428093645485	0.8561872909698997	0.8595317725752508	0.862876	0.8662207357859532	0.8695652173913043	0.8729096989966555	0.8762541806020067	0.8795986622073578	0.882943	0.8862876254180602	0.8896321070234113	0.8929765886287625	0.8963210702341137	0.8996655518394648	0.90301	0.9063545150501672	0.9096989966555185	0.9130434782608696	0.9163879598662208	0.9197324414715718	0.923077	0.9264214046822742	0.9297658862876254	0.9331103678929764	0.9364548494983276	0.9397993311036787	0.943144	0.9464882943143812	0.9498327759197324	0.9531772575250836	0.9565217391304348	0.959866	0.9632107023411371	0.9665551839464884	0.9698996655518396	0.9732441471571908	0.9765886287625418	0.979933	0.9832775919732442	0.9866220735785952	0.9899665551839464	0.9933110367892976	0.9966555183946488	1	-3.54635	-1.71089	-0.517039	0.020363	0.0432991	-0.0398637	0.3162087392545298	0.3522860676624982	1.0361289312954831	0.8404099451335851	0.8450215071017639	0.9062900341043848	0.6608023853004293	0.5494957308782404	0.6050014163388546	0.3758380781750419	0.5335341428655419	0.6771909936675905	0.4693059101757672	0.3603492919380215	0.343255	0.1551860948458237	0.0526275	0.2018849846624798	0.2411480319581809	0.3764527806542861	0.2478530691376438	0.2123353721308658	0.2413056970888896	0.180381	0.0711579	0.2102234218861167	0.3148775912596802	0.2522358766867438	0.1202300235958638	0.2192966443658712	0.2377410756937121	0.291759	0.3368857546648504	0.2383534278721691	0.1203847418455772	0.0897948	0.0501545	-0.12363	-0.109327	0.010386	0.1011977389392213	0.0404192	0.0333282	0.0820018	0.0918997	0.0575144	0.0542798	-0.139942	-0.05985	0.0672133	-0.0588955	0.0302941	-0.0788336	-0.0257256	-0.197237	-0.176299	-0.232698	-0.167382	-0.324746	-0.339843	-0.213201	-0.313796	-0.297786	-0.285815	-0.143269	-0.106357	-0.153308	-0.254878	-0.361205	-0.415064	-0.308839	-0.255627	-0.167586	-0.300091	-0.335657	-0.289549	-0.303155	-0.131844	-0.176807	-0.212279	-0.309533	-0.219767	-0.283259	-0.290947	-0.202175	-0.213624	-0.287117	-0.255209	-0.241593	-0.144498	-0.107056	-0.104655	-0.192114	-0.0526347	-0.0735158	-0.00106924	0.039341	0.0760978	0.0168575	0.0234345	0.0501614	0.0203499	0.00662086	0.0143134	-0.00518138	-0.110761	-0.0708329	0.00446656	0.0148512	0.0887353	-0.00421069	-0.117065	-0.0810527	0.0382253	0.0707095	-0.0300647	-0.0840261	-0.00390049	0.0823537	0.1010478830738472	0.1896466085766786	0.3195518895382294	0.3061343587750301	0.2377159217656713	-0.00575541	0.0441105	0.2116903228277478	0.1480749577668093	0.1085289630545662	0.0419412	0.0044774	-0.061996	-0.143259	-0.130002	-0.0227836	-0.0614759	-0.103508	-0.140626	-0.0810326	-0.00497154	0.0495365	0.0352834	0.0163141	-0.122218	-0.17854	-0.243814	-0.27351	-0.167303	-0.0564309	0.0638758	0.0957356	0.0464901	0.0156207	-0.0129253	-0.0534826	0.00598409	-0.0291826	-0.150462	-0.0852092	-0.0458553	0.010815	0.0456435	0.0123684	0.0155026	-0.0208094	-0.115684	-0.0671442	-0.147105	-0.0956907	-0.0824795	-0.0539742	-0.0812357	-0.0631869	-0.0224248	0.0412218	-0.0408643	-0.165473	-0.128803	-0.258046	-0.226164	-0.113321	-0.136325	-0.223216	-0.209525	-0.0703247	-0.0458005	-0.120893	-0.115728	-0.0640567	-0.0667683	-0.0139665	0.0159351	0.0686454	0.1455521816919151	-0.00247718	-0.0102915	0.0918439	0.1249457156791264	0.077772	0.0871454	0.0689065	0.0146514	-0.0312277	0.1528876494817665	0.1029665540952391	-0.0176912	0.1226590606027738	0.100685	0.15275	0.1173528529900123	0.0882003	0.0596403	0.1244291856643076	0.0411386	0.0601418	0.1350225744578811	0.00483671	-0.0794925	-0.0381305	-0.0260018	-0.0270206	0.0830382	-0.0943195	-0.0358272	-0.0267882	-0.0327431	0.0247729	0.0897294	0.041964	0.1140622078662908	0.0594568	0.1272064514138027	0.1224002767405707	0.0942529	-0.036976	0.0636633	0.1314890783123277	0.0263994	-0.037744	0.00359699	0.0272587	0.00539323	-0.0100473	-0.0231028	-0.0373106	-0.0691534	-0.159804	-0.195795	-0.164748	-0.113929	-0.0916493	0.00901409	-0.0777732	-0.0642026	-0.203868	-0.130745	-0.114486	-0.21248	0.00723422	0.0875865	0.1160788873131101	-0.0537887	-0.105111	-0.0835296	-0.0190835	0.0226124	0.0639888	0.0739042	0.0152966	-0.00176046	-0.0444924	-0.0907661	-0.159207	-0.0295842	0.067927	0.1452816567981701	0.1351960604054039	0.0582093	0.2365020153199843	0.2677022183067151	0.2394675026428501	0.2747317726386105	0.3989024011361933	0.5430948430647228	0.6269703445850714	0.5500227575861751	0.7446372062221335	0.9084743537022304	0.9116378461314666	1.0574613886508637	1.088635570174228	-0.0146607	-1.86391	-3.43276	-1.29802	-1.01702	-0.894226	-0.823759	-0.85499	-0.86257	-0.781845	-0.741241	-0.711982	-0.685881	-0.67015	-0.630941	-0.635373	-0.626804	-0.629609	-0.641679	-0.635772	-0.608966	-0.598888	-0.618453	-0.599826	-0.598379	-0.631234	-0.590444	-0.565709	-0.58467	-0.562324	-0.541562	-0.545849	-0.516154	-0.5406	-0.499944	-0.483379	-0.465936	-0.474904	-0.457174	-0.452586	-0.447677	-0.450487	-0.437479	-0.425378	-0.395513	-0.43668	-0.433828	-0.443472	-0.449925	-0.405755	-0.399633	-0.383987	-0.400466	-0.398826	-0.392467	-0.382826	-0.390537	-0.376446	-0.354387	-0.362548	-0.352444	-0.351916	-0.330089	-0.361739	-0.34886	-0.354966	-0.327704	-0.344217	-0.334275	-0.331936	-0.32214	-0.344017	-0.310764	-0.299503	-0.31218	-0.310937	-0.31353	-0.329288	-0.315994	-0.295087	-0.301926	-0.302045	-0.291702	-0.292499	-0.272635	-0.270179	-0.23988	-0.26237	-0.266061	-0.246473	-0.256262	-0.25433	-0.270733	-0.265294	-0.261593	-0.270557	-0.288131	-0.28186	-0.247939	-0.233605	-0.226412	-0.222608	-0.213586	-0.196298	-0.215541	-0.215351	-0.243405	-0.221413	-0.237432	-0.247193	-0.221498	-0.221523	-0.232333	-0.237631	-0.251482	-0.242492	-0.234965	-0.244156	-0.246433	-0.244988	-0.253988	-0.220586	-0.238585	-0.237788	-0.249735	-0.237099	-0.248038	-0.233916	-0.225524	-0.213122	-0.199725	-0.217871	-0.217279	-0.244773	-0.2252	-0.226242	-0.228307	-0.265241	-0.237034	-0.25176	-0.276165	-0.293266	-0.276242	-0.243558	-0.267875	-0.271311	-0.273533	-0.252451	-0.254216	-0.251071	-0.261052	-0.257941	-0.267822	-0.270686	-0.272381	-0.274607	-0.283526	-0.27592	-0.273984	-0.255061	-0.251144	-0.272356	-0.258586	-0.273832	-0.295021	-0.270002	-0.298406	-0.293575	-0.252489	-0.272615	-0.257453	-0.256133	-0.241059	-0.279307	-0.268483	-0.272407	-0.290753	-0.2996	-0.292216	-0.292259	-0.293836	-0.284625	-0.278168	-0.266983	-0.26857	-0.281524	-0.285618	-0.309593	-0.31148	-0.309476	-0.282133	-0.302928	-0.298631	-0.301795	-0.294506	-0.277785	-0.281514	-0.292661	-0.280856	-0.273161	-0.274322	-0.25497	-0.240334	-0.248059	-0.261076	-0.249777	-0.253465	-0.243808	-0.25238	-0.239357	-0.2421	-0.225251	-0.215059	-0.207862	-0.213607	-0.187488	-0.203303	-0.199533	-0.198076	-0.193372	-0.17421	-0.167574	-0.143815	-0.133824	-0.135258	-0.146506	-0.127538	-0.145262	-0.138989	-0.141044	-0.101665	-0.104438	-0.0644068	-0.0701493	-0.0578286	-0.0297817	-0.00295481	0.0232013	0.0482918	0.0607655	0.0877481	0.0959069	0.1243490971186339	0.1632699857539829	0.210664	0.2375256497229124	0.2208744157740167	0.2187273306017011	0.2979413994871037	0.3069717839496196	0.3205981613579847	0.3443395722929953	0.3567322502975033	0.422633	0.4753091096550887	0.4404975661063219	0.4550756994575236	0.4992676232974738	0.5357023922224279	0.5776898161153959	0.6337437015462575	0.65801	0.765029	0.7982073512334189	0.8270104072703839	0.9160618937418272	0.990448	1.0771673597408713	1.178674605397415	1.2738538786699534	1.3540465590744608	1.4804925213409903	1.5378824664293962	1.5799124501472306	1.699199310525569	1.8625167490336096	1.917163398849808	1.9958489782769209	2.0909278259163906	2.1281502813433306	2.221638427703394	2.316037637380246	2.473931941172371	2.762629581534902	2.818039422358496	2.911770990721782	2.9476068312880934	3.18719	3.427092532379416	3.420540981332268	3.5118	3.617037694116089	3.8372085202408193	3.8497573944976056	3.883574775549674	4.025721383398573	4.344767365168405	4.435018030034453	4.555152391061972	4.576512006627234	4.490517104517704	2.8617476431882745	-0.435881
Dm23Dv14hom_20240405_sl1_ser6	0	0.00334448	0.00668896	0.0100334	0.0133779	0.0167224	0.0200669	0.0234114	0.0267559	0.0301003	0.0334448	0.0367893	0.0401338	0.0434783	0.0468227	0.0501672	0.0535117	0.0568562	0.0602007	0.0635452	0.0668896	0.0702341	0.0735786	0.0769231	0.0802676	0.083612	0.0869565	0.090301	0.0936455	0.09699	0.1003344481605351	0.1036789297658862	0.1070234113712374	0.1103678929765886	0.1137123745819397	0.1170568561872909	0.1204013377926421	0.1237458193979933	0.1270903010033444	0.1304347826086956	0.1337792642140468	0.1371237458193979	0.1404682274247491	0.1438127090301003	0.1471571906354515	0.1505016722408027	0.1538461538461538	0.157191	0.1605351170568562	0.1638795986622073	0.1672240802675585	0.1705685618729097	0.1739130434782608	0.177258	0.1806020066889632	0.1839464882943143	0.1872909698996655	0.1906354515050167	0.1939799331103679	0.197324	0.2006688963210702	0.2040133779264214	0.2073578595317725	0.2107023411371237	0.2140468227424749	0.217391	0.2207357859531772	0.2240802675585284	0.2274247491638795	0.2307692307692307	0.2341137123745819	0.2374581939799331	0.2408026755852843	0.2441471571906354	0.2474916387959866	0.2508361204013378	0.2541806020066889	0.2575250836120401	0.2608695652173913	0.2642140468227424	0.2675585284280936	0.2709030100334448	0.2742474916387959	0.2775919732441471	0.2809364548494983	0.2842809364548495	0.2876254180602006	0.2909698996655518	0.294314	0.2976588628762541	0.3010033444816054	0.3043478260869565	0.3076923076923077	0.3110367892976589	0.314381	0.3177257525083612	0.3210702341137124	0.3244147157190635	0.3277591973244147	0.3311036789297659	0.334448	0.3377926421404682	0.3411371237458194	0.3444816053511705	0.3478260869565217	0.3511705685618729	0.354515	0.3578595317725752	0.3612040133779264	0.3645484949832775	0.3678929765886287	0.3712374581939799	0.3745819397993311	0.3779264214046822	0.3812709030100334	0.3846153846153846	0.3879598662207358	0.391304	0.3946488294314381	0.3979933110367893	0.4013377926421405	0.4046822742474916	0.4080267558528428	0.411371	0.4147157190635451	0.4180602006688963	0.4214046822742475	0.4247491638795986	0.4280936454849498	0.431438	0.4347826086956521	0.4381270903010033	0.4414715719063545	0.4448160535117056	0.4481605351170568	0.451505	0.4548494983277591	0.4581939799331103	0.4615384615384615	0.4648829431438127	0.4682274247491638	0.471572	0.4749163879598662	0.4782608695652174	0.4816053511705686	0.4849498327759197	0.4882943143812709	0.4916387959866221	0.4949832775919732	0.4983277591973244	0.5016722408026756	0.5050167224080268	0.5083612040133779	0.5117056856187291	0.5150501672240803	0.5183946488294314	0.5217391304347826	0.5250836120401338	0.5284280936454849	0.5317725752508361	0.5351170568561873	0.5384615384615384	0.5418060200668896	0.5451505016722408	0.5484949832775919	0.5518394648829431	0.5551839464882943	0.5585284280936454	0.5618729096989966	0.5652173913043478	0.568562	0.5719063545150501	0.5752508361204013	0.5785953177257525	0.5819397993311036	0.5852842809364548	0.588629	0.5919732441471571	0.5953177257525083	0.5986622073578595	0.6020066889632107	0.6053511705685619	0.6086956521739131	0.6120401337792643	0.6153846153846154	0.6187290969899666	0.6220735785953178	0.6254180602006689	0.6287625418060201	0.6321070234113713	0.6354515050167224	0.6387959866220736	0.6421404682274248	0.6454849498327759	0.6488294314381271	0.6521739130434783	0.6555183946488294	0.6588628762541806	0.6622073578595318	0.6655518394648829	0.6688963210702341	0.6722408026755853	0.6755852842809364	0.6789297658862876	0.6822742474916388	0.685619	0.6889632107023411	0.6923076923076923	0.6956521739130435	0.6989966555183946	0.7023411371237458	0.705686	0.7090301003344481	0.7123745819397993	0.7157190635451505	0.7190635451505016	0.7224080267558528	0.725753	0.7290969899665551	0.7324414715719063	0.7357859531772575	0.7391304347826086	0.7424749163879598	0.745819	0.7491638795986622	0.7525083612040133	0.7558528428093645	0.7591973244147157	0.7625418060200668	0.765886	0.7692307692307692	0.7725752508361204	0.7759197324414716	0.7792642140468228	0.782609	0.7859531772575251	0.7892976588628763	0.7926421404682275	0.7959866220735786	0.7993311036789298	0.802676	0.8060200668896321	0.8093645484949833	0.8127090301003345	0.8160535117056856	0.8193979933110368	0.822742	0.8260869565217391	0.8294314381270903	0.8327759197324415	0.8361204013377926	0.8394648829431438	0.842809	0.8461538461538461	0.8494983277591973	0.8528428093645485	0.8561872909698997	0.8595317725752508	0.862876	0.8662207357859532	0.8695652173913043	0.8729096989966555	0.8762541806020067	0.8795986622073578	0.882943	0.8862876254180602	0.8896321070234113	0.8929765886287625	0.8963210702341137	0.8996655518394648	0.90301	0.9063545150501672	0.9096989966555185	0.9130434782608696	0.9163879598662208	0.9197324414715718	0.923077	0.9264214046822742	0.9297658862876254	0.9331103678929764	0.9364548494983276	0.9397993311036787	0.943144	0.9464882943143812	0.9498327759197324	0.9531772575250836	0.9565217391304348	0.959866	0.9632107023411371	0.9665551839464884	0.9698996655518396	0.9732441471571908	0.9765886287625418	0.979933	0.9832775919732442	0.9866220735785952	0.9899665551839464	0.9933110367892976	0.9966555183946488	1	-1.83535	-1.64966	-1.58083	-1.56217	-1.43521	-1.29835	-1.2686	-1.09404	-0.979601	-0.981137	-0.830203	-0.651741	-0.655914	-0.439839	-0.302224	-0.350139	-0.295621	-0.344094	-0.37865	-0.179231	-0.0310599	0.0117973	-0.0461018	-0.0501373	0.000424319	0.0196187	-0.0946422	-0.0974709	-0.107184	-0.0227023	-0.0361749	-0.0972205	-0.0272164	0.0409454	0.0353933	0.0964383	0.081521	0.0174854	-0.0553283	-0.0580951	0.1119150516893992	0.1340704669808884	0.1549262898894234	0.1498886980226935	0.2305266010970605	0.2456877651384682	0.2035047201740868	0.185041	0.2128230051490703	0.229199	0.3408723991423667	0.248419	0.0826594	0.0457008	0.0718906	0.1594022262442263	0.2649738529041335	0.2410707378288374	0.1531727239352508	0.2181844199786807	0.3514563870255696	0.3351968789078021	0.1954989759228791	0.1720039060177015	0.2169812416410499	0.3324580438395731	0.4602621156664572	0.4869496616381913	0.447177	0.435891	0.4051875075317708	0.439396	0.53017	0.6846177585210378	0.6425763952993038	0.5615055442354552	0.531403	0.5541616997081301	0.6688869803778574	0.6182976027460657	0.6484586852330397	0.5936849986138648	0.5685177599935322	0.6644002099487456	0.6328880084878413	0.5925021966635046	0.7646757726663488	0.7319624778633147	0.6592505986434702	0.4832766161019485	0.5009100896943723	0.4795806638107478	0.4073902420005807	0.4754113143668725	0.5747065546045874	0.5836244105063462	0.5071409307024289	0.466739	0.5676144018866879	0.6294298296615228	0.5540380641886551	0.5679568965565048	0.5170895442701391	0.4790125805962796	0.4266742809232002	0.4255772564499467	0.4584703214621863	0.549638	0.5581857406224526	0.5332019192585412	0.5541154591171623	0.5949882233740714	0.4793773561632297	0.4062195757115856	0.3328609721306554	0.274293	0.3034609620230648	0.2941229622630323	0.3585787092290816	0.3771502124559847	0.3605553623546325	0.4052578989017251	0.4502075555768342	0.3170185306360204	0.2632930712925483	0.1592147434768953	0.1250330842188537	0.2611370795431957	0.3075987801411421	0.2757178540210749	0.2442533647106972	0.2454816290878344	0.2657068585204725	0.2593357362495241	0.3216467645594801	0.41948	0.4103174078747601	0.2929807958207595	0.2506642495434343	0.1496292802572063	0.1228264514794534	0.1499191270659333	0.2071424538867571	0.1335215503772892	0.0796722	0.0804829	0.1765680077324227	0.3096534969984996	0.2322431603224422	0.1499985759080359	0.1585523731825603	0.1455500943802795	0.125797	0.1191839770660006	0.1792901935203359	0.2077271767969704	0.1948449902592559	0.1671510302801086	0.1199581857234566	0.0871989	0.1121956469266248	0.1270343068589484	0.1507055933413648	0.2376665019770838	0.2357916266159022	0.23387	0.2459855184969041	0.1967718472412745	0.1416299100429605	0.0702273	0.0470391	0.1463510592514358	0.1949595710965564	0.1724203589034841	0.1952574163953011	0.2193859891490431	0.1934381776376663	0.0875713	0.1065252402881272	0.113213	0.1371963797986376	0.1614954779721033	0.1711801351970789	0.2477116525168494	0.2240475052255528	0.1111070772317868	0.1339206774458647	0.0477422	0.0553386	0.0624271	0.0640387	0.0675186	0.0412721	0.1567429016778059	0.1635685978150056	0.1868072205257308	0.1189093655913156	0.024102	-0.0618579	-0.0923532	-0.0924869	-0.063556	-0.057895	-0.0577453	-0.0694044	-0.0125558	-0.0938534	-0.214662	-0.26939	-0.283743	-0.355556	-0.428426	-0.443925	-0.403086	-0.319821	-0.277579	-0.278435	-0.321432	-0.304242	-0.323997	-0.265123	-0.219875	-0.26182	-0.240577	-0.131526	-0.186637	-0.259216	-0.385792	-0.45205	-0.49472	-0.525156	-0.464962	-0.458661	-0.544826	-0.579514	-0.566478	-0.559342	-0.544504	-0.591096	-0.465974	-0.457656	-0.434944	-0.497987	-0.543765	-0.612729	-0.625669	-0.518186	-0.544753	-0.548128	-0.558155	-0.505316	-0.462045	-0.535756	-0.578216	-0.564849	-0.595975	-0.548035	-0.549991	-0.519288	-0.591078	-0.638618	-0.662931	-0.731113	-0.759844	-0.790284	-0.764119	-0.798561	-0.85207	-0.92645	-0.914374	-0.925536	-0.875342	-0.878571	-0.885118	-0.864034	-0.853442	-0.791121	-0.805717	-0.845085	-0.849126	-0.866433	-0.911802	-0.975206	-1.03545	-1.10434	-1.11016	-1.12832	-1.21684	-1.31861	-1.38889	-1.4279	-1.44391	-1.4811	-1.54224	-1.67074	-1.8319	-2.06329	-2.41785	-2.72877	-2.81963	-1.50064	-1.44553	-1.34345	-1.27727	-1.1772	-1.07359	-1.09394	-1.00864	-0.936835	-0.943915	-0.877334	-0.795892	-0.7931	-0.727185	-0.666495	-0.658102	-0.620882	-0.61647	-0.630321	-0.582242	-0.519401	-0.485655	-0.430981	-0.408811	-0.370796	-0.363346	-0.403244	-0.40299	-0.399987	-0.369349	-0.367875	-0.389548	-0.345804	-0.303322	-0.267283	-0.258062	-0.257982	-0.277871	-0.301381	-0.279113	-0.218713	-0.185645	-0.187402	-0.200181	-0.192998	-0.166112	-0.158538	-0.157403	-0.14674	-0.141251	-0.137173	-0.156295	-0.21434	-0.243163	-0.222272	-0.203215	-0.168731	-0.184457	-0.213675	-0.186497	-0.153394	-0.149538	-0.193866	-0.219758	-0.185926	-0.165059	-0.139873	-0.136428	-0.161834	-0.163238	-0.179637	-0.159545	-0.111849	-0.0963083	-0.109067	-0.110231	-0.112312	-0.0832413	-0.0690902	-0.112051	-0.119929	-0.130615	-0.152753	-0.124383	-0.151716	-0.166638	-0.128316	-0.136158	-0.15294	-0.208641	-0.204154	-0.207239	-0.224876	-0.230587	-0.201019	-0.198325	-0.228834	-0.249864	-0.215885	-0.217937	-0.224773	-0.207602	-0.242857	-0.26099	-0.260338	-0.263876	-0.261145	-0.227788	-0.221373	-0.236538	-0.207486	-0.224373	-0.254731	-0.285082	-0.322097	-0.332174	-0.282906	-0.258481	-0.234816	-0.234356	-0.244746	-0.235388	-0.22171	-0.265398	-0.288616	-0.32826	-0.315978	-0.261656	-0.243435	-0.259351	-0.258371	-0.280617	-0.290865	-0.250157	-0.207727	-0.183679	-0.202986	-0.269127	-0.321174	-0.338362	-0.336435	-0.333683	-0.314074	-0.340507	-0.357307	-0.372103	-0.28271	-0.225618	-0.259299	-0.307298	-0.304075	-0.316927	-0.305784	-0.286247	-0.270451	-0.271955	-0.269331	-0.276835	-0.313758	-0.337407	-0.325457	-0.330824	-0.295184	-0.256754	-0.227125	-0.232556	-0.23231	-0.249262	-0.284762	-0.295291	-0.31618	-0.287712	-0.240872	-0.244326	-0.229323	-0.217488	-0.257274	-0.29847	-0.281891	-0.275087	-0.258267	-0.261751	-0.267537	-0.222752	-0.227252	-0.277438	-0.27667	-0.292068	-0.280633	-0.289764	-0.270485	-0.296719	-0.305279	-0.273624	-0.236867	-0.207193	-0.213794	-0.245328	-0.287194	-0.299339	-0.262489	-0.249808	-0.237555	-0.241378	-0.242903	-0.218421	-0.246824	-0.32527	-0.325964	-0.329504	-0.341845	-0.356601	-0.359911	-0.332777	-0.294458	-0.29175	-0.260889	-0.253378	-0.239695	-0.225415	-0.200396	-0.156489	-0.132427	-0.100443	-0.0396871	-0.039395	-0.070451	-0.137928	-0.167323	-0.154136	-0.107938	-0.0149947	-0.0177698	-0.0613038	-0.00536765	0.0324029	0.090996	0.1368962692800768	0.1815557794877201	0.3163949548001402	0.3958308403070478	0.4435376817159484	0.4651123302779857	0.4611269386336298	0.4745391116761331	0.5632600056505486	0.7059148616266945	0.7645825002599435	0.8794148717033023	0.9816138919314332	1.0969605828234674	1.2329817873564104	1.3196688785935269	1.3355058633162815	1.3928948262478764	1.449345061281847	1.5343334475692456	1.5854652914763931	1.7266225720900528	1.7388553609490098	1.760880220423032	1.7808554775953935	1.74987	1.7768147138383592	1.8404233722813848	1.8682812138428733	1.892309247025035	1.8934006604066504	1.8329579925871395	1.9487897649040424	1.96881	2.090311834262782	2.1705756052683083	2.1534241006754966	2.242626698060856	2.339365631724524	2.456922553857671	2.4363907531945386	2.4272142433436774	2.4166164435800006	2.371009175583299	2.3051295685133217	2.2234046810541863	2.190579579487067	2.0624685989004483	2.1192571866813203	2.020388863921004	1.7808526060948335	1.69112	1.5690301971994016	1.3618534404657676	1.1857188218377548	0.9121071308419398	0.6638708352280865	0.488233	0.1463563091250755	-0.202915	-0.781832	-1.44191	-2.06322
Dm24Dv13hom_20231117_sl1_ser3	0	0.00334448	0.00668896	0.0100334	0.0133779	0.0167224	0.0200669	0.0234114	0.0267559	0.0301003	0.0334448	0.0367893	0.0401338	0.0434783	0.0468227	0.0501672	0.0535117	0.0568562	0.0602007	0.0635452	0.0668896	0.0702341	0.0735786	0.0769231	0.0802676	0.083612	0.0869565	0.090301	0.0936455	0.09699	0.1003344481605351	0.1036789297658862	0.1070234113712374	0.1103678929765886	0.1137123745819397	0.1170568561872909	0.1204013377926421	0.1237458193979933	0.1270903010033444	0.1304347826086956	0.1337792642140468	0.1371237458193979	0.1404682274247491	0.1438127090301003	0.1471571906354515	0.1505016722408027	0.1538461538461538	0.157191	0.1605351170568562	0.1638795986622073	0.1672240802675585	0.1705685618729097	0.1739130434782608	0.177258	0.1806020066889632	0.1839464882943143	0.1872909698996655	0.1906354515050167	0.1939799331103679	0.197324	0.2006688963210702	0.2040133779264214	0.2073578595317725	0.2107023411371237	0.2140468227424749	0.217391	0.2207357859531772	0.2240802675585284	0.2274247491638795	0.2307692307692307	0.2341137123745819	0.2374581939799331	0.2408026755852843	0.2441471571906354	0.2474916387959866	0.2508361204013378	0.2541806020066889	0.2575250836120401	0.2608695652173913	0.2642140468227424	0.2675585284280936	0.2709030100334448	0.2742474916387959	0.2775919732441471	0.2809364548494983	0.2842809364548495	0.2876254180602006	0.2909698996655518	0.294314	0.2976588628762541	0.3010033444816054	0.3043478260869565	0.3076923076923077	0.3110367892976589	0.314381	0.3177257525083612	0.3210702341137124	0.3244147157190635	0.3277591973244147	0.3311036789297659	0.334448	0.3377926421404682	0.3411371237458194	0.3444816053511705	0.3478260869565217	0.3511705685618729	0.354515	0.3578595317725752	0.3612040133779264	0.3645484949832775	0.3678929765886287	0.3712374581939799	0.3745819397993311	0.3779264214046822	0.3812709030100334	0.3846153846153846	0.3879598662207358	0.391304	0.3946488294314381	0.3979933110367893	0.4013377926421405	0.4046822742474916	0.4080267558528428	0.411371	0.4147157190635451	0.4180602006688963	0.4214046822742475	0.4247491638795986	0.4280936454849498	0.431438	0.4347826086956521	0.4381270903010033	0.4414715719063545	0.4448160535117056	0.4481605351170568	0.451505	0.4548494983277591	0.4581939799331103	0.4615384615384615	0.4648829431438127	0.4682274247491638	0.471572	0.4749163879598662	0.4782608695652174	0.4816053511705686	0.4849498327759197	0.4882943143812709	0.4916387959866221	0.4949832775919732	0.4983277591973244	0.5016722408026756	0.5050167224080268	0.5083612040133779	0.5117056856187291	0.5150501672240803	0.5183946488294314	0.5217391304347826	0.5250836120401338	0.5284280936454849	0.5317725752508361	0.5351170568561873	0.5384615384615384	0.5418060200668896	0.5451505016722408	0.5484949832775919	0.5518394648829431	0.5551839464882943	0.5585284280936454	0.5618729096989966	0.5652173913043478	0.568562	0.5719063545150501	0.5752508361204013	0.5785953177257525	0.5819397993311036	0.5852842809364548	0.588629	0.5919732441471571	0.5953177257525083	0.5986622073578595	0.6020066889632107	0.6053511705685619	0.6086956521739131	0.6120401337792643	0.6153846153846154	0.6187290969899666	0.6220735785953178	0.6254180602006689	0.6287625418060201	0.6321070234113713	0.6354515050167224	0.6387959866220736	0.6421404682274248	0.6454849498327759	0.6488294314381271	0.6521739130434783	0.6555183946488294	0.6588628762541806	0.6622073578595318	0.6655518394648829	0.6688963210702341	0.6722408026755853	0.6755852842809364	0.6789297658862876	0.6822742474916388	0.685619	0.6889632107023411	0.6923076923076923	0.6956521739130435	0.6989966555183946	0.7023411371237458	0.705686	0.7090301003344481	0.7123745819397993	0.7157190635451505	0.7190635451505016	0.7224080267558528	0.725753	0.7290969899665551	0.7324414715719063	0.7357859531772575	0.7391304347826086	0.7424749163879598	0.745819	0.7491638795986622	0.7525083612040133	0.7558528428093645	0.7591973244147157	0.7625418060200668	0.765886	0.7692307692307692	0.7725752508361204	0.7759197324414716	0.7792642140468228	0.782609	0.7859531772575251	0.7892976588628763	0.7926421404682275	0.7959866220735786	0.7993311036789298	0.802676	0.8060200668896321	0.8093645484949833	0.8127090301003345	0.8160535117056856	0.8193979933110368	0.822742	0.8260869565217391	0.8294314381270903	0.8327759197324415	0.8361204013377926	0.8394648829431438	0.842809	0.8461538461538461	0.8494983277591973	0.8528428093645485	0.8561872909698997	0.8595317725752508	0.862876	0.8662207357859532	0.8695652173913043	0.8729096989966555	0.8762541806020067	0.8795986622073578	0.882943	0.8862876254180602	0.8896321070234113	0.8929765886287625	0.8963210702341137	0.8996655518394648	0.90301	0.9063545150501672	0.9096989966555185	0.9130434782608696	0.9163879598662208	0.9197324414715718	0.923077	0.9264214046822742	0.9297658862876254	0.9331103678929764	0.9364548494983276	0.9397993311036787	0.943144	0.9464882943143812	0.9498327759197324	0.9531772575250836	0.9565217391304348	0.959866	0.9632107023411371	0.9665551839464884	0.9698996655518396	0.9732441471571908	0.9765886287625418	0.979933	0.9832775919732442	0.9866220735785952	0.9899665551839464	0.9933110367892976	0.9966555183946488	1	-2.28267	-1.74083	-0.912092	-0.620183	-0.184215	0.00738623	0.2325494410336408	0.5586487224496206	0.4480802379429093	0.7414265945682096	0.76776	0.769755	0.8844367901450679	0.7786	0.5256845234812588	0.4195292615843844	0.2785447076786783	0.1963889153854082	0.3725737248283897	0.2296411200850272	-0.0454263	0.0417585	0.16366	0.4003212816881798	0.4048508280390592	0.3271734514190169	0.1631089387086913	0.3483568949061317	0.3874148664904788	0.4375368445173452	0.3629529219875049	0.3076277887281781	0.427805	0.3201712271881565	0.2227873338821426	0.2698422946286567	0.5068756854358752	0.4678930272399523	0.4249050063256966	0.3858511686170079	0.5496203858971742	0.555536	0.4965187971566867	0.4629835289004195	0.4944445167486104	0.497209	0.4406092357037446	0.3268833411386065	0.4882782993698201	0.6029118782580418	0.555523	0.4334234471521688	0.3837323550196193	0.4779413550819366	0.399439	0.3093882534176941	0.4514160797951962	0.6450105176555393	0.4783896127218534	0.4055445710157596	0.5057892271511443	0.4070857786040174	0.5556968215137128	0.3804397586881145	0.3817934791745677	0.3990864896206663	0.182583	0.289372	0.4839417294382813	0.5589847022020501	0.3426364711883287	0.3621577819868654	0.252868	0.2627680503274351	0.360653	0.4059218372322945	0.3846830156879356	0.3836485357015102	0.3051443402487849	0.3414625763638297	0.4795624641194589	0.5345125166424585	0.5761929319075779	0.6119301115896217	0.4122724447748806	0.3895015312403556	0.4634951649091594	0.3584153376839238	0.3120224728588645	0.3926963290259417	0.291378	0.2113645542948977	0.3324574153206204	0.3727079790233464	0.3809654859372197	0.3907960041805257	0.3070620364711287	0.3372333274969542	0.3093413572456775	0.3788531793667019	0.4042652721936565	0.309061	0.2339943861598027	0.2883390559594669	0.2428599488214767	0.1756371758747697	0.3108733935657766	0.2542024299954931	0.244026	0.3720898828964485	0.2642854349575666	0.2024608830136579	0.1315176211739471	0.2536477941202246	0.0932362	0.2719353355616487	0.2843585607575101	0.2954890801201491	0.386827	0.3335346910229343	0.2368411628546051	0.2519448779157936	0.2858325473669327	0.2401899151497793	0.146742	0.1306481790666882	0.1376619839591595	0.1180872628402494	0.1402433984246115	0.1847863105288812	0.1757993906682594	0.2709087824516593	0.1557039636372699	0.1044665291413648	0.1840615343805103	0.1957181971739185	0.2281706656379333	0.0799206	0.0250506	-0.00259157	0.0915439	0.0771749	0.101108	0.04553	0.1315447603496357	0.0298729	0.0102804	-0.0623986	-0.000888444	-0.16326	0.033295	0.0100143	-0.0340344	0.045177	0.00501308	-0.0480137	-0.0191189	-0.0171389	0.0572948	0.0470709	0.0387968	-0.111022	-0.175937	-0.0786067	-0.189299	-0.0646908	-0.129071	-0.0194638	0.00182179	0.0151611	-0.00915889	-0.108545	-0.000960049	0.084316	0.00819491	-0.0815863	-0.133285	-0.20818	-0.0650385	-0.139651	-0.125297	-0.0392975	0.0982964	-0.116105	-0.243442	-0.381156	-0.422495	-0.369816	-0.315942	-0.295218	-0.235597	-0.286117	-0.283217	-0.265779	-0.327218	-0.318486	-0.332605	-0.351623	-0.2635	-0.250207	-0.335502	-0.447224	-0.398352	-0.30896	-0.276001	-0.236193	-0.224373	-0.248617	-0.347801	-0.331964	-0.311795	-0.365626	-0.478521	-0.508656	-0.493841	-0.512636	-0.443546	-0.373242	-0.302757	-0.253264	-0.244772	-0.202627	-0.215134	-0.340093	-0.326068	-0.39709	-0.340708	-0.302118	-0.274999	-0.297383	-0.19751	-0.213598	-0.243338	-0.377024	-0.305106	-0.339908	-0.266223	-0.171243	-0.276072	-0.376346	-0.390435	-0.27502	-0.262823	-0.213363	-0.284113	-0.349789	-0.407358	-0.354443	-0.343887	-0.364663	-0.260651	-0.254612	-0.381156	-0.351975	-0.41615	-0.346208	-0.322835	-0.242566	-0.277136	-0.245737	-0.30202	-0.268877	-0.383142	-0.420677	-0.472777	-0.274775	-0.425141	-0.492966	-0.526434	-0.567106	-0.613729	-0.428878	-0.410889	-0.457328	-0.455379	-0.509425	-0.47443	-0.389935	-0.394928	-0.390691	-0.579034	-0.585904	-0.729241	-0.633576	-0.63951	-0.640058	-0.698576	-0.61634	-0.620051	-0.739329	-0.801424	-0.907781	-0.976385	-0.708898	-0.387778	-0.540349	-0.746611	-1.96657	-2.9362	-3.05246	-1.10077	-1.11964	-1.06408	-1.00998	-0.962773	-0.918336	-0.895202	-0.869061	-0.851431	-0.830603	-0.79895	-0.799032	-0.780526	-0.760295	-0.771464	-0.773626	-0.770506	-0.778623	-0.772041	-0.760098	-0.772415	-0.775751	-0.758373	-0.729236	-0.711296	-0.703006	-0.702693	-0.689557	-0.683064	-0.673627	-0.674849	-0.660881	-0.652782	-0.647662	-0.637554	-0.641004	-0.626118	-0.61068	-0.595162	-0.597273	-0.580606	-0.568485	-0.562582	-0.568316	-0.561957	-0.563151	-0.57614	-0.563529	-0.541757	-0.543177	-0.552006	-0.567425	-0.560258	-0.559688	-0.552706	-0.556345	-0.550768	-0.53843	-0.539738	-0.54038	-0.538234	-0.545546	-0.556127	-0.556604	-0.563458	-0.565231	-0.567929	-0.555011	-0.543535	-0.536728	-0.555608	-0.546535	-0.551428	-0.560318	-0.540298	-0.527437	-0.517213	-0.521437	-0.522385	-0.523812	-0.508317	-0.489899	-0.483692	-0.490201	-0.509297	-0.515479	-0.517139	-0.509517	-0.522544	-0.518153	-0.514032	-0.527781	-0.527309	-0.514511	-0.513185	-0.504249	-0.509563	-0.500869	-0.50338	-0.484926	-0.472248	-0.474186	-0.482648	-0.484122	-0.483515	-0.488538	-0.484925	-0.47492	-0.482501	-0.462203	-0.466998	-0.477203	-0.475758	-0.468969	-0.484071	-0.465561	-0.449044	-0.444821	-0.438807	-0.439128	-0.444981	-0.445014	-0.442867	-0.448311	-0.461467	-0.461279	-0.457084	-0.450934	-0.438336	-0.429385	-0.434848	-0.427088	-0.449486	-0.452426	-0.446358	-0.433607	-0.430373	-0.442187	-0.45076	-0.448126	-0.424075	-0.425	-0.41054	-0.417343	-0.419725	-0.427792	-0.438183	-0.444876	-0.458437	-0.460415	-0.443659	-0.422369	-0.416444	-0.407093	-0.410192	-0.431592	-0.419161	-0.404297	-0.378406	-0.382788	-0.395453	-0.406785	-0.405571	-0.387525	-0.372036	-0.361469	-0.361116	-0.349965	-0.335163	-0.327479	-0.321622	-0.327749	-0.316446	-0.293686	-0.305315	-0.309744	-0.309006	-0.311708	-0.294604	-0.27491	-0.26468	-0.250753	-0.230345	-0.241383	-0.256349	-0.269491	-0.244198	-0.242007	-0.226341	-0.230952	-0.220565	-0.198243	-0.206016	-0.208533	-0.199479	-0.206537	-0.189201	-0.163424	-0.148619	-0.129741	-0.122938	-0.11272	-0.099207	-0.0707763	-0.0524753	-0.0218758	-0.00723202	-0.0248953	-0.00994032	0.0150395	0.037125	0.058656	0.0618028	0.0677512	0.0639556	0.0644668	0.1043132872156311	0.1552046124319872	0.2088123013138264	0.2552544745862489	0.2935711355238417	0.2962226096743977	0.3173239455544279	0.3366698178641483	0.3427625113948681	0.3412018498917896	0.4008898396835035	0.4373221082973588	0.4754497970040177	0.527365	0.5641643622522877	0.5984595123705692	0.6266024042850746	0.6384621373961834	0.6480169203092888	0.6350354989496114	0.6953039438646088	0.7334874403977856	0.7661778502913931	0.7915729008793714	0.8030052747575177	0.8435467338267214	0.9237212062482244	0.9837510654885298	1.01308	1.0323714219561386	1.0368176178799702	1.0805539734713678	1.1212101252503828	1.179073445956115	1.2542407743184858	1.3232808317256983	1.3745494192008498	1.4116816078652676	1.452970161823548	1.52783	1.6260035524479068	1.734427773404434	1.7653946879976363	1.8352909450217705	1.928001804973116	1.960605273568876	1.977123392347054	1.9863116418824895	2.029015255281813	2.170324975081632	2.137761064860332	2.178340020888558	2.301134943874516	2.269407178420209	2.2754970809551613	2.371488483428277	2.508610233199334	2.589327388919867	2.672193527023905	2.709690290962162	2.762327999057212	2.7982728067041425	2.777432440446651	2.857245425976954	2.800199921408559	2.7960833824601448	2.6958501644406447	2.805957675895866	2.839093413259082	2.837335539158508	2.7816925343943755	2.83197	2.751063708663683	2.609687913025473	2.41953	2.322501364249995	2.406349253436362	2.557661472611788	2.682838440880036	2.772177102136154	2.2462625099271105	1.1243462759634344	-0.531004	-1.06177
Dm1234CyOM1_20231006_sl1_ser13	0	0.00334448	0.00668896	0.0100334	0.0133779	0.0167224	0.0200669	0.0234114	0.0267559	0.0301003	0.0334448	0.0367893	0.0401338	0.0434783	0.0468227	0.0501672	0.0535117	0.0568562	0.0602007	0.0635452	0.0668896	0.0702341	0.0735786	0.0769231	0.0802676	0.083612	0.0869565	0.090301	0.0936455	0.09699	0.1003344481605351	0.1036789297658862	0.1070234113712374	0.1103678929765886	0.1137123745819397	0.1170568561872909	0.1204013377926421	0.1237458193979933	0.1270903010033444	0.1304347826086956	0.1337792642140468	0.1371237458193979	0.1404682274247491	0.1438127090301003	0.1471571906354515	0.1505016722408027	0.1538461538461538	0.157191	0.1605351170568562	0.1638795986622073	0.1672240802675585	0.1705685618729097	0.1739130434782608	0.177258	0.1806020066889632	0.1839464882943143	0.1872909698996655	0.1906354515050167	0.1939799331103679	0.197324	0.2006688963210702	0.2040133779264214	0.2073578595317725	0.2107023411371237	0.2140468227424749	0.217391	0.2207357859531772	0.2240802675585284	0.2274247491638795	0.2307692307692307	0.2341137123745819	0.2374581939799331	0.2408026755852843	0.2441471571906354	0.2474916387959866	0.2508361204013378	0.2541806020066889	0.2575250836120401	0.2608695652173913	0.2642140468227424	0.2675585284280936	0.2709030100334448	0.2742474916387959	0.2775919732441471	0.2809364548494983	0.2842809364548495	0.2876254180602006	0.2909698996655518	0.294314	0.2976588628762541	0.3010033444816054	0.3043478260869565	0.3076923076923077	0.3110367892976589	0.314381	0.3177257525083612	0.3210702341137124	0.3244147157190635	0.3277591973244147	0.3311036789297659	0.334448	0.3377926421404682	0.3411371237458194	0.3444816053511705	0.3478260869565217	0.3511705685618729	0.354515	0.3578595317725752	0.3612040133779264	0.3645484949832775	0.3678929765886287	0.3712374581939799	0.3745819397993311	0.3779264214046822	0.3812709030100334	0.3846153846153846	0.3879598662207358	0.391304	0.3946488294314381	0.3979933110367893	0.4013377926421405	0.4046822742474916	0.4080267558528428	0.411371	0.4147157190635451	0.4180602006688963	0.4214046822742475	0.4247491638795986	0.4280936454849498	0.431438	0.4347826086956521	0.4381270903010033	0.4414715719063545	0.4448160535117056	0.4481605351170568	0.451505	0.4548494983277591	0.4581939799331103	0.4615384615384615	0.4648829431438127	0.4682274247491638	0.471572	0.4749163879598662	0.4782608695652174	0.4816053511705686	0.4849498327759197	0.4882943143812709	0.4916387959866221	0.4949832775919732	0.4983277591973244	0.5016722408026756	0.5050167224080268	0.5083612040133779	0.5117056856187291	0.5150501672240803	0.5183946488294314	0.5217391304347826	0.5250836120401338	0.5284280936454849	0.5317725752508361	0.5351170568561873	0.5384615384615384	0.5418060200668896	0.5451505016722408	0.5484949832775919	0.5518394648829431	0.5551839464882943	0.5585284280936454	0.5618729096989966	0.5652173913043478	0.568562	0.5719063545150501	0.5752508361204013	0.5785953177257525	0.5819397993311036	0.5852842809364548	0.588629	0.5919732441471571	0.5953177257525083	0.5986622073578595	0.6020066889632107	0.6053511705685619	0.6086956521739131	0.6120401337792643	0.6153846153846154	0.6187290969899666	0.6220735785953178	0.6254180602006689	0.6287625418060201	0.6321070234113713	0.6354515050167224	0.6387959866220736	0.6421404682274248	0.6454849498327759	0.6488294314381271	0.6521739130434783	0.6555183946488294	0.6588628762541806	0.6622073578595318	0.6655518394648829	0.6688963210702341	0.6722408026755853	0.6755852842809364	0.6789297658862876	0.6822742474916388	0.685619	0.6889632107023411	0.6923076923076923	0.6956521739130435	0.6989966555183946	0.7023411371237458	0.705686	0.7090301003344481	0.7123745819397993	0.7157190635451505	0.7190635451505016	0.7224080267558528	0.725753	0.7290969899665551	0.7324414715719063	0.7357859531772575	0.7391304347826086	0.7424749163879598	0.745819	0.7491638795986622	0.7525083612040133	0.7558528428093645	0.7591973244147157	0.7625418060200668	0.765886	0.7692307692307692	0.7725752508361204	0.7759197324414716	0.7792642140468228	0.782609	0.7859531772575251	0.7892976588628763	0.7926421404682275	0.7959866220735786	0.7993311036789298	0.802676	0.8060200668896321	0.8093645484949833	0.8127090301003345	0.8160535117056856	0.8193979933110368	0.822742	0.8260869565217391	0.8294314381270903	0.8327759197324415	0.8361204013377926	0.8394648829431438	0.842809	0.8461538461538461	0.8494983277591973	0.8528428093645485	0.8561872909698997	0.8595317725752508	0.862876	0.8662207357859532	0.8695652173913043	0.8729096989966555	0.8762541806020067	0.8795986622073578	0.882943	0.8862876254180602	0.8896321070234113	0.8929765886287625	0.8963210702341137	0.8996655518394648	0.90301	0.9063545150501672	0.9096989966555185	0.9130434782608696	0.9163879598662208	0.9197324414715718	0.923077	0.9264214046822742	0.9297658862876254	0.9331103678929764	0.9364548494983276	0.9397993311036787	0.943144	0.9464882943143812	0.9498327759197324	0.9531772575250836	0.9565217391304348	0.959866	0.9632107023411371	0.9665551839464884	0.9698996655518396	0.9732441471571908	0.9765886287625418	0.979933	0.9832775919732442	0.9866220735785952	0.9899665551839464	0.9933110367892976	0.9966555183946488	1	-1.80553	-1.4474	-1.37014	-1.3414	-1.27894	-1.17086	-1.16998	-0.888278	-0.840327	-0.70796	-0.537531	-0.463763	-0.460616	-0.342752	-0.402584	-0.438939	-0.530214	-0.525232	-0.630242	-0.595428	-0.599162	-0.686356	-0.788931	-0.756969	-0.721208	-0.736339	-0.645401	-0.621877	-0.723686	-0.702816	-0.752775	-0.729623	-0.825127	-0.814969	-0.836172	-0.768819	-0.644073	-0.676043	-0.72371	-0.731168	-0.612421	-0.493862	-0.540268	-0.575877	-0.655654	-0.598326	-0.530976	-0.603127	-0.59133	-0.622772	-0.609976	-0.610086	-0.552742	-0.604642	-0.562063	-0.53233	-0.582688	-0.650293	-0.602015	-0.601508	-0.614756	-0.58058	-0.507371	-0.506865	-0.593154	-0.55704	-0.502486	-0.533257	-0.498619	-0.483887	-0.413158	-0.433015	-0.457164	-0.499022	-0.482947	-0.452211	-0.481262	-0.396804	-0.501978	-0.498427	-0.547825	-0.597425	-0.592264	-0.488878	-0.367988	-0.466906	-0.533747	-0.463792	-0.501514	-0.484671	-0.54864	-0.422641	-0.340735	-0.33004	-0.328087	-0.262848	-0.14818	-0.288596	-0.282224	-0.241573	-0.122387	-0.0878528	-0.115379	-0.176067	-0.152479	-0.229495	-0.203745	-0.158903	-0.227532	-0.267993	-0.325341	-0.158669	-0.0731664	-0.104293	-0.0775393	-0.109596	-0.160316	-0.149759	-0.149502	-0.182085	-0.148935	-0.00880626	0.0380024	0.0713158	0.1306815529845962	0.1618757749958352	0.080125	-0.0419193	-0.0332958	-0.0124103	0.0171218	-0.0216183	0.028002	-0.0073985	0.0533659	0.0356054	0.0588267	0.0841991	0.0384833	-0.074333	0.00790125	0.00919797	-0.00510869	0.0024936	-0.00826834	-0.151406	-0.16494	-0.0850365	-0.0602838	-0.0263523	-0.0366351	0.0597047	0.0159858	0.0380571	0.058485	0.1612941566632691	0.1759625917248229	0.1842349873422168	0.1875610467045954	0.1872258329489102	0.2414831395960006	0.2814747591597193	0.2732392211005725	0.2120614199710921	0.2135250173593727	0.2762908501161398	0.2266006807703505	0.0743275	0.0436481	0.00780503	-0.0390922	0.0525194	0.047382	-0.0166711	-0.0862489	-0.081167	-0.0289463	0.0722288	0.1080621194922527	0.1737221535557881	0.1813849684867606	0.2085315981571786	0.1728672190475372	0.2308604004462862	0.1745031664708141	0.1481368126143328	0.119314	0.1548256044727974	0.2358134040766397	0.2723230270633973	0.3338531154752028	0.3699066042419181	0.3497234437231756	0.4411542225636583	0.5048003079479446	0.372641	0.2753399314799145	0.2395693861835638	0.3199481409225344	0.1942886324307713	0.1178129085574845	0.170466	0.2304079184648195	0.1788282470312163	0.1238587650956649	0.1573436772942925	0.197877	0.1522765185320603	0.2201299635832109	0.2394274892035499	0.3517839694403041	0.3201906642140715	0.4288292825985696	0.5453448548337294	0.488774	0.3990956350389174	0.3956650628385191	0.5356431369409069	0.5856996969387945	0.5208345438537955	0.54327	0.626324	0.5566497915367162	0.5040764295440983	0.4058588334893132	0.4791655016063998	0.5407151523550316	0.5107532472376067	0.5226698939156719	0.6292491467369316	0.6533725573894084	0.6197760686204491	0.5610370759550584	0.5097347765852235	0.4856543464893673	0.5655995979886956	0.4594102525374604	0.478018	0.5343236845074106	0.4702879585920804	0.533492	0.6286530345910857	0.7030436482693186	0.6991363769782716	0.6274112895028133	0.5378436720560004	0.4900102351361531	0.4978148213901147	0.5894561847143208	0.5322321586106679	0.3113098462040828	0.2759446951655069	0.4037812458607221	0.4119590127736073	0.4050202639862876	0.3504988680666623	0.3483371315059282	0.3361577582853386	0.2370275325061636	0.2738738746466906	0.2726545647745974	0.2484074530350936	0.1858099672327462	0.1826008652550309	0.2767393060595339	0.2268666877291668	0.2006791402628713	0.2107510298609863	0.1219647154240095	0.0348659	0.0672413	0.1742556376179618	0.1304759307510707	0.0321725	0.0164851	0.1088167923966948	0.2316744257663262	0.2893026430721983	0.2705441181374579	0.2249275986036046	0.3696408580724255	0.3176600143212383	0.3611670103205562	0.5486287403740342	0.6156803761590802	0.9454827803971948	1.1556300743090433	1.3742787520609476	1.556351148044134	1.8979311787527795	2.155752937504754	2.348316699174658	2.4648049790135915	2.509012927852579	2.2427850279566823	1.6347299125879318	0.5301681457951721	-0.997477	-2.27589	-2.67514	-0.710173	-0.710884	-0.680225	-0.658199	-0.639818	-0.620765	-0.625617	-0.597915	-0.574329	-0.533038	-0.52199	-0.508954	-0.483202	-0.465554	-0.460039	-0.443379	-0.440382	-0.437811	-0.44757	-0.422786	-0.422514	-0.420947	-0.413547	-0.40461	-0.409016	-0.412752	-0.386995	-0.378058	-0.371692	-0.37618	-0.373333	-0.370758	-0.378106	-0.380564	-0.368861	-0.353777	-0.343849	-0.347416	-0.344548	-0.346354	-0.317779	-0.317477	-0.303347	-0.303979	-0.304982	-0.31023	-0.307267	-0.310926	-0.311037	-0.300029	-0.297059	-0.302408	-0.289259	-0.291901	-0.288708	-0.295147	-0.29134	-0.290834	-0.298101	-0.286735	-0.287516	-0.285887	-0.291292	-0.291317	-0.291792	-0.27837	-0.265271	-0.267971	-0.277991	-0.275379	-0.295801	-0.279944	-0.287399	-0.292524	-0.291732	-0.296757	-0.298459	-0.301156	-0.302262	-0.286734	-0.313255	-0.313138	-0.311921	-0.305627	-0.28476	-0.301224	-0.302892	-0.289716	-0.298996	-0.315689	-0.300216	-0.309804	-0.296425	-0.281158	-0.291373	-0.301318	-0.28248	-0.288663	-0.2974	-0.273495	-0.273259	-0.272796	-0.264069	-0.270178	-0.278042	-0.277798	-0.287335	-0.282618	-0.285605	-0.290904	-0.272148	-0.28301	-0.26508	-0.265451	-0.261948	-0.263831	-0.268475	-0.266209	-0.286425	-0.269984	-0.274857	-0.255905	-0.25586	-0.242961	-0.264006	-0.24812	-0.254506	-0.256332	-0.246413	-0.252689	-0.241611	-0.246899	-0.251763	-0.255768	-0.257276	-0.271646	-0.250281	-0.252704	-0.25946	-0.257604	-0.270058	-0.26759	-0.276228	-0.276684	-0.279566	-0.294635	-0.289641	-0.294597	-0.283501	-0.292052	-0.287641	-0.298236	-0.290409	-0.292233	-0.294912	-0.280686	-0.284946	-0.278759	-0.272922	-0.263484	-0.261587	-0.281135	-0.296458	-0.30008	-0.290462	-0.281384	-0.291643	-0.294619	-0.288913	-0.301687	-0.3055	-0.290644	-0.308819	-0.312124	-0.31997	-0.312691	-0.309245	-0.304894	-0.298356	-0.3006	-0.291176	-0.291576	-0.306334	-0.296881	-0.288039	-0.300664	-0.300959	-0.288213	-0.285199	-0.297454	-0.279744	-0.278923	-0.282687	-0.29177	-0.284698	-0.297865	-0.290268	-0.297816	-0.291118	-0.301593	-0.310153	-0.306589	-0.298555	-0.296008	-0.30403	-0.291542	-0.297646	-0.300123	-0.298526	-0.291543	-0.287839	-0.276773	-0.261717	-0.267497	-0.256274	-0.251728	-0.250257	-0.245049	-0.221635	-0.232871	-0.234497	-0.202299	-0.208369	-0.214045	-0.213548	-0.186642	-0.187297	-0.174682	-0.152073	-0.14658	-0.130481	-0.128379	-0.123451	-0.126595	-0.108216	-0.0930708	-0.083974	-0.0516103	-0.0500366	-0.0270714	0.00236642	0.0382594	0.0530254	0.0773575	0.0981142	0.1112989215031515	0.1261677590607339	0.1571242756335581	0.1892991878168206	0.2096598417021386	0.2561194034875913	0.2784058596686807	0.3144219974332896	0.3461478315033363	0.3925839961572251	0.4292491626459753	0.487744	0.5257440051090925	0.5776232760272108	0.604882	0.6742918234998629	0.7402053624228966	0.8147844113183066	0.8823037114331712	0.9552422555328688	0.999488	1.0676035565175048	1.1643075982884603	1.2415986657126523	1.3334435677031822	1.44069	1.546261626348044	1.6392146517504065	1.730379485910727	1.8270860654885157	2.024137131731884	2.1404640346663144	2.290992624234968	2.377432427848368	2.492913881909414	2.6265123206068384	2.756595027886387	2.972343146053173	3.127744522631546	3.3583369028562218	3.5694339099054817	3.828534416707387	4.042609326252549	4.24216	4.53684	4.817720352348926	5.105702057973885	5.324579370732025	5.451586471779326	5.319081817689265	5.043192450199548	4.301541353122029	2.808016299745919	1.0366625713444415	-0.0258254
Dm24Dv13CyO_20230720_sl1_ser3	0	0.00334448	0.00668896	0.0100334	0.0133779	0.0167224	0.0200669	0.0234114	0.0267559	0.0301003	0.0334448	0.0367893	0.0401338	0.0434783	0.0468227	0.0501672	0.0535117	0.0568562	0.0602007	0.0635452	0.0668896	0.0702341	0.0735786	0.0769231	0.0802676	0.083612	0.0869565	0.090301	0.0936455	0.09699	0.1003344481605351	0.1036789297658862	0.1070234113712374	0.1103678929765886	0.1137123745819397	0.1170568561872909	0.1204013377926421	0.1237458193979933	0.1270903010033444	0.1304347826086956	0.1337792642140468	0.1371237458193979	0.1404682274247491	0.1438127090301003	0.1471571906354515	0.1505016722408027	0.1538461538461538	0.157191	0.1605351170568562	0.1638795986622073	0.1672240802675585	0.1705685618729097	0.1739130434782608	0.177258	0.1806020066889632	0.1839464882943143	0.1872909698996655	0.1906354515050167	0.1939799331103679	0.197324	0.2006688963210702	0.2040133779264214	0.2073578595317725	0.2107023411371237	0.2140468227424749	0.217391	0.2207357859531772	0.2240802675585284	0.2274247491638795	0.2307692307692307	0.2341137123745819	0.2374581939799331	0.2408026755852843	0.2441471571906354	0.2474916387959866	0.2508361204013378	0.2541806020066889	0.2575250836120401	0.2608695652173913	0.2642140468227424	0.2675585284280936	0.2709030100334448	0.2742474916387959	0.2775919732441471	0.2809364548494983	0.2842809364548495	0.2876254180602006	0.2909698996655518	0.294314	0.2976588628762541	0.3010033444816054	0.3043478260869565	0.3076923076923077	0.3110367892976589	0.314381	0.3177257525083612	0.3210702341137124	0.3244147157190635	0.3277591973244147	0.3311036789297659	0.334448	0.3377926421404682	0.3411371237458194	0.3444816053511705	0.3478260869565217	0.3511705685618729	0.354515	0.3578595317725752	0.3612040133779264	0.3645484949832775	0.3678929765886287	0.3712374581939799	0.3745819397993311	0.3779264214046822	0.3812709030100334	0.3846153846153846	0.3879598662207358	0.391304	0.3946488294314381	0.3979933110367893	0.4013377926421405	0.4046822742474916	0.4080267558528428	0.411371	0.4147157190635451	0.4180602006688963	0.4214046822742475	0.4247491638795986	0.4280936454849498	0.431438	0.4347826086956521	0.4381270903010033	0.4414715719063545	0.4448160535117056	0.4481605351170568	0.451505	0.4548494983277591	0.4581939799331103	0.4615384615384615	0.4648829431438127	0.4682274247491638	0.471572	0.4749163879598662	0.4782608695652174	0.4816053511705686	0.4849498327759197	0.4882943143812709	0.4916387959866221	0.4949832775919732	0.4983277591973244	0.5016722408026756	0.5050167224080268	0.5083612040133779	0.5117056856187291	0.5150501672240803	0.5183946488294314	0.5217391304347826	0.5250836120401338	0.5284280936454849	0.5317725752508361	0.5351170568561873	0.5384615384615384	0.5418060200668896	0.5451505016722408	0.5484949832775919	0.5518394648829431	0.5551839464882943	0.5585284280936454	0.5618729096989966	0.5652173913043478	0.568562	0.5719063545150501	0.5752508361204013	0.5785953177257525	0.5819397993311036	0.5852842809364548	0.588629	0.5919732441471571	0.5953177257525083	0.5986622073578595	0.6020066889632107	0.6053511705685619	0.6086956521739131	0.6120401337792643	0.6153846153846154	0.6187290969899666	0.6220735785953178	0.6254180602006689	0.6287625418060201	0.6321070234113713	0.6354515050167224	0.6387959866220736	0.6421404682274248	0.6454849498327759	0.6488294314381271	0.6521739130434783	0.6555183946488294	0.6588628762541806	0.6622073578595318	0.6655518394648829	0.6688963210702341	0.6722408026755853	0.6755852842809364	0.6789297658862876	0.6822742474916388	0.685619	0.6889632107023411	0.6923076923076923	0.6956521739130435	0.6989966555183946	0.7023411371237458	0.705686	0.7090301003344481	0.7123745819397993	0.7157190635451505	0.7190635451505016	0.7224080267558528	0.725753	0.7290969899665551	0.7324414715719063	0.7357859531772575	0.7391304347826086	0.7424749163879598	0.745819	0.7491638795986622	0.7525083612040133	0.7558528428093645	0.7591973244147157	0.7625418060200668	0.765886	0.7692307692307692	0.7725752508361204	0.7759197324414716	0.7792642140468228	0.782609	0.7859531772575251	0.7892976588628763	0.7926421404682275	0.7959866220735786	0.7993311036789298	0.802676	0.8060200668896321	0.8093645484949833	0.8127090301003345	0.8160535117056856	0.8193979933110368	0.822742	0.8260869565217391	0.8294314381270903	0.8327759197324415	0.8361204013377926	0.8394648829431438	0.842809	0.8461538461538461	0.8494983277591973	0.8528428093645485	0.8561872909698997	0.8595317725752508	0.862876	0.8662207357859532	0.8695652173913043	0.8729096989966555	0.8762541806020067	0.8795986622073578	0.882943	0.8862876254180602	0.8896321070234113	0.8929765886287625	0.8963210702341137	0.8996655518394648	0.90301	0.9063545150501672	0.9096989966555185	0.9130434782608696	0.9163879598662208	0.9197324414715718	0.923077	0.9264214046822742	0.9297658862876254	0.9331103678929764	0.9364548494983276	0.9397993311036787	0.943144	0.9464882943143812	0.9498327759197324	0.9531772575250836	0.9565217391304348	0.959866	0.9632107023411371	0.9665551839464884	0.9698996655518396	0.9732441471571908	0.9765886287625418	0.979933	0.9832775919732442	0.9866220735785952	0.9899665551839464	0.9933110367892976	0.9966555183946488	1	-1.14082	-1.17397	-1.15166	-1.34809	-1.43415	-1.42313	-1.41168	-1.43002	-1.51809	-1.51578	-1.53795	-1.53865	-1.51263	-1.50508	-1.47733	-1.45277	-1.4417	-1.43714	-1.39111	-1.34833	-1.26592	-1.25554	-1.20937	-1.18745	-1.17194	-1.10347	-1.0227	-0.943527	-0.827463	-0.756362	-0.756786	-0.805034	-0.796029	-0.752957	-0.712823	-0.642015	-0.622728	-0.649221	-0.671349	-0.635703	-0.62034	-0.678516	-0.631529	-0.625852	-0.621827	-0.605995	-0.587126	-0.57838	-0.530464	-0.521765	-0.543317	-0.551504	-0.539362	-0.536162	-0.499174	-0.491995	-0.511633	-0.474682	-0.431739	-0.408494	-0.347272	-0.259337	-0.170944	-0.123352	-0.07008	-0.0462747	-0.0197966	0.0362678	-0.0396472	-0.105228	-0.122039	-0.115686	-0.117486	-0.161549	-0.1677	-0.115757	-0.0729189	-0.0429008	0.0234237	0.0259257	0.0894301	0.1207540752360914	0.0796564	0.0884485	0.114039	0.1299170808529295	0.1517542839281052	0.1977300451613336	0.1826680666271617	0.18754	0.2056640877706975	0.1874465323198305	0.1290234798431306	0.1293859310291956	0.2018866659914427	0.225913	0.2052003215033106	0.1957309811478739	0.1901957752250733	0.2470780835281271	0.2525510690755529	0.315458	0.3430766393792357	0.3358903055805359	0.3131676317371923	0.2737569246033298	0.2790032012355419	0.3347011929942892	0.3039150278610573	0.2817041303904006	0.3658481025839436	0.3720150219504113	0.475217	0.466682	0.5775968280338108	0.5754695252393982	0.5757541381743196	0.5254982446172937	0.5248797303848084	0.5212742204097912	0.490214	0.519045	0.5336722344575254	0.6012537809159518	0.4647623776524366	0.4682721610310358	0.4806980895836922	0.5334193108084818	0.4725887038062628	0.4623334857054767	0.4794169702455496	0.4571772090288276	0.4610853816704149	0.3859203606658574	0.368383	0.4397515308051054	0.4277303758355111	0.4352798604767459	0.4991147341171825	0.4566901761311037	0.5006622260281058	0.5601434826885979	0.551663	0.5576880715149893	0.6010386185618861	0.6296315123717923	0.6250710079522251	0.6075713593328198	0.5809936145005204	0.5043235848401764	0.4995766097162227	0.4838362007752494	0.5254697650612769	0.4991917027666405	0.4796012737457856	0.4661134449312689	0.4460744356595275	0.443666	0.4985453986834171	0.562394	0.6374629832352439	0.6217907360727039	0.6344237985762152	0.5402083203130499	0.5261077073676853	0.5951197657821962	0.6366901103196086	0.5979566345300349	0.6114830947204898	0.6154032992978521	0.6634568903536533	0.7540448599387792	0.7384047472301256	0.6189750087547894	0.5325157042119107	0.5416665375997595	0.4549223583454609	0.4962814311033932	0.4875982502481189	0.6066587365457937	0.7344702145182953	0.727385	0.7436786349517613	0.7753102907265258	0.8181020244245197	0.8037747085427903	0.906309	0.9063938442404283	0.8841450149742324	0.9384532905567632	0.9168664256094612	0.983875	0.8874320972333797	0.8062040328147508	0.763233	0.6943320364173672	0.6492995934732871	0.5852481451520991	0.5683044015372751	0.571682	0.5457785708724173	0.5207062643692426	0.5862963435215346	0.6109909033379326	0.6720033147521158	0.5966275314790997	0.57381	0.5339547642825865	0.5340654411108721	0.4772655900257323	0.4623984441969055	0.4079026601001949	0.374971	0.3199267200757944	0.3287610547245289	0.2604603543814647	0.2443839522286993	0.2422080532487536	0.2331422271041723	0.248444	0.2703477998447879	0.2343101464179916	0.2350535614868903	0.2664955540226825	0.2499173479927577	0.2479993249369914	0.2964534845908756	0.3119551177925889	0.2928027043432656	0.2535792617060691	0.2056176007389727	0.154196	0.1538753510667672	0.1774226618601823	0.1989558811566694	0.09392	0.1198495910114193	0.1219735720416688	0.1349960566103131	0.1229438447079881	0.0476111	0.0379975	-0.112693	-0.131098	-0.182595	-0.237173	-0.295672	-0.377022	-0.412166	-0.487979	-0.579181	-0.64926	-0.661694	-0.698777	-0.735051	-0.8099	-0.859839	-0.889999	-0.936993	-1.01559	-1.03682	-1.08561	-1.10808	-1.11172	-1.13728	-1.16179	-1.17834	-1.2013	-1.18765	-1.18751	-1.18863	-1.1624	-1.16631	-1.21999	-1.28119	-1.34882	-1.31433	-1.32805	-1.38738	-1.42595	-1.41393	-1.42888	-1.4309	-1.45902	-1.46716	-1.5232	-1.56506	-1.55336	-1.56272	-1.54834	-1.55422	-1.60338	-1.59858	-1.64943	-1.65386	-1.67315	-1.83081	-2.00338	-2.02537	-2.02782	-1.6371	-1.57628	-1.52369	-1.52759	-1.52315	-1.47388	-1.47556	-1.46716	-1.47293	-1.44866	-1.40185	-1.36989	-1.33512	-1.28261	-1.22194	-1.17009	-1.13976	-1.09364	-1.05556	-1.02326	-0.980591	-0.950471	-0.919872	-0.929008	-0.941161	-0.879879	-0.833949	-0.801173	-0.761988	-0.741599	-0.720396	-0.722625	-0.723836	-0.68779	-0.642821	-0.626505	-0.616588	-0.603698	-0.589746	-0.568208	-0.544593	-0.552099	-0.549441	-0.547566	-0.543597	-0.548684	-0.549697	-0.541025	-0.547821	-0.562757	-0.54819	-0.541312	-0.55216	-0.554387	-0.529648	-0.508012	-0.506348	-0.486944	-0.499882	-0.488968	-0.461956	-0.438095	-0.38475	-0.375208	-0.352494	-0.331056	-0.338989	-0.340433	-0.330581	-0.346827	-0.351391	-0.361347	-0.34864	-0.339158	-0.344689	-0.347589	-0.343733	-0.338205	-0.329654	-0.337692	-0.321514	-0.308168	-0.313699	-0.300649	-0.308102	-0.300568	-0.274709	-0.283083	-0.280753	-0.294363	-0.285551	-0.284209	-0.295642	-0.302316	-0.3058	-0.287571	-0.281029	-0.300579	-0.297268	-0.291177	-0.30172	-0.273505	-0.252696	-0.245502	-0.244648	-0.238926	-0.258526	-0.266318	-0.262376	-0.276348	-0.261554	-0.261008	-0.240958	-0.238118	-0.225768	-0.239222	-0.229492	-0.254584	-0.253643	-0.23775	-0.237475	-0.252604	-0.260874	-0.251152	-0.290962	-0.296376	-0.284973	-0.278365	-0.278035	-0.298591	-0.302489	-0.2905	-0.298842	-0.300238	-0.294048	-0.281759	-0.29304	-0.288117	-0.285416	-0.307661	-0.308337	-0.316655	-0.296418	-0.290919	-0.289146	-0.281773	-0.280095	-0.273671	-0.279154	-0.301077	-0.313104	-0.293217	-0.28033	-0.28529	-0.312515	-0.316709	-0.31571	-0.309115	-0.287614	-0.284408	-0.282277	-0.282106	-0.299549	-0.285929	-0.263258	-0.244562	-0.240284	-0.248071	-0.245818	-0.241302	-0.232097	-0.204085	-0.209781	-0.228	-0.229169	-0.244612	-0.247868	-0.243812	-0.221082	-0.182544	-0.177124	-0.16727	-0.155462	-0.151166	-0.13883	-0.124273	-0.121884	-0.131912	-0.123448	-0.098878	-0.0882624	-0.0581822	-0.0637882	-0.069678	-0.0754526	-0.0651764	-0.0539342	-0.0543138	-0.038417	-0.0462741	-0.038345	-0.0206656	-0.0141086	0.0024212	0.00793174	0.00821621	0.00696702	0.0266117	0.0392331	0.0473833	0.0576204	0.065872	0.0678259	0.0813488	0.0876622	0.0938037	0.1103019265913121	0.1229671885990441	0.1336701568954078	0.1512747179046947	0.1758804270831176	0.1841565146642969	0.2178973835402181	0.253373	0.2706460270763779	0.3086029105950638	0.3543252094620858	0.3885436827174247	0.3778172411337033	0.393178	0.4023601033795203	0.4216877309530563	0.4393860532194977	0.4819286040455012	0.509889	0.5108909640121143	0.5287760856225078	0.570406	0.6204665843374507	0.6515545309893946	0.6225535149826791	0.6191372348336432	0.6282237562125335	0.6631831660751107	0.6963951509502163	0.7120559358763197	0.7593654258526287	0.7752381352866874	0.8117817205747466	0.8708106784240903	0.9338158919255728	0.9623563173579364	0.9929026211387372	1.034688722122891	1.0317739013792775	0.9913778834030584	1.0416232786814048	1.0922313806170454	1.1452243004811804	1.1199666015359175	1.093646375994925	1.124274921702357	1.183476552555359	1.2503924766277608	1.262163164050615	1.3230460605526415	1.3466029266595825	1.4051063589435553	1.539462969022789	1.6574607953197809	1.6902975554295787	1.8527568092470292	1.947932231152821	1.8946891214451684	1.9195085882047775	1.96797	2.0753850551488338	2.1135290154164865	2.0675955890672357	2.0709131461818866	2.0402444259621504	2.06638	2.0643789725257307	1.9759492424729197	1.9547681086375104	1.8865444032090644	1.7953988035814867	1.7501087415309564	1.8031286706464669	1.823933519851793	1.6919221826480295	1.434346952800592	1.1252141290274018	0.8008762474210279	0.6305032738155988	0.2326061610979812	-0.837859	-1.79957	-1.93626	-1.96755
Dm24Dv13hom_20231111_sl1_ser6	0	0.00334448	0.00668896	0.0100334	0.0133779	0.0167224	0.0200669	0.0234114	0.0267559	0.0301003	0.0334448	0.0367893	0.0401338	0.0434783	0.0468227	0.0501672	0.0535117	0.0568562	0.0602007	0.0635452	0.0668896	0.0702341	0.0735786	0.0769231	0.0802676	0.083612	0.0869565	0.090301	0.0936455	0.09699	0.1003344481605351	0.1036789297658862	0.1070234113712374	0.1103678929765886	0.1137123745819397	0.1170568561872909	0.1204013377926421	0.1237458193979933	0.1270903010033444	0.1304347826086956	0.1337792642140468	0.1371237458193979	0.1404682274247491	0.1438127090301003	0.1471571906354515	0.1505016722408027	0.1538461538461538	0.157191	0.1605351170568562	0.1638795986622073	0.1672240802675585	0.1705685618729097	0.1739130434782608	0.177258	0.1806020066889632	0.1839464882943143	0.1872909698996655	0.1906354515050167	0.1939799331103679	0.197324	0.2006688963210702	0.2040133779264214	0.2073578595317725	0.2107023411371237	0.2140468227424749	0.217391	0.2207357859531772	0.2240802675585284	0.2274247491638795	0.2307692307692307	0.2341137123745819	0.2374581939799331	0.2408026755852843	0.2441471571906354	0.2474916387959866	0.2508361204013378	0.2541806020066889	0.2575250836120401	0.2608695652173913	0.2642140468227424	0.2675585284280936	0.2709030100334448	0.2742474916387959	0.2775919732441471	0.2809364548494983	0.2842809364548495	0.2876254180602006	0.2909698996655518	0.294314	0.2976588628762541	0.3010033444816054	0.3043478260869565	0.3076923076923077	0.3110367892976589	0.314381	0.3177257525083612	0.3210702341137124	0.3244147157190635	0.3277591973244147	0.3311036789297659	0.334448	0.3377926421404682	0.3411371237458194	0.3444816053511705	0.3478260869565217	0.3511705685618729	0.354515	0.3578595317725752	0.3612040133779264	0.3645484949832775	0.3678929765886287	0.3712374581939799	0.3745819397993311	0.3779264214046822	0.3812709030100334	0.3846153846153846	0.3879598662207358	0.391304	0.3946488294314381	0.3979933110367893	0.4013377926421405	0.4046822742474916	0.4080267558528428	0.411371	0.4147157190635451	0.4180602006688963	0.4214046822742475	0.4247491638795986	0.4280936454849498	0.431438	0.4347826086956521	0.4381270903010033	0.4414715719063545	0.4448160535117056	0.4481605351170568	0.451505	0.4548494983277591	0.4581939799331103	0.4615384615384615	0.4648829431438127	0.4682274247491638	0.471572	0.4749163879598662	0.4782608695652174	0.4816053511705686	0.4849498327759197	0.4882943143812709	0.4916387959866221	0.4949832775919732	0.4983277591973244	0.5016722408026756	0.5050167224080268	0.5083612040133779	0.5117056856187291	0.5150501672240803	0.5183946488294314	0.5217391304347826	0.5250836120401338	0.5284280936454849	0.5317725752508361	0.5351170568561873	0.5384615384615384	0.5418060200668896	0.5451505016722408	0.5484949832775919	0.5518394648829431	0.5551839464882943	0.5585284280936454	0.5618729096989966	0.5652173913043478	0.568562	0.5719063545150501	0.5752508361204013	0.5785953177257525	0.5819397993311036	0.5852842809364548	0.588629	0.5919732441471571	0.5953177257525083	0.5986622073578595	0.6020066889632107	0.6053511705685619	0.6086956521739131	0.6120401337792643	0.6153846153846154	0.6187290969899666	0.6220735785953178	0.6254180602006689	0.6287625418060201	0.6321070234113713	0.6354515050167224	0.6387959866220736	0.6421404682274248	0.6454849498327759	0.6488294314381271	0.6521739130434783	0.6555183946488294	0.6588628762541806	0.6622073578595318	0.6655518394648829	0.6688963210702341	0.6722408026755853	0.6755852842809364	0.6789297658862876	0.6822742474916388	0.685619	0.6889632107023411	0.6923076923076923	0.6956521739130435	0.6989966555183946	0.7023411371237458	0.705686	0.7090301003344481	0.7123745819397993	0.7157190635451505	0.7190635451505016	0.7224080267558528	0.725753	0.7290969899665551	0.7324414715719063	0.7357859531772575	0.7391304347826086	0.7424749163879598	0.745819	0.7491638795986622	0.7525083612040133	0.7558528428093645	0.7591973244147157	0.7625418060200668	0.765886	0.7692307692307692	0.7725752508361204	0.7759197324414716	0.7792642140468228	0.782609	0.7859531772575251	0.7892976588628763	0.7926421404682275	0.7959866220735786	0.7993311036789298	0.802676	0.8060200668896321	0.8093645484949833	0.8127090301003345	0.8160535117056856	0.8193979933110368	0.822742	0.8260869565217391	0.8294314381270903	0.8327759197324415	0.8361204013377926	0.8394648829431438	0.842809	0.8461538461538461	0.8494983277591973	0.8528428093645485	0.8561872909698997	0.8595317725752508	0.862876	0.8662207357859532	0.8695652173913043	0.8729096989966555	0.8762541806020067	0.8795986622073578	0.882943	0.8862876254180602	0.8896321070234113	0.8929765886287625	0.8963210702341137	0.8996655518394648	0.90301	0.9063545150501672	0.9096989966555185	0.9130434782608696	0.9163879598662208	0.9197324414715718	0.923077	0.9264214046822742	0.9297658862876254	0.9331103678929764	0.9364548494983276	0.9397993311036787	0.943144	0.9464882943143812	0.9498327759197324	0.9531772575250836	0.9565217391304348	0.959866	0.9632107023411371	0.9665551839464884	0.9698996655518396	0.9732441471571908	0.9765886287625418	0.979933	0.9832775919732442	0.9866220735785952	0.9899665551839464	0.9933110367892976	0.9966555183946488	1	-1.36982	-1.09312	-0.827473	-0.862464	-0.728427	-0.648613	-0.421861	-0.20229	-0.127188	0.0932626	0.2129583073189349	0.459041	0.3268791562389571	0.2803971363093062	0.2651292742853082	0.14055	-0.000377222	0.1147309453902736	0.1284577471452355	0.186942	0.3035546888541423	0.203389	-0.0113197	0.1184159694983555	0.1658344675903722	0.0681119	-0.00636194	-0.0229596	-0.0037732	-0.0483486	-0.120228	-0.0599518	-0.118925	-0.131745	-0.130539	-0.146414	-0.255532	-0.230334	-0.330461	-0.3614	-0.325058	-0.317818	-0.258144	-0.252763	-0.366848	-0.38752	-0.335156	-0.346967	-0.363004	-0.341697	-0.281062	-0.306804	-0.330268	-0.305813	-0.323881	-0.22132	-0.152342	-0.103724	-0.117459	-0.0912751	-0.158537	-0.265272	-0.20498	-0.12386	-0.159547	-0.318757	-0.303116	-0.217558	-0.18711	-0.188459	-0.181948	-0.236626	-0.152014	-0.171081	-0.14801	-0.114114	-0.144934	-0.111249	-0.0816056	-0.156527	-0.168292	-0.244029	-0.22044	-0.100221	-0.0268748	-0.0894962	-0.145783	-0.156339	-0.0759814	-0.00208662	-0.0929836	-0.0472509	-0.101276	-0.195934	-0.213534	-0.092285	-0.0568757	-0.077071	-0.122764	-0.177313	-0.0740106	-0.0618749	-0.154682	-0.210115	-0.118101	-0.123959	-0.219897	-0.165106	-0.167372	-0.169176	-0.172454	-0.152211	-0.0772561	-0.137066	-0.178649	-0.209007	-0.172154	-0.130179	-0.128888	-0.105754	-0.0953742	-0.129888	-0.0463024	-0.0325028	-0.0663071	-0.0952368	-0.115588	-0.0318984	0.00448976	-0.0601544	-0.00525114	0.0692708	0.0556012	0.0202827	0.0558477	0.1408657949504027	0.1479401187456218	0.1754366845749574	0.1578193292442301	0.1831249843117657	0.156932	0.1977146222495184	0.2718740237342045	0.2916997951636919	0.1513631636663199	0.1258303133217882	0.113636	0.1205476131804673	0.1422161056594471	0.168166	0.2162888763857479	0.0888596	0.1116890066799484	0.0966293	0.1595860018428806	0.1346287446205825	0.1543950090962266	0.1650833439634798	0.2386474307807115	0.2085644019074847	0.1849702396549168	0.2681887363921001	0.2640696259187445	0.2446447428361867	0.1951599571820471	0.1275868920550987	0.0839722	0.0537004	0.0843574	0.1749366856400787	0.1612503156489013	0.1752157774279419	0.1299717424949926	0.079265	0.208044	0.2460552532048392	0.2054770955596437	0.1942311078240169	0.2642503838486796	0.260558	0.1975730674594161	0.1941006222448556	0.1340582993419642	0.0837979	0.0693108	0.0744758	0.12543	0.100932	0.0489766	0.0404401	0.0879497	0.1531180912683555	0.1673025175924634	0.1811701271395403	0.1295747195608444	0.24517	0.175625	0.10137	0.3059686013329864	0.2743503659498023	0.2763209967582725	0.202718	0.285732	0.3002762825844001	0.2237033576180008	0.2624241875909213	0.2539968912130546	0.2690853887155943	0.2200402817914112	0.2221297938026554	0.3231713386818736	0.3032528821890766	0.2565776917423382	0.2433900797489582	0.3000015119863741	0.3430141131937164	0.3437542468194822	0.3499002062226812	0.2327235381773743	0.148439	0.1875599858176844	0.2460309475843549	0.2695735661120285	0.2368345215806312	0.2309949791373537	0.2365265399412027	0.1406933058425069	0.1701470370061099	0.1892078602814836	0.1397229491089158	0.1471164328719325	0.2422451836406357	0.2430420664309749	0.2007573053322962	0.0990758	0.0782096	0.0937267	0.1401829971956921	0.1994129450564373	0.197744	0.1887828916843275	0.1770416989546129	0.0869558	0.0822542	0.1001414137872615	0.0825131	0.0581658	0.1377603816369439	0.1461993165935553	0.1257527525658587	0.0897348	0.1899265321020707	0.00149062	-0.0638163	-0.0019168	0.0235932	-0.0234571	-0.0740084	-0.142995	-0.252243	-0.257433	-0.202279	-0.165597	-0.199512	-0.134933	-0.239597	-0.0868275	-0.0123262	-0.0297689	-0.0703641	0.0723261	0.0585768	0.0499542	-0.0154604	0.0513544	0.0649957	0.1948624508265471	0.3163720635527893	0.3781530240388217	0.4038021990395956	0.6644763659363314	0.5572399317084529	0.5946529011226365	0.6828432967541515	0.734362	0.6926211857694331	0.4929392858489668	0.1188713320193883	-0.583661	-1.25066	-2.00594	-2.66591	-2.90295	-2.93672	-2.94517	-2.94953	-2.95867	-2.96543	-2.97153	-2.97233	-0.635446	-0.626154	-0.615618	-0.607574	-0.587324	-0.574943	-0.563337	-0.540634	-0.532328	-0.518749	-0.51447	-0.499886	-0.491586	-0.499407	-0.497559	-0.497889	-0.50114	-0.490059	-0.477444	-0.473554	-0.46888	-0.472571	-0.479199	-0.475779	-0.468691	-0.464449	-0.464527	-0.465455	-0.467386	-0.468893	-0.464684	-0.462699	-0.467147	-0.46682	-0.461668	-0.463452	-0.467249	-0.45731	-0.453704	-0.46268	-0.463553	-0.455649	-0.438658	-0.442402	-0.447878	-0.450056	-0.446478	-0.44273	-0.44897	-0.445798	-0.441861	-0.439545	-0.439227	-0.436572	-0.437915	-0.428894	-0.42369	-0.425488	-0.422784	-0.424404	-0.425117	-0.425642	-0.41896	-0.413815	-0.41436	-0.421657	-0.423515	-0.4205	-0.418563	-0.414555	-0.415002	-0.418174	-0.405853	-0.410576	-0.404439	-0.405343	-0.409285	-0.412241	-0.40801	-0.416183	-0.414655	-0.413624	-0.409086	-0.403213	-0.397594	-0.399664	-0.403349	-0.406518	-0.407366	-0.399491	-0.397181	-0.399106	-0.400262	-0.400182	-0.406851	-0.400549	-0.400339	-0.404364	-0.405265	-0.401943	-0.398681	-0.395613	-0.399963	-0.405132	-0.392723	-0.392573	-0.394012	-0.3951	-0.398194	-0.398264	-0.399941	-0.390438	-0.386645	-0.393422	-0.391473	-0.389803	-0.385832	-0.381876	-0.381964	-0.390308	-0.390929	-0.390297	-0.392186	-0.388884	-0.383556	-0.381083	-0.378759	-0.377656	-0.373071	-0.371893	-0.373199	-0.361564	-0.363849	-0.365361	-0.358705	-0.354719	-0.354078	-0.348531	-0.346747	-0.350035	-0.350816	-0.34438	-0.344437	-0.344006	-0.346712	-0.346549	-0.347342	-0.340283	-0.341106	-0.335282	-0.332979	-0.34048	-0.330473	-0.334476	-0.33039	-0.333183	-0.327003	-0.317767	-0.312423	-0.30891	-0.31026	-0.307945	-0.309714	-0.307499	-0.308216	-0.313332	-0.31557	-0.313612	-0.313009	-0.305213	-0.299856	-0.296912	-0.301909	-0.299507	-0.290857	-0.286869	-0.289271	-0.282848	-0.272727	-0.272578	-0.273219	-0.272658	-0.267901	-0.274214	-0.274563	-0.267786	-0.268357	-0.265117	-0.265052	-0.257731	-0.251347	-0.236724	-0.226564	-0.227702	-0.220094	-0.210007	-0.207778	-0.20454	-0.194684	-0.183059	-0.178476	-0.177089	-0.174314	-0.161165	-0.162947	-0.153711	-0.144098	-0.136047	-0.126055	-0.11798	-0.102196	-0.101861	-0.0977746	-0.0874762	-0.074809	-0.0495605	-0.0427081	-0.0356533	-0.0425818	-0.0390645	-0.0206605	0.00397679	0.0338156	0.0445361	0.0607121	0.0741965	0.0700002	0.0895674	0.1041085256421432	0.1198671035068654	0.1487574670636201	0.1708960511021114	0.1841771317950236	0.2092613671917722	0.2382286290496504	0.2542133053933441	0.2836676824656526	0.3207455829476143	0.3511001878669588	0.3723441879988352	0.3929825784233648	0.4338244487906175	0.4650779173254571	0.4915813142225879	0.5267631268635069	0.5844738393260854	0.6108754297842773	0.6499216780819213	0.685631	0.7423441753840895	0.8139993974996597	0.8490220386755885	0.8701358618296055	0.8781900892608459	0.9445	1.0266482104258765	1.0652367275954873	1.067303687107777	1.1304877378063385	1.1567786567989058	1.2201120598800752	1.2685993659087635	1.364166899105928	1.4177350967090196	1.4836832706174348	1.5662667777010548	1.7015788181416935	1.7662359085711838	1.7762778888760862	1.8461267887471384	1.9748078653901024	2.1341921458659496	2.2427478800840746	2.334010167086203	2.385507427195339	2.4850493403689264	2.6306152590717757	2.7902336303679927	2.9302296256993454	3.045853823784641	3.218538495992524	3.3127246662053333	3.473903913641824	3.53965	3.690172887590085	3.7789563597731526	3.707669578580772	3.4461866446088614	3.055452669019203	2.468055864632978	1.7115386817805205	0.7102443994212058	-0.179803	-0.532093	-0.572633	-0.592295	-0.616722	-0.633434	-0.653365	-0.6558
Dm134Dv2hom_20231112_sl1_ser42	0	0.00334448	0.00668896	0.0100334	0.0133779	0.0167224	0.0200669	0.0234114	0.0267559	0.0301003	0.0334448	0.0367893	0.0401338	0.0434783	0.0468227	0.0501672	0.0535117	0.0568562	0.0602007	0.0635452	0.0668896	0.0702341	0.0735786	0.0769231	0.0802676	0.083612	0.0869565	0.090301	0.0936455	0.09699	0.1003344481605351	0.1036789297658862	0.1070234113712374	0.1103678929765886	0.1137123745819397	0.1170568561872909	0.1204013377926421	0.1237458193979933	0.1270903010033444	0.1304347826086956	0.1337792642140468	0.1371237458193979	0.1404682274247491	0.1438127090301003	0.1471571906354515	0.1505016722408027	0.1538461538461538	0.157191	0.1605351170568562	0.1638795986622073	0.1672240802675585	0.1705685618729097	0.1739130434782608	0.177258	0.1806020066889632	0.1839464882943143	0.1872909698996655	0.1906354515050167	0.1939799331103679	0.197324	0.2006688963210702	0.2040133779264214	0.2073578595317725	0.2107023411371237	0.2140468227424749	0.217391	0.2207357859531772	0.2240802675585284	0.2274247491638795	0.2307692307692307	0.2341137123745819	0.2374581939799331	0.2408026755852843	0.2441471571906354	0.2474916387959866	0.2508361204013378	0.2541806020066889	0.2575250836120401	0.2608695652173913	0.2642140468227424	0.2675585284280936	0.2709030100334448	0.2742474916387959	0.2775919732441471	0.2809364548494983	0.2842809364548495	0.2876254180602006	0.2909698996655518	0.294314	0.2976588628762541	0.3010033444816054	0.3043478260869565	0.3076923076923077	0.3110367892976589	0.314381	0.3177257525083612	0.3210702341137124	0.3244147157190635	0.3277591973244147	0.3311036789297659	0.334448	0.3377926421404682	0.3411371237458194	0.3444816053511705	0.3478260869565217	0.3511705685618729	0.354515	0.3578595317725752	0.3612040133779264	0.3645484949832775	0.3678929765886287	0.3712374581939799	0.3745819397993311	0.3779264214046822	0.3812709030100334	0.3846153846153846	0.3879598662207358	0.391304	0.3946488294314381	0.3979933110367893	0.4013377926421405	0.4046822742474916	0.4080267558528428	0.411371	0.4147157190635451	0.4180602006688963	0.4214046822742475	0.4247491638795986	0.4280936454849498	0.431438	0.4347826086956521	0.4381270903010033	0.4414715719063545	0.4448160535117056	0.4481605351170568	0.451505	0.4548494983277591	0.4581939799331103	0.4615384615384615	0.4648829431438127	0.4682274247491638	0.471572	0.4749163879598662	0.4782608695652174	0.4816053511705686	0.4849498327759197	0.4882943143812709	0.4916387959866221	0.4949832775919732	0.4983277591973244	0.5016722408026756	0.5050167224080268	0.5083612040133779	0.5117056856187291	0.5150501672240803	0.5183946488294314	0.5217391304347826	0.5250836120401338	0.5284280936454849	0.5317725752508361	0.5351170568561873	0.5384615384615384	0.5418060200668896	0.5451505016722408	0.5484949832775919	0.5518394648829431	0.5551839464882943	0.5585284280936454	0.5618729096989966	0.5652173913043478	0.568562	0.5719063545150501	0.5752508361204013	0.5785953177257525	0.5819397993311036	0.5852842809364548	0.588629	0.5919732441471571	0.5953177257525083	0.5986622073578595	0.6020066889632107	0.6053511705685619	0.6086956521739131	0.6120401337792643	0.6153846153846154	0.6187290969899666	0.6220735785953178	0.6254180602006689	0.6287625418060201	0.6321070234113713	0.6354515050167224	0.6387959866220736	0.6421404682274248	0.6454849498327759	0.6488294314381271	0.6521739130434783	0.6555183946488294	0.6588628762541806	0.6622073578595318	0.6655518394648829	0.6688963210702341	0.6722408026755853	0.6755852842809364	0.6789297658862876	0.6822742474916388	0.685619	0.6889632107023411	0.6923076923076923	0.6956521739130435	0.6989966555183946	0.7023411371237458	0.705686	0.7090301003344481	0.7123745819397993	0.7157190635451505	0.7190635451505016	0.7224080267558528	0.725753	0.7290969899665551	0.7324414715719063	0.7357859531772575	0.7391304347826086	0.7424749163879598	0.745819	0.7491638795986622	0.7525083612040133	0.7558528428093645	0.7591973244147157	0.7625418060200668	0.765886	0.7692307692307692	0.7725752508361204	0.7759197324414716	0.7792642140468228	0.782609	0.7859531772575251	0.7892976588628763	0.7926421404682275	0.7959866220735786	0.7993311036789298	0.802676	0.8060200668896321	0.8093645484949833	0.8127090301003345	0.8160535117056856	0.8193979933110368	0.822742	0.8260869565217391	0.8294314381270903	0.8327759197324415	0.8361204013377926	0.8394648829431438	0.842809	0.8461538461538461	0.8494983277591973	0.8528428093645485	0.8561872909698997	0.8595317725752508	0.862876	0.8662207357859532	0.8695652173913043	0.8729096989966555	0.8762541806020067	0.8795986622073578	0.882943	0.8862876254180602	0.8896321070234113	0.8929765886287625	0.8963210702341137	0.8996655518394648	0.90301	0.9063545150501672	0.9096989966555185	0.9130434782608696	0.9163879598662208	0.9197324414715718	0.923077	0.9264214046822742	0.9297658862876254	0.9331103678929764	0.9364548494983276	0.9397993311036787	0.943144	0.9464882943143812	0.9498327759197324	0.9531772575250836	0.9565217391304348	0.959866	0.9632107023411371	0.9665551839464884	0.9698996655518396	0.9732441471571908	0.9765886287625418	0.979933	0.9832775919732442	0.9866220735785952	0.9899665551839464	0.9933110367892976	0.9966555183946488	1	-2.72952	-2.17364	-1.66988	-1.20583	-0.455121	0.0963946	0.7273701077024756	0.7527827013049555	0.6946616546756985	0.7925797334338015	0.5625409642079413	0.0346992	0.1646304369829345	0.0458878	-0.160407	-0.194185	-0.0465253	-0.0976143	-0.0199467	-0.171088	-0.104419	-0.102629	0.00103288	-0.116971	-0.101026	-0.124424	-0.200709	-0.232138	-0.0458035	-0.183288	-0.0603626	-0.112342	-0.053068	-0.365217	-0.283851	-0.281595	-0.315522	-0.455089	-0.40218	-0.362622	-0.256444	-0.249087	-0.378931	-0.344003	-0.424123	-0.430221	-0.536391	-0.360733	-0.46503	-0.368792	-0.461954	-0.432207	-0.355734	-0.320888	-0.304148	-0.166411	-0.372207	-0.311352	-0.297415	-0.229961	-0.29016	-0.340736	-0.29595	-0.297128	-0.175116	-0.054516	-0.131008	-0.0698917	-0.0495991	-0.239123	-0.285025	-0.252841	-0.140253	-0.102471	-0.175772	-0.247461	-0.205003	-0.125104	-0.134259	-0.175719	-0.122587	-0.0652439	-0.0934932	-0.150164	-0.0472164	-0.0195415	-0.00882266	0.0441521	0.0505793	-0.0282648	-0.162693	-0.0238973	-0.00923121	0.1050914783606121	0.1209397868048105	0.149534	0.1593840685031675	0.2813065732820458	0.1343778463081246	0.0876228	0.1972088784383167	0.043799	0.0716807	0.1294243188757199	0.1972156952290169	0.0543264	-0.0520838	0.0214866	0.0417564	0.0439509	0.0251235	-0.018601	-0.0676287	-0.0261154	0.1017421676894224	-0.0555713	0.0691954	-0.0229433	-0.11155	0.04452	-0.0796904	-0.0736811	0.0111014	0.0135609	0.00412517	-0.0715031	-0.0856696	-0.101118	-0.0416782	-0.00628324	0.025793	-0.00874147	-0.109194	-0.127402	-0.0349026	0.0128704	-0.141039	-0.0630231	-0.204413	-0.0944239	-0.127253	-0.142068	-0.0850997	-0.0667703	-0.220843	-0.236602	-0.155184	-0.101993	-0.0884901	-0.146802	-0.16237	-0.212289	-0.21126	-0.249031	-0.281324	-0.307288	-0.2255	-0.173009	-0.132584	-0.126973	-0.143333	-0.132791	-0.231992	-0.124826	-0.16439	-0.139557	-0.196747	-0.253371	-0.251626	-0.309329	-0.179318	-0.218474	-0.109377	-0.112513	-0.249786	-0.149428	-0.0748924	-0.0783428	-0.0843141	0.0599303	0.0521064	-0.196448	-0.154322	-0.0213705	0.0160676	-0.0167563	0.0192992	-0.0484854	0.0343806	-0.0156278	-0.0621429	-0.00117007	-0.0517559	0.0419724	-0.0291061	0.0163252	0.058454	-0.0128171	0.0490806	0.0690329	0.012876	0.1644812465699373	0.0876732	0.1848894061940095	0.2830576565295983	0.1837071741232313	0.1945924192816307	0.157733	0.1096654784719527	0.2063497296739013	0.2501635220702807	0.1780082453990983	0.252791	0.2347818862440482	0.0961003	0.1737497099937764	0.0476474	0.1559357310752117	0.1534777056743291	0.0249113	0.0528924	-0.0150666	0.0619506	0.0562446	0.1333165662592852	0.0721407	0.0864343	0.1657726422814646	0.2676024612700589	0.3470513271278201	0.2264186666981331	0.23807	0.1051506822115737	0.0166706	0.0587725	0.2464616183913653	0.1495267561008648	0.2234462470181306	0.3596688105418523	0.1911478841705878	0.1168322380277671	0.1803038949462445	0.1476329516440828	0.1234214393594789	0.1635302379149721	0.2615603851752784	0.3809572237612652	0.3394496265585044	0.2782256678749929	0.2454349091869367	0.3303624992474953	0.1930035104512887	0.1834262021899607	0.2470055528207146	0.1606671196805887	0.2045201965684122	0.2367288265718442	0.141078	0.3205084009390435	0.3320206690752909	0.3132790913026828	0.3262586031357396	0.1938165404141844	0.2826936691075676	0.3758527792419975	0.4236305004388251	0.5417135485015628	0.3660700975582701	0.39972	0.3864956116499287	0.4265656456946621	0.2786848450892596	0.3446796424293778	0.4774511980895663	0.4766484049038861	0.2228506845568619	-0.0665207	0.031166	0.2484003945106097	0.3950761206485072	0.4208928896630313	0.127168	0.1235535119405106	0.3474704025078302	0.2401275405313234	0.2493435261507541	0.4616178819177236	0.4144740428344076	0.4223857853184413	0.5706043597959362	0.766006	0.9017589870124496	0.7927853344430726	1.136161579106181	1.2478046027947722	1.025211069320609	0.3430262727630833	-0.969586	-2.50397	-2.90103	-0.932417	-0.883297	-0.853249	-0.807015	-0.761693	-0.723311	-0.707028	-0.681127	-0.670977	-0.657686	-0.647554	-0.651362	-0.631728	-0.618805	-0.616707	-0.609721	-0.599417	-0.582411	-0.575094	-0.555895	-0.547729	-0.533854	-0.521176	-0.514723	-0.506086	-0.494941	-0.486914	-0.487024	-0.473071	-0.460823	-0.455752	-0.453636	-0.452496	-0.447185	-0.447283	-0.441522	-0.429957	-0.424399	-0.423838	-0.406405	-0.398127	-0.389615	-0.389592	-0.388681	-0.390927	-0.399964	-0.403252	-0.384944	-0.382227	-0.37519	-0.371919	-0.374931	-0.368501	-0.356043	-0.352588	-0.354529	-0.364167	-0.362187	-0.352933	-0.355279	-0.358493	-0.355021	-0.354124	-0.34912	-0.342279	-0.340029	-0.338168	-0.336033	-0.336835	-0.3355	-0.33709	-0.344243	-0.337543	-0.338945	-0.350777	-0.343096	-0.354216	-0.348845	-0.355241	-0.344905	-0.345548	-0.343974	-0.332913	-0.347423	-0.341875	-0.345581	-0.343819	-0.337519	-0.33368	-0.344958	-0.347727	-0.339521	-0.331574	-0.333731	-0.333711	-0.318887	-0.328201	-0.316098	-0.312928	-0.322911	-0.320729	-0.327405	-0.32249	-0.310213	-0.322518	-0.323514	-0.330234	-0.317658	-0.317662	-0.321041	-0.316758	-0.319904	-0.325532	-0.320436	-0.312039	-0.313702	-0.316247	-0.315456	-0.32133	-0.316871	-0.319429	-0.312963	-0.309017	-0.313743	-0.316221	-0.317915	-0.320875	-0.319065	-0.324041	-0.31699	-0.30997	-0.316163	-0.322306	-0.326137	-0.318281	-0.317676	-0.324395	-0.32457	-0.329764	-0.334237	-0.335696	-0.333114	-0.327374	-0.327962	-0.34007	-0.348147	-0.342874	-0.338282	-0.338911	-0.34407	-0.351563	-0.352462	-0.351323	-0.351436	-0.346104	-0.354094	-0.352589	-0.348471	-0.354538	-0.352723	-0.358093	-0.362728	-0.358611	-0.357763	-0.350339	-0.357175	-0.359044	-0.358626	-0.36385	-0.362903	-0.361133	-0.362335	-0.351239	-0.355031	-0.363363	-0.354115	-0.348587	-0.345684	-0.347631	-0.338714	-0.33455	-0.349946	-0.346045	-0.335257	-0.332204	-0.337355	-0.334675	-0.327582	-0.322619	-0.326291	-0.325095	-0.320551	-0.327004	-0.318074	-0.326862	-0.315987	-0.311451	-0.310523	-0.302962	-0.29355	-0.289841	-0.284819	-0.280901	-0.274556	-0.259979	-0.255797	-0.248658	-0.244932	-0.23672	-0.237435	-0.229656	-0.214309	-0.203736	-0.201429	-0.203111	-0.193454	-0.183806	-0.166124	-0.16629	-0.16584	-0.163285	-0.152571	-0.139595	-0.126152	-0.114097	-0.108153	-0.0965916	-0.0806626	-0.0624076	-0.0486331	-0.0366875	-0.0213907	-0.015334	0.00348766	0.0152017	0.0490003	0.0655679	0.0911052	0.1240415285046819	0.1380473753378125	0.1681782394942277	0.196082	0.236714	0.2747766983952727	0.3095995940914394	0.340418	0.3593840491757038	0.40256	0.447852	0.4902100325467389	0.5294088307444146	0.5723426565229585	0.6250375470454234	0.6929626902725754	0.7263348620204514	0.780609	0.8183547121496221	0.8727683303834964	0.9524140111194124	1.0235038455250716	1.1089362016550035	1.17824	1.2709686262832218	1.3433373445926078	1.431522004323696	1.5396944857472592	1.636952750407593	1.7360775726360895	1.851545335226388	1.935952954640623	2.004431952370622	2.110054391721952	2.2121389292055893	2.312809527764812	2.403031417121785	2.462922024270827	2.5217214476917773	2.6179383498384494	2.775175072229583	2.947607328546047	3.007002141788186	3.0549423227706183	3.1073173677618238	3.271240782951127	3.320829678240494	3.495989761120209	3.5406425277991382	3.606840357861034	3.721976560451881	3.73125	3.8159471300769647	3.829824757152648	3.929896090261575	4.045328210769691	4.1427397455816575	4.005980760238249	3.8042105129843273	3.221236981297684	1.1823373621326203	-0.221788
Dm14Dv23hom_20231027_sl1_ser17	0	0.00334448	0.00668896	0.0100334	0.0133779	0.0167224	0.0200669	0.0234114	0.0267559	0.0301003	0.0334448	0.0367893	0.0401338	0.0434783	0.0468227	0.0501672	0.0535117	0.0568562	0.0602007	0.0635452	0.0668896	0.0702341	0.0735786	0.0769231	0.0802676	0.083612	0.0869565	0.090301	0.0936455	0.09699	0.1003344481605351	0.1036789297658862	0.1070234113712374	0.1103678929765886	0.1137123745819397	0.1170568561872909	0.1204013377926421	0.1237458193979933	0.1270903010033444	0.1304347826086956	0.1337792642140468	0.1371237458193979	0.1404682274247491	0.1438127090301003	0.1471571906354515	0.1505016722408027	0.1538461538461538	0.157191	0.1605351170568562	0.1638795986622073	0.1672240802675585	0.1705685618729097	0.1739130434782608	0.177258	0.1806020066889632	0.1839464882943143	0.1872909698996655	0.1906354515050167	0.1939799331103679	0.197324	0.2006688963210702	0.2040133779264214	0.2073578595317725	0.2107023411371237	0.2140468227424749	0.217391	0.2207357859531772	0.2240802675585284	0.2274247491638795	0.2307692307692307	0.2341137123745819	0.2374581939799331	0.2408026755852843	0.2441471571906354	0.2474916387959866	0.2508361204013378	0.2541806020066889	0.2575250836120401	0.2608695652173913	0.2642140468227424	0.2675585284280936	0.2709030100334448	0.2742474916387959	0.2775919732441471	0.2809364548494983	0.2842809364548495	0.2876254180602006	0.2909698996655518	0.294314	0.2976588628762541	0.3010033444816054	0.3043478260869565	0.3076923076923077	0.3110367892976589	0.314381	0.3177257525083612	0.3210702341137124	0.3244147157190635	0.3277591973244147	0.3311036789297659	0.334448	0.3377926421404682	0.3411371237458194	0.3444816053511705	0.3478260869565217	0.3511705685618729	0.354515	0.3578595317725752	0.3612040133779264	0.3645484949832775	0.3678929765886287	0.3712374581939799	0.3745819397993311	0.3779264214046822	0.3812709030100334	0.3846153846153846	0.3879598662207358	0.391304	0.3946488294314381	0.3979933110367893	0.4013377926421405	0.4046822742474916	0.4080267558528428	0.411371	0.4147157190635451	0.4180602006688963	0.4214046822742475	0.4247491638795986	0.4280936454849498	0.431438	0.4347826086956521	0.4381270903010033	0.4414715719063545	0.4448160535117056	0.4481605351170568	0.451505	0.4548494983277591	0.4581939799331103	0.4615384615384615	0.4648829431438127	0.4682274247491638	0.471572	0.4749163879598662	0.4782608695652174	0.4816053511705686	0.4849498327759197	0.4882943143812709	0.4916387959866221	0.4949832775919732	0.4983277591973244	0.5016722408026756	0.5050167224080268	0.5083612040133779	0.5117056856187291	0.5150501672240803	0.5183946488294314	0.5217391304347826	0.5250836120401338	0.5284280936454849	0.5317725752508361	0.5351170568561873	0.5384615384615384	0.5418060200668896	0.5451505016722408	0.5484949832775919	0.5518394648829431	0.5551839464882943	0.5585284280936454	0.5618729096989966	0.5652173913043478	0.568562	0.5719063545150501	0.5752508361204013	0.5785953177257525	0.5819397993311036	0.5852842809364548	0.588629	0.5919732441471571	0.5953177257525083	0.5986622073578595	0.6020066889632107	0.6053511705685619	0.6086956521739131	0.6120401337792643	0.6153846153846154	0.6187290969899666	0.6220735785953178	0.6254180602006689	0.6287625418060201	0.6321070234113713	0.6354515050167224	0.6387959866220736	0.6421404682274248	0.6454849498327759	0.6488294314381271	0.6521739130434783	0.6555183946488294	0.6588628762541806	0.6622073578595318	0.6655518394648829	0.6688963210702341	0.6722408026755853	0.6755852842809364	0.6789297658862876	0.6822742474916388	0.685619	0.6889632107023411	0.6923076923076923	0.6956521739130435	0.6989966555183946	0.7023411371237458	0.705686	0.7090301003344481	0.7123745819397993	0.7157190635451505	0.7190635451505016	0.7224080267558528	0.725753	0.7290969899665551	0.7324414715719063	0.7357859531772575	0.7391304347826086	0.7424749163879598	0.745819	0.7491638795986622	0.7525083612040133	0.7558528428093645	0.7591973244147157	0.7625418060200668	0.765886	0.7692307692307692	0.7725752508361204	0.7759197324414716	0.7792642140468228	0.782609	0.7859531772575251	0.7892976588628763	0.7926421404682275	0.7959866220735786	0.7993311036789298	0.802676	0.8060200668896321	0.8093645484949833	0.8127090301003345	0.8160535117056856	0.8193979933110368	0.822742	0.8260869565217391	0.8294314381270903	0.8327759197324415	0.8361204013377926	0.8394648829431438	0.842809	0.8461538461538461	0.8494983277591973	0.8528428093645485	0.8561872909698997	0.8595317725752508	0.862876	0.8662207357859532	0.8695652173913043	0.8729096989966555	0.8762541806020067	0.8795986622073578	0.882943	0.8862876254180602	0.8896321070234113	0.8929765886287625	0.8963210702341137	0.8996655518394648	0.90301	0.9063545150501672	0.9096989966555185	0.9130434782608696	0.9163879598662208	0.9197324414715718	0.923077	0.9264214046822742	0.9297658862876254	0.9331103678929764	0.9364548494983276	0.9397993311036787	0.943144	0.9464882943143812	0.9498327759197324	0.9531772575250836	0.9565217391304348	0.959866	0.9632107023411371	0.9665551839464884	0.9698996655518396	0.9732441471571908	0.9765886287625418	0.979933	0.9832775919732442	0.9866220735785952	0.9899665551839464	0.9933110367892976	0.9966555183946488	1	-2.39558	-2.11917	-1.82978	-1.54155	-1.25892	-0.968767	-0.855116	-0.85777	-0.716251	-0.89281	-1.0519	-1.08419	-1.11558	-1.01243	-1.0563	-1.09839	-1.06794	-1.12479	-1.14779	-1.11534	-1.0533	-1.03167	-1.09283	-1.08375	-1.00261	-0.958241	-0.971392	-0.966723	-0.949842	-0.919837	-0.903003	-0.918302	-0.874017	-0.829661	-0.904979	-0.880327	-0.702523	-0.744211	-0.766348	-0.705859	-0.582302	-0.531793	-0.540263	-0.447372	-0.354863	-0.323917	-0.304482	-0.384307	-0.354811	-0.32415	-0.374567	-0.334293	-0.263431	-0.378343	-0.412478	-0.472929	-0.475569	-0.452057	-0.437751	-0.416454	-0.360778	-0.348724	-0.369193	-0.385129	-0.481198	-0.555344	-0.466171	-0.341657	-0.286928	-0.233249	-0.180347	-0.147626	-0.176401	-0.246729	-0.231546	-0.243941	-0.313799	-0.299178	-0.224324	-0.188171	-0.193877	-0.163565	-0.20869	-0.185833	-0.23829	-0.253264	-0.276445	-0.224731	-0.290639	-0.324973	-0.312426	-0.321737	-0.203918	-0.0469739	0.0334239	0.1407693178991479	0.13348	0.1305765694772816	0.0903533	0.1685855912537011	0.2008369519526438	0.0843463	0.0197253	0.0257341	0.00496083	0.0215544	-0.0192205	-0.0239969	-0.0208012	0.0598322	0.124744	0.1828838431220878	0.2556855669486608	0.3097567876358769	0.2565441051437834	0.2215832180380872	0.2465316332666481	0.1879930869072958	0.2016866666759924	0.1415948261507001	0.2461781811766031	0.1815120571948928	0.2159502364781119	0.2730220647878251	0.2731892154486594	0.253187	0.1979336135952634	0.2140220867261994	0.256627	0.3031613205609476	0.3179123073712825	0.303776	0.2971412182292044	0.3550021633276941	0.3394889372682181	0.2784723031465231	0.336578	0.3910366614557118	0.3533581526398271	0.3087250888386634	0.3319158944083337	0.3005391925800662	0.3721590082708619	0.4935326764904847	0.3682928831319787	0.3364564434742297	0.3487644863624927	0.3783581741163495	0.3392493429226336	0.3778852238543417	0.4512887537962407	0.5331283407977272	0.5476071475195331	0.4878202615515675	0.3104952935291305	0.3015418125256033	0.2268802413295794	0.1877145841761352	0.216775	0.1726375561382644	0.1391491523033432	0.1774503326590467	0.1853998681126186	0.2062520387136234	0.2108295699402469	0.2708074530565981	0.2571511646405434	0.2567625908041088	0.3032128801021725	0.3788538601700927	0.4700536728263945	0.47776	0.5145270545308396	0.609044	0.5581793555156904	0.5574981581434634	0.6540256395538908	0.58232	0.5039438039220909	0.5197919365875953	0.4909501776401407	0.5398235203870055	0.522034	0.4876452671936143	0.495351	0.5194396398062026	0.4429390320593584	0.3681696792629821	0.2481021860004781	0.2758557246422749	0.3195978787883476	0.3765139047332462	0.3661566137517012	0.3127835563473847	0.3620927160386725	0.263547	0.1912015259112284	0.2153506350551799	0.2476994890819929	0.2860542149273193	0.3347863338222969	0.4277811930725737	0.4082572944914109	0.4499536651112078	0.5059531376747066	0.5153301433110274	0.4851978869838225	0.4933897478211285	0.4698995925557831	0.5286558942331496	0.4572421683481406	0.5471622157397664	0.5106282344070728	0.4321571880543317	0.3575873250360452	0.3041380476285565	0.2433691940123258	0.3008583183232892	0.1810824158654584	0.1511888954407431	0.1586990866001938	0.1318812507056087	0.2357637017303759	0.2621116447685586	0.2801910630965065	0.320916	0.2951637612310426	0.277809	0.3434476995776193	0.3627600048753005	0.2705178139543721	0.3316426393252821	0.2923807775498226	0.1590371958563071	0.1075635349111795	0.0772818	0.1243099103958786	0.1065679864524247	0.1416559368829306	0.1610737723695089	0.1343333687238953	0.0282098	-0.0664551	-0.0244812	0.0248646	0.0132241	-0.0749516	-0.185673	-0.185283	-0.178908	-0.140609	-0.182414	-0.180818	-0.175725	-0.178556	-0.131336	-0.30438	-0.458707	-0.430437	-0.439488	-0.37471	-0.422076	-0.490984	-0.538024	-0.614148	-0.64597	-0.696751	-0.76888	-0.805254	-0.793236	-0.870778	-0.843225	-0.738631	-0.651378	-0.711616	-0.645172	-0.601535	-0.632067	-0.600321	-0.48761	-0.37015	-0.310907	-0.0920049	-0.0437265	0.1367804998678413	0.1639085028809026	0.189412	0.332861	0.4506760680666467	0.5686964042793333	0.6732241411972717	0.7989867424392505	0.7016773434875498	0.3818461756512556	-0.10097	-0.710863	-1.60087	-2.62892	-3.07376	-3.11815	-1.34874	-1.24842	-1.20159	-1.14737	-1.09909	-1.0595	-1.04004	-1.03959	-1.02061	-1.01934	-1.04147	-1.04576	-1.04754	-1.04313	-1.03077	-1.03012	-1.02899	-1.0254	-1.0275	-1.01858	-0.99245	-0.987815	-0.987378	-0.975241	-0.970368	-0.95847	-0.957462	-0.957601	-0.936892	-0.923482	-0.915614	-0.909426	-0.907503	-0.90265	-0.898045	-0.883306	-0.861593	-0.866929	-0.868195	-0.853351	-0.835995	-0.812169	-0.79817	-0.79538	-0.778193	-0.777696	-0.783764	-0.788833	-0.781214	-0.757283	-0.750579	-0.747511	-0.743837	-0.752726	-0.759085	-0.763573	-0.763679	-0.753416	-0.737644	-0.738576	-0.734665	-0.727524	-0.718529	-0.724985	-0.748636	-0.755917	-0.73601	-0.719984	-0.717333	-0.700734	-0.693243	-0.681271	-0.677622	-0.681187	-0.688333	-0.694488	-0.696029	-0.685054	-0.682058	-0.677701	-0.685905	-0.670877	-0.660036	-0.654074	-0.660151	-0.662872	-0.658623	-0.654049	-0.668836	-0.679268	-0.670671	-0.66341	-0.646793	-0.615282	-0.602733	-0.59408	-0.588081	-0.585668	-0.591764	-0.579448	-0.571421	-0.577663	-0.596232	-0.600736	-0.580635	-0.580391	-0.597173	-0.596663	-0.58008	-0.57149	-0.563278	-0.542483	-0.524739	-0.514334	-0.515151	-0.518105	-0.513887	-0.515946	-0.510758	-0.513559	-0.507741	-0.497539	-0.486401	-0.480953	-0.477693	-0.479719	-0.48061	-0.483605	-0.476746	-0.458986	-0.456902	-0.44483	-0.443569	-0.446016	-0.449127	-0.45366	-0.428637	-0.402545	-0.4073	-0.414798	-0.411522	-0.413418	-0.3916	-0.368831	-0.363203	-0.364334	-0.360534	-0.360827	-0.365973	-0.362505	-0.349585	-0.327473	-0.304903	-0.294597	-0.320926	-0.333638	-0.328421	-0.305481	-0.297764	-0.29545	-0.298019	-0.291984	-0.273088	-0.269046	-0.275869	-0.273234	-0.266125	-0.255732	-0.237578	-0.196329	-0.171692	-0.149641	-0.149236	-0.139273	-0.125282	-0.133163	-0.125258	-0.120946	-0.106591	-0.0959318	-0.0811452	-0.0607044	-0.0614049	-0.0501191	-0.0339504	-0.00760912	-0.00269914	0.00177396	-0.00159997	0.00877879	0.0171328	0.03324	0.0342008	0.0322118	0.0487944	0.0496389	0.0529381	0.0573455	0.075443	0.1058754341587805	0.132831	0.1817357494842941	0.2027415447108279	0.2307755906754655	0.2510412433120333	0.2626806409594915	0.2617710999393449	0.2516360786348405	0.2868485692607929	0.3470272383394303	0.3877458477233235	0.420307	0.4344264667960256	0.4482602629231288	0.4322649330900329	0.406768	0.4211620259294691	0.4383499429428211	0.4379863631562884	0.4380457054874487	0.4591199750260062	0.5146202089892654	0.5764320566536164	0.6297003358561315	0.6635916922938891	0.6921114285848395	0.6954754611831984	0.696449	0.7219937375120241	0.7320281357674739	0.7203251823725535	0.770828	0.8196388392003537	0.8104389575460497	0.7883896291983269	0.8120367784483595	0.880682	0.9346039123628946	0.978539	1.0031416903156012	1.0412316799462058	1.0307633507929956	1.0422783971413954	1.0662956403796269	1.065067431743106	1.0799332626839673	1.1073911215834034	1.1087563103584477	1.138257413714118	1.1750714366600432	1.235679414845419	1.2571362116202738	1.257984302520846	1.2607979024412608	1.3052988124110905	1.4172287702137858	1.4422401660353057	1.388180832758091	1.3889043674981594	1.431500470531754	1.5253169645878109	1.5837896178874922	1.6242905678882078	1.6562991551305202	1.6805572996993312	1.685144194756587	1.676230628737425	1.6886764633632416	1.7343429876032483	1.810393034609752	1.8154700031923472	1.8187387842398368	1.9494999909374424	2.056873338705248	2.1335296388552893	2.2051403350037253	2.201054394961994	2.1892222065003883	2.330737962274128	2.434764395697914	2.542810917510529	2.634656360444738	2.7301291843037583	2.8650488628085733	3.006140725817759	3.014819826156714	3.0083719033940968	3.0565707903355497	3.1464907825284905	3.134685746873188	3.0851119782606946	2.986573720720304	2.8642206914330304	2.593305520669466	2.265409462642364	1.816348772140973	1.1069234476194203	0.024768	-1.15216	-1.36315
Dm24Dv13hom_20231117_sl1_ser2	0	0.00334448	0.00668896	0.0100334	0.0133779	0.0167224	0.0200669	0.0234114	0.0267559	0.0301003	0.0334448	0.0367893	0.0401338	0.0434783	0.0468227	0.0501672	0.0535117	0.0568562	0.0602007	0.0635452	0.0668896	0.0702341	0.0735786	0.0769231	0.0802676	0.083612	0.0869565	0.090301	0.0936455	0.09699	0.1003344481605351	0.1036789297658862	0.1070234113712374	0.1103678929765886	0.1137123745819397	0.1170568561872909	0.1204013377926421	0.1237458193979933	0.1270903010033444	0.1304347826086956	0.1337792642140468	0.1371237458193979	0.1404682274247491	0.1438127090301003	0.1471571906354515	0.1505016722408027	0.1538461538461538	0.157191	0.1605351170568562	0.1638795986622073	0.1672240802675585	0.1705685618729097	0.1739130434782608	0.177258	0.1806020066889632	0.1839464882943143	0.1872909698996655	0.1906354515050167	0.1939799331103679	0.197324	0.2006688963210702	0.2040133779264214	0.2073578595317725	0.2107023411371237	0.2140468227424749	0.217391	0.2207357859531772	0.2240802675585284	0.2274247491638795	0.2307692307692307	0.2341137123745819	0.2374581939799331	0.2408026755852843	0.2441471571906354	0.2474916387959866	0.2508361204013378	0.2541806020066889	0.2575250836120401	0.2608695652173913	0.2642140468227424	0.2675585284280936	0.2709030100334448	0.2742474916387959	0.2775919732441471	0.2809364548494983	0.2842809364548495	0.2876254180602006	0.2909698996655518	0.294314	0.2976588628762541	0.3010033444816054	0.3043478260869565	0.3076923076923077	0.3110367892976589	0.314381	0.3177257525083612	0.3210702341137124	0.3244147157190635	0.3277591973244147	0.3311036789297659	0.334448	0.3377926421404682	0.3411371237458194	0.3444816053511705	0.3478260869565217	0.3511705685618729	0.354515	0.3578595317725752	0.3612040133779264	0.3645484949832775	0.3678929765886287	0.3712374581939799	0.3745819397993311	0.3779264214046822	0.3812709030100334	0.3846153846153846	0.3879598662207358	0.391304	0.3946488294314381	0.3979933110367893	0.4013377926421405	0.4046822742474916	0.4080267558528428	0.411371	0.4147157190635451	0.4180602006688963	0.4214046822742475	0.4247491638795986	0.4280936454849498	0.431438	0.4347826086956521	0.4381270903010033	0.4414715719063545	0.4448160535117056	0.4481605351170568	0.451505	0.4548494983277591	0.4581939799331103	0.4615384615384615	0.4648829431438127	0.4682274247491638	0.471572	0.4749163879598662	0.4782608695652174	0.4816053511705686	0.4849498327759197	0.4882943143812709	0.4916387959866221	0.4949832775919732	0.4983277591973244	0.5016722408026756	0.5050167224080268	0.5083612040133779	0.5117056856187291	0.5150501672240803	0.5183946488294314	0.5217391304347826	0.5250836120401338	0.5284280936454849	0.5317725752508361	0.5351170568561873	0.5384615384615384	0.5418060200668896	0.5451505016722408	0.5484949832775919	0.5518394648829431	0.5551839464882943	0.5585284280936454	0.5618729096989966	0.5652173913043478	0.568562	0.5719063545150501	0.5752508361204013	0.5785953177257525	0.5819397993311036	0.5852842809364548	0.588629	0.5919732441471571	0.5953177257525083	0.5986622073578595	0.6020066889632107	0.6053511705685619	0.6086956521739131	0.6120401337792643	0.6153846153846154	0.6187290969899666	0.6220735785953178	0.6254180602006689	0.6287625418060201	0.6321070234113713	0.6354515050167224	0.6387959866220736	0.6421404682274248	0.6454849498327759	0.6488294314381271	0.6521739130434783	0.6555183946488294	0.6588628762541806	0.6622073578595318	0.6655518394648829	0.6688963210702341	0.6722408026755853	0.6755852842809364	0.6789297658862876	0.6822742474916388	0.685619	0.6889632107023411	0.6923076923076923	0.6956521739130435	0.6989966555183946	0.7023411371237458	0.705686	0.7090301003344481	0.7123745819397993	0.7157190635451505	0.7190635451505016	0.7224080267558528	0.725753	0.7290969899665551	0.7324414715719063	0.7357859531772575	0.7391304347826086	0.7424749163879598	0.745819	0.7491638795986622	0.7525083612040133	0.7558528428093645	0.7591973244147157	0.7625418060200668	0.765886	0.7692307692307692	0.7725752508361204	0.7759197324414716	0.7792642140468228	0.782609	0.7859531772575251	0.7892976588628763	0.7926421404682275	0.7959866220735786	0.7993311036789298	0.802676	0.8060200668896321	0.8093645484949833	0.8127090301003345	0.8160535117056856	0.8193979933110368	0.822742	0.8260869565217391	0.8294314381270903	0.8327759197324415	0.8361204013377926	0.8394648829431438	0.842809	0.8461538461538461	0.8494983277591973	0.8528428093645485	0.8561872909698997	0.8595317725752508	0.862876	0.8662207357859532	0.8695652173913043	0.8729096989966555	0.8762541806020067	0.8795986622073578	0.882943	0.8862876254180602	0.8896321070234113	0.8929765886287625	0.8963210702341137	0.8996655518394648	0.90301	0.9063545150501672	0.9096989966555185	0.9130434782608696	0.9163879598662208	0.9197324414715718	0.923077	0.9264214046822742	0.9297658862876254	0.9331103678929764	0.9364548494983276	0.9397993311036787	0.943144	0.9464882943143812	0.9498327759197324	0.9531772575250836	0.9565217391304348	0.959866	0.9632107023411371	0.9665551839464884	0.9698996655518396	0.9732441471571908	0.9765886287625418	0.979933	0.9832775919732442	0.9866220735785952	0.9899665551839464	0.9933110367892976	0.9966555183946488	1	-2.74867	-2.34856	-2.01017	-1.80264	-1.5922	-1.36641	-1.32794	-1.29262	-1.22749	-1.18927	-1.19945	-1.12184	-0.976823	-0.932211	-0.958593	-0.756326	-0.797378	-0.773788	-0.868441	-0.871149	-0.799167	-0.71921	-0.69702	-0.724166	-0.859329	-0.804058	-0.810155	-0.840854	-0.852748	-0.71052	-0.788076	-0.804003	-0.697678	-0.77188	-0.793549	-0.766453	-0.707986	-0.641565	-0.71425	-0.704377	-0.676349	-0.7528	-0.753029	-0.819691	-0.680183	-0.677713	-0.677842	-0.641127	-0.689721	-0.689221	-0.667975	-0.72751	-0.704996	-0.677532	-0.657903	-0.709851	-0.784949	-0.751412	-0.642201	-0.477825	-0.382457	-0.51264	-0.527998	-0.42563	-0.354676	-0.373013	-0.410116	-0.357391	-0.360759	-0.326718	-0.316403	-0.372368	-0.275076	-0.38458	-0.392871	-0.433088	-0.281596	-0.321872	-0.380545	-0.333855	-0.428594	-0.312746	-0.200121	-0.104853	-0.160825	-0.184594	-0.292956	-0.30191	-0.308137	-0.267133	-0.170542	-0.179778	-0.219684	-0.159489	-0.00599816	-0.0379658	-0.0460401	-0.0635386	-0.0763682	0.0424139	0.1078790590090346	0.0119668	0.0228717	0.1050677865388161	0.1654726225986675	0.0953204	-0.0616068	-0.0684799	-0.0206874	0.0348844	0.1146598367296697	0.1913543010545381	0.2148230949969881	0.2899943551408652	0.292784	0.2214328522040889	0.1664931376300794	0.2525094426276397	0.2053743149202564	0.1424250028391544	0.2101491635893821	0.1212466598412384	0.1212514711113036	0.0899587	0.0947044	0.093975	0.0765147	0.1167479940097774	0.1769846699409326	0.1305427567697981	0.2630525867658559	0.3570736029089535	0.3097510998961388	0.195997	0.1653666669210703	0.2367970232205708	0.2595465743118781	0.3040317550695051	0.3066195189718059	0.3038375836376484	0.270711	0.2779636493317499	0.2055318369379118	0.2440365661670105	0.337027	0.3343380049220638	0.3752297310632672	0.2872798358973141	0.245966	0.3792439136723688	0.3463452280218073	0.3066957784343147	0.4020720020344073	0.3379447415045358	0.2567923203442013	0.3106580198088527	0.4148146211002327	0.3482170133892265	0.1622133550661612	0.1457772464220594	0.1850135370303856	0.3175512242860928	0.3103334699328802	0.216398	0.2062412240082881	0.1741878933133535	0.213844	0.2384803384784365	0.2048955817395959	0.2225608020159051	0.2867039613043353	0.1760070633320992	0.191885	0.3680029817135518	0.3535000227018078	0.3368993906966959	0.2805393382194921	0.2508269312362687	0.3451390444955918	0.4160071357523675	0.4592665428227113	0.4052583660045372	0.3502204227886826	0.281988	0.2339024017832729	0.1783314342348169	0.2128616370356545	0.2504198709344802	0.2500882164585704	0.2564737982693276	0.3000002098485938	0.267879	0.2942746871142419	0.2764121613493929	0.3216350512903334	0.4103701443657634	0.3947157079477549	0.4047642252672954	0.3024030894373439	0.2132223332987621	0.2591690673202548	0.153094	0.2274755039849895	0.2472415395911681	0.2512288081178714	0.2527113291314238	0.3219126345764837	0.2877755323267538	0.3007828173453558	0.3255497957340873	0.3421392584878155	0.2999085976326985	0.2983380422763416	0.3300144962486697	0.3366107526157343	0.2748210832759882	0.3648095992567674	0.2218849552033237	0.4062003214309886	0.3626735654477317	0.3866974377682937	0.437679	0.5188391883720376	0.4038431364278702	0.3847549925498681	0.3146168260802596	0.3206769982080078	0.2445759611191042	0.1867850280101104	0.2489280381069102	0.2276247507008105	0.3327931459138838	0.4110788138407499	0.3077230877172912	0.3965468188871056	0.3312658763601891	0.3502592478173195	0.2872119538328383	0.2702461182601057	0.2465510128527427	0.2060041467727318	0.2339382599639128	0.2386503040723068	0.211666	0.3704477549240362	0.4527070822648256	0.4116997046817905	0.3112180480524943	0.3048951086489902	0.25469	0.2141578639770895	0.2626223470013868	0.2942400312443184	0.2342023097817024	0.1965885180622806	0.172793	0.1744903357124679	0.2066267904932852	0.1244992198007177	0.0729829	0.0271836	0.0102548	-0.00988111	0.0186398	-0.0434876	-0.104866	0.0224506	0.0327013	-0.0409134	-0.0965664	-0.164192	-0.19407	-0.0893582	-0.105059	-0.106841	-0.125639	-0.351318	-0.333704	-0.263501	-0.090519	-0.0736021	-0.195869	-0.033744	-0.0273029	-0.0211405	0.1390198115560098	0.3857016635037867	0.451497	0.4957032927222631	0.7555599417537289	1.0135778712901964	1.049266770817166	0.7385692138863055	0.2880520715416993	-0.307464	-1.23994	-2.28513	-2.77868	-2.82973	-2.84524	-0.800552	-0.760618	-0.699505	-0.659338	-0.624906	-0.613348	-0.601856	-0.587584	-0.575491	-0.567246	-0.554555	-0.537747	-0.529237	-0.516026	-0.503159	-0.476839	-0.468043	-0.465943	-0.46861	-0.461372	-0.449294	-0.441967	-0.422075	-0.412711	-0.419735	-0.40948	-0.414019	-0.422181	-0.42433	-0.412324	-0.409218	-0.414489	-0.403177	-0.398301	-0.403247	-0.392669	-0.377166	-0.37367	-0.374565	-0.382978	-0.388691	-0.387309	-0.389374	-0.384263	-0.375557	-0.380707	-0.376599	-0.375797	-0.368296	-0.370436	-0.363928	-0.367981	-0.377241	-0.371117	-0.361014	-0.368774	-0.366628	-0.358969	-0.348997	-0.326415	-0.329162	-0.337939	-0.336989	-0.335326	-0.338049	-0.333479	-0.330298	-0.332138	-0.333778	-0.324266	-0.318042	-0.331269	-0.326652	-0.330925	-0.333607	-0.340062	-0.332874	-0.332784	-0.333275	-0.336908	-0.342745	-0.33692	-0.325726	-0.306702	-0.30855	-0.316415	-0.328061	-0.330588	-0.33967	-0.334775	-0.331421	-0.324432	-0.319599	-0.316447	-0.300894	-0.300547	-0.303784	-0.305913	-0.304491	-0.294956	-0.289793	-0.284658	-0.282531	-0.28427	-0.28845	-0.297828	-0.307004	-0.30933	-0.301425	-0.29887	-0.29475	-0.28229	-0.275372	-0.272563	-0.279739	-0.283546	-0.286922	-0.287927	-0.286804	-0.293864	-0.29317	-0.290034	-0.28426	-0.296925	-0.306572	-0.298409	-0.293929	-0.295862	-0.285564	-0.283084	-0.272652	-0.270306	-0.274058	-0.285416	-0.281771	-0.278874	-0.268093	-0.269496	-0.278373	-0.280549	-0.279615	-0.272327	-0.276519	-0.272488	-0.271522	-0.268912	-0.262251	-0.261703	-0.26164	-0.245444	-0.244393	-0.243539	-0.243695	-0.25986	-0.256591	-0.249892	-0.24187	-0.25696	-0.282133	-0.284132	-0.266081	-0.242684	-0.250408	-0.263844	-0.265823	-0.264731	-0.252272	-0.250056	-0.254117	-0.250427	-0.247019	-0.254317	-0.254774	-0.231883	-0.219963	-0.210497	-0.211325	-0.212082	-0.217692	-0.208627	-0.202511	-0.198261	-0.191285	-0.199711	-0.206314	-0.211986	-0.20161	-0.195476	-0.19147	-0.175894	-0.158511	-0.143326	-0.117188	0.1941729002359803	1.0300328979102835	0.6990273358411616	0.00977991	-0.114849	-0.133866	-0.151162	-0.158224	-0.163613	-0.157718	-0.143898	-0.128542	-0.116119	-0.0944806	-0.0905937	-0.0933965	-0.100628	-0.095014	-0.0992063	-0.0845583	-0.0660886	-0.0579173	-0.0532838	-0.0500363	-0.054704	-0.0358121	-0.0196186	-0.00557758	0.00747914	0.0368866	0.0408155	0.0389242	0.0542193	0.0504594	0.0479544	0.0524473	0.0556823	0.0594245	0.0891118	0.1171317950011292	0.1203914223253752	0.1484672727836845	0.1743529365148465	0.1975734453139679	0.206691	0.2239071281280591	0.2395106576951326	0.2590417456972282	0.2750006661246299	0.2729580869822623	0.2897527315016319	0.3279414812200109	0.3844297978225478	0.4254225026357827	0.4490280013849217	0.4788752167604153	0.4852000276102563	0.4979456469815921	0.5415700524270332	0.5612123405870575	0.568369	0.6012655209309076	0.6515666736569792	0.6952738188432102	0.7353227038188271	0.7657648915878096	0.7655865532775377	0.7649720066562439	0.7957556103113435	0.8556594318089483	0.8991961635422517	0.9310017522752349	1.0297104801618708	1.0911440091359002	1.1755725814946616	1.2282586790607604	1.2177719427072065	1.2686015524331808	1.3326855718866004	1.437550482253432	1.496401439905026	1.585378406155816	1.66032	1.7324834121331305	1.8440978390155276	2.0163233823997637	2.12883	2.183898077391099	2.2196030737990093	2.3349742398937035	2.459191937045236	2.5947784237293523	2.752155709010634	2.962019104621935	3.1088505917829337	3.2009313298753166	3.325669068884117	3.4799455393117547	3.538327497853813	3.425261935928255	3.171338316686749	2.8277824648550687	2.1155285397258234	1.0614000180168723	-0.392867	-0.696957	-0.744741
Dm1234homM1_20231111_sl1_ser3	0	0.00334448	0.00668896	0.0100334	0.0133779	0.0167224	0.0200669	0.0234114	0.0267559	0.0301003	0.0334448	0.0367893	0.0401338	0.0434783	0.0468227	0.0501672	0.0535117	0.0568562	0.0602007	0.0635452	0.0668896	0.0702341	0.0735786	0.0769231	0.0802676	0.083612	0.0869565	0.090301	0.0936455	0.09699	0.1003344481605351	0.1036789297658862	0.1070234113712374	0.1103678929765886	0.1137123745819397	0.1170568561872909	0.1204013377926421	0.1237458193979933	0.1270903010033444	0.1304347826086956	0.1337792642140468	0.1371237458193979	0.1404682274247491	0.1438127090301003	0.1471571906354515	0.1505016722408027	0.1538461538461538	0.157191	0.1605351170568562	0.1638795986622073	0.1672240802675585	0.1705685618729097	0.1739130434782608	0.177258	0.1806020066889632	0.1839464882943143	0.1872909698996655	0.1906354515050167	0.1939799331103679	0.197324	0.2006688963210702	0.2040133779264214	0.2073578595317725	0.2107023411371237	0.2140468227424749	0.217391	0.2207357859531772	0.2240802675585284	0.2274247491638795	0.2307692307692307	0.2341137123745819	0.2374581939799331	0.2408026755852843	0.2441471571906354	0.2474916387959866	0.2508361204013378	0.2541806020066889	0.2575250836120401	0.2608695652173913	0.2642140468227424	0.2675585284280936	0.2709030100334448	0.2742474916387959	0.2775919732441471	0.2809364548494983	0.2842809364548495	0.2876254180602006	0.2909698996655518	0.294314	0.2976588628762541	0.3010033444816054	0.3043478260869565	0.3076923076923077	0.3110367892976589	0.314381	0.3177257525083612	0.3210702341137124	0.3244147157190635	0.3277591973244147	0.3311036789297659	0.334448	0.3377926421404682	0.3411371237458194	0.3444816053511705	0.3478260869565217	0.3511705685618729	0.354515	0.3578595317725752	0.3612040133779264	0.3645484949832775	0.3678929765886287	0.3712374581939799	0.3745819397993311	0.3779264214046822	0.3812709030100334	0.3846153846153846	0.3879598662207358	0.391304	0.3946488294314381	0.3979933110367893	0.4013377926421405	0.4046822742474916	0.4080267558528428	0.411371	0.4147157190635451	0.4180602006688963	0.4214046822742475	0.4247491638795986	0.4280936454849498	0.431438	0.4347826086956521	0.4381270903010033	0.4414715719063545	0.4448160535117056	0.4481605351170568	0.451505	0.4548494983277591	0.4581939799331103	0.4615384615384615	0.4648829431438127	0.4682274247491638	0.471572	0.4749163879598662	0.4782608695652174	0.4816053511705686	0.4849498327759197	0.4882943143812709	0.4916387959866221	0.4949832775919732	0.4983277591973244	0.5016722408026756	0.5050167224080268	0.5083612040133779	0.5117056856187291	0.5150501672240803	0.5183946488294314	0.5217391304347826	0.5250836120401338	0.5284280936454849	0.5317725752508361	0.5351170568561873	0.5384615384615384	0.5418060200668896	0.5451505016722408	0.5484949832775919	0.5518394648829431	0.5551839464882943	0.5585284280936454	0.5618729096989966	0.5652173913043478	0.568562	0.5719063545150501	0.5752508361204013	0.5785953177257525	0.5819397993311036	0.5852842809364548	0.588629	0.5919732441471571	0.5953177257525083	0.5986622073578595	0.6020066889632107	0.6053511705685619	0.6086956521739131	0.6120401337792643	0.6153846153846154	0.6187290969899666	0.6220735785953178	0.6254180602006689	0.6287625418060201	0.6321070234113713	0.6354515050167224	0.6387959866220736	0.6421404682274248	0.6454849498327759	0.6488294314381271	0.6521739130434783	0.6555183946488294	0.6588628762541806	0.6622073578595318	0.6655518394648829	0.6688963210702341	0.6722408026755853	0.6755852842809364	0.6789297658862876	0.6822742474916388	0.685619	0.6889632107023411	0.6923076923076923	0.6956521739130435	0.6989966555183946	0.7023411371237458	0.705686	0.7090301003344481	0.7123745819397993	0.7157190635451505	0.7190635451505016	0.7224080267558528	0.725753	0.7290969899665551	0.7324414715719063	0.7357859531772575	0.7391304347826086	0.7424749163879598	0.745819	0.7491638795986622	0.7525083612040133	0.7558528428093645	0.7591973244147157	0.7625418060200668	0.765886	0.7692307692307692	0.7725752508361204	0.7759197324414716	0.7792642140468228	0.782609	0.7859531772575251	0.7892976588628763	0.7926421404682275	0.7959866220735786	0.7993311036789298	0.802676	0.8060200668896321	0.8093645484949833	0.8127090301003345	0.8160535117056856	0.8193979933110368	0.822742	0.8260869565217391	0.8294314381270903	0.8327759197324415	0.8361204013377926	0.8394648829431438	0.842809	0.8461538461538461	0.8494983277591973	0.8528428093645485	0.8561872909698997	0.8595317725752508	0.862876	0.8662207357859532	0.8695652173913043	0.8729096989966555	0.8762541806020067	0.8795986622073578	0.882943	0.8862876254180602	0.8896321070234113	0.8929765886287625	0.8963210702341137	0.8996655518394648	0.90301	0.9063545150501672	0.9096989966555185	0.9130434782608696	0.9163879598662208	0.9197324414715718	0.923077	0.9264214046822742	0.9297658862876254	0.9331103678929764	0.9364548494983276	0.9397993311036787	0.943144	0.9464882943143812	0.9498327759197324	0.9531772575250836	0.9565217391304348	0.959866	0.9632107023411371	0.9665551839464884	0.9698996655518396	0.9732441471571908	0.9765886287625418	0.979933	0.9832775919732442	0.9866220735785952	0.9899665551839464	0.9933110367892976	0.9966555183946488	1	-1.59779	-1.44185	-1.56038	-1.57579	-1.29436	-1.12053	-0.95206	-0.688962	-0.663148	-0.658761	-0.722453	-0.687209	-0.627725	-0.559468	-0.497306	-0.39615	-0.406349	-0.422809	-0.352579	-0.401878	-0.34707	-0.541062	-0.590647	-0.494653	-0.441714	-0.443172	-0.581854	-0.509964	-0.524027	-0.556566	-0.169161	-0.550282	-0.557175	-0.556318	-0.692364	-0.692717	-0.52822	-0.543283	-0.534534	-0.484267	-0.470918	-0.579226	-0.582839	-0.665358	-0.611542	-0.425948	-0.312164	-0.45145	-0.535026	-0.478341	-0.478321	-0.509217	-0.433149	-0.482617	-0.440742	-0.458602	-0.425274	-0.327252	-0.385261	-0.427311	-0.319876	-0.385308	-0.514525	-0.505284	-0.452491	-0.395774	-0.505391	-0.585094	-0.540467	-0.402552	-0.323907	-0.416268	-0.384356	-0.280676	-0.240591	-0.228267	-0.290312	-0.4058	-0.385961	-0.339931	-0.222437	-0.21613	-0.175694	-0.296183	-0.324087	-0.113993	-0.195295	-0.279443	-0.10488	-0.080188	-0.085372	-0.0984814	-0.132822	-0.11976	-0.146854	-0.15684	-0.0738113	-0.279887	-0.334566	-0.266177	-0.214604	-0.1693	-0.215975	-0.267235	-0.228057	-0.171772	-0.178375	-0.078427	-0.116778	-0.1072	-0.2294	-0.196128	-0.0564884	-0.163256	-0.0891566	-0.0936242	-0.100765	-0.000167933	0.1378173025184536	0.2701061757250843	0.000693866	-0.147992	-0.0910466	-0.155303	0.00982614	0.1022196768942585	0.075339	0.1440922253797208	0.1779545179882693	0.1205400095865296	0.0717087	-0.102499	0.00315732	0.1567323645187847	0.0101807	-0.00578262	-0.028046	-0.047597	-0.0970501	-0.148503	-0.0914001	-0.0580285	-0.107884	-0.190309	-0.123068	-0.100814	-0.0505921	0.0557927	0.0761285	-0.0140223	-0.0326825	-0.0324786	0.00279368	-0.0242777	0.1135332021679808	-0.0621106	0.00230837	0.1568684829140769	0.1199973676695979	0.2221829864535687	0.2776632165397337	0.1154687904938404	0.1835890442751745	0.2006883370247403	0.3321665833884995	0.1767843786483822	0.1258381179644573	0.3751925247880138	0.3067033881097374	0.1894188040490386	0.2926508479981469	0.3250997699651867	0.2839050622975115	0.1883992560918046	0.1943061160760221	0.2957006841050557	0.2988213411810368	0.2496732998629169	0.0361574	0.0517814	0.2811357325323684	0.234349	0.4542871096686671	0.3864176617635796	0.362304	0.1842399652609159	0.0676669	0.1175286085519392	0.1718730793031881	0.2436474654821048	0.3153697546687059	0.0857886	0.2324725062652553	0.2045237996612531	0.2286895948313054	0.3301492424135924	0.2682920026885033	0.2495673621889055	0.1732563747637064	0.240864	0.2582397816239461	0.4003353154472622	0.3411688234376229	0.3354072952571624	0.5496731881937106	0.4956106112231616	0.3714967923650532	0.3464517885493355	0.3339000896326987	0.4507445208682556	0.3877736439058544	0.3179859639687131	0.3818115795489341	0.2696184250925882	0.2472205165381344	0.2522916282470432	0.3571068614249787	0.446337	0.3864235953752936	0.2863598496016252	0.3995547011850747	0.5251060089631917	0.4616247689696477	0.5121737389856007	0.5039668204460179	0.4832371579446768	0.4736397962354782	0.3892972553676114	0.4740279141100399	0.5203929611359748	0.4117848570840119	0.4140139275401026	0.3962149525379486	0.4039603935965182	0.328034	0.3424611208160462	0.2393256138700659	0.2084687379441644	0.2203999316186532	0.2084963349176026	0.0736335	0.0828679	0.0153031	-0.0208254	-0.0194769	-0.00801951	0.0677994	0.1789641995079916	0.1693583799852961	-0.0777805	-0.123631	0.0350782	0.3765163810494172	0.1733048321391366	0.2457290078524461	0.2999290650124724	0.3449025772380094	0.1495467017921316	0.121296	0.1246913714172933	0.0179493	-0.204081	-0.298285	-0.200441	0.0350309	-0.0361052	-0.0555768	-0.0969461	-0.154442	-0.102678	0.0412743	-0.0727295	-0.0489986	-0.10062	0.1105791113899757	0.1480655425564468	0.296011	0.2863438273927234	0.3452525780836591	0.3690846374393882	0.3963094954291498	0.4394150052474647	0.612369	0.8137107677104829	0.8815462588706198	1.0564232316371955	1.155509691249991	1.307966649132147	1.1845397416976502	1.2333287457419184	1.3868833416288786	1.2996117951825303	1.1731043594297237	0.790069	0.7728746498742505	-0.951815	-2.05322	-3.02557	-3.12961	-3.11737	-0.870428	-0.843693	-0.81301	-0.776584	-0.764317	-0.746051	-0.742599	-0.718072	-0.698597	-0.669073	-0.651607	-0.64546	-0.639629	-0.625122	-0.600829	-0.579938	-0.553966	-0.561568	-0.52496	-0.522587	-0.527032	-0.525516	-0.540767	-0.519306	-0.521393	-0.520892	-0.516217	-0.511026	-0.490061	-0.504097	-0.503214	-0.496453	-0.493601	-0.484986	-0.482717	-0.485344	-0.485502	-0.475839	-0.462829	-0.450489	-0.4419	-0.46185	-0.472251	-0.474454	-0.45787	-0.437157	-0.438006	-0.430228	-0.441074	-0.430786	-0.434019	-0.434216	-0.414649	-0.422595	-0.434541	-0.426056	-0.429757	-0.406494	-0.41715	-0.403614	-0.399563	-0.399884	-0.389458	-0.39989	-0.412654	-0.397926	-0.410815	-0.410332	-0.423885	-0.392622	-0.374177	-0.387472	-0.357771	-0.35886	-0.352885	-0.338417	-0.350514	-0.345777	-0.331874	-0.334199	-0.317478	-0.311583	-0.309462	-0.307706	-0.332109	-0.299005	-0.30619	-0.310085	-0.30134	-0.281373	-0.298685	-0.301954	-0.297881	-0.305618	-0.303683	-0.304593	-0.288405	-0.307807	-0.307063	-0.311274	-0.295387	-0.290411	-0.288216	-0.306047	-0.288249	-0.271488	-0.275903	-0.269271	-0.279972	-0.277188	-0.272398	-0.275289	-0.27119	-0.277908	-0.266273	-0.26825	-0.268768	-0.264453	-0.254761	-0.248276	-0.267735	-0.264684	-0.258824	-0.263706	-0.260156	-0.247639	-0.239405	-0.236741	-0.239406	-0.238717	-0.23853	-0.264702	-0.271359	-0.263917	-0.287301	-0.286001	-0.272845	-0.286289	-0.283702	-0.293745	-0.293063	-0.292949	-0.295013	-0.289493	-0.301614	-0.288749	-0.277422	-0.281697	-0.270212	-0.277094	-0.273335	-0.279793	-0.269833	-0.274728	-0.272188	-0.291641	-0.263588	-0.270598	-0.256118	-0.247365	-0.241116	-0.247831	-0.253988	-0.230648	-0.220733	-0.225015	-0.237575	-0.214354	-0.213162	-0.211209	-0.224921	-0.23619	-0.248231	-0.25224	-0.247722	-0.236255	-0.23306	-0.221965	-0.230896	-0.25024	-0.226319	-0.243492	-0.229251	-0.220462	-0.22245	-0.231474	-0.240537	-0.238603	-0.229481	-0.242099	-0.233869	-0.240679	-0.217105	-0.205095	-0.222124	-0.228788	-0.229065	-0.210547	-0.196069	-0.194423	-0.185887	-0.171066	-0.174762	-0.169998	-0.153149	-0.157579	-0.148269	-0.164448	-0.145011	-0.132667	-0.145405	-0.141956	-0.13619	-0.149695	-0.121536	-0.119735	-0.115975	-0.107738	-0.10721	-0.0958183	-0.0904189	-0.05264	-0.0515364	-0.0415059	-0.0300581	-0.0255591	-0.0166767	-0.013081	0.00204963	0.0167306	0.0198639	0.0293716	0.0303967	0.0322063	0.0607591	0.0663141	0.065841	0.0872543	0.0951811	0.0999412	0.1181893882112697	0.1284764132670026	0.1699073378052042	0.1821306526916548	0.1986899084834669	0.2404618624867715	0.2780602662821955	0.31512	0.3274334123363075	0.3599719360931201	0.3901869638998501	0.4364290221534446	0.4743174035689892	0.5025414784889473	0.5230137598888914	0.5769367076791366	0.6316700212410725	0.6760990629580027	0.7323049327681419	0.7666291258457664	0.8070430768463333	0.8396075737698832	0.8632397953430434	0.9600714836162544	1.0795201028431074	1.144531867872581	1.2004960919821233	1.288951120960623	1.331499037173815	1.409313304092194	1.5305931932285972	1.6456886879841854	1.7309624394217904	1.8012535176476785	1.95502	2.0535383348758867	2.1701983979391986	2.2705285697997226	2.358015274218677	2.5147667116798478	2.664524046619161	2.84579	3.058999982303718	3.2385482012947597	3.45287	3.698764409332212	3.9564312429528337	4.163148692618496	4.413653948988214	4.740918660271246	5.053042162456699	5.182722074895295	5.411790111318405	5.424932949988359	5.209051558176038	4.376917812221671	2.454984817875949	0.418633	-0.312802	-0.308771
Dm1234CyOM1_20231006_sl1_ser41	0	0.00334448	0.00668896	0.0100334	0.0133779	0.0167224	0.0200669	0.0234114	0.0267559	0.0301003	0.0334448	0.0367893	0.0401338	0.0434783	0.0468227	0.0501672	0.0535117	0.0568562	0.0602007	0.0635452	0.0668896	0.0702341	0.0735786	0.0769231	0.0802676	0.083612	0.0869565	0.090301	0.0936455	0.09699	0.1003344481605351	0.1036789297658862	0.1070234113712374	0.1103678929765886	0.1137123745819397	0.1170568561872909	0.1204013377926421	0.1237458193979933	0.1270903010033444	0.1304347826086956	0.1337792642140468	0.1371237458193979	0.1404682274247491	0.1438127090301003	0.1471571906354515	0.1505016722408027	0.1538461538461538	0.157191	0.1605351170568562	0.1638795986622073	0.1672240802675585	0.1705685618729097	0.1739130434782608	0.177258	0.1806020066889632	0.1839464882943143	0.1872909698996655	0.1906354515050167	0.1939799331103679	0.197324	0.2006688963210702	0.2040133779264214	0.2073578595317725	0.2107023411371237	0.2140468227424749	0.217391	0.2207357859531772	0.2240802675585284	0.2274247491638795	0.2307692307692307	0.2341137123745819	0.2374581939799331	0.2408026755852843	0.2441471571906354	0.2474916387959866	0.2508361204013378	0.2541806020066889	0.2575250836120401	0.2608695652173913	0.2642140468227424	0.2675585284280936	0.2709030100334448	0.2742474916387959	0.2775919732441471	0.2809364548494983	0.2842809364548495	0.2876254180602006	0.2909698996655518	0.294314	0.2976588628762541	0.3010033444816054	0.3043478260869565	0.3076923076923077	0.3110367892976589	0.314381	0.3177257525083612	0.3210702341137124	0.3244147157190635	0.3277591973244147	0.3311036789297659	0.334448	0.3377926421404682	0.3411371237458194	0.3444816053511705	0.3478260869565217	0.3511705685618729	0.354515	0.3578595317725752	0.3612040133779264	0.3645484949832775	0.3678929765886287	0.3712374581939799	0.3745819397993311	0.3779264214046822	0.3812709030100334	0.3846153846153846	0.3879598662207358	0.391304	0.3946488294314381	0.3979933110367893	0.4013377926421405	0.4046822742474916	0.4080267558528428	0.411371	0.4147157190635451	0.4180602006688963	0.4214046822742475	0.4247491638795986	0.4280936454849498	0.431438	0.4347826086956521	0.4381270903010033	0.4414715719063545	0.4448160535117056	0.4481605351170568	0.451505	0.4548494983277591	0.4581939799331103	0.4615384615384615	0.4648829431438127	0.4682274247491638	0.471572	0.4749163879598662	0.4782608695652174	0.4816053511705686	0.4849498327759197	0.4882943143812709	0.4916387959866221	0.4949832775919732	0.4983277591973244	0.5016722408026756	0.5050167224080268	0.5083612040133779	0.5117056856187291	0.5150501672240803	0.5183946488294314	0.5217391304347826	0.5250836120401338	0.5284280936454849	0.5317725752508361	0.5351170568561873	0.5384615384615384	0.5418060200668896	0.5451505016722408	0.5484949832775919	0.5518394648829431	0.5551839464882943	0.5585284280936454	0.5618729096989966	0.5652173913043478	0.568562	0.5719063545150501	0.5752508361204013	0.5785953177257525	0.5819397993311036	0.5852842809364548	0.588629	0.5919732441471571	0.5953177257525083	0.5986622073578595	0.6020066889632107	0.6053511705685619	0.6086956521739131	0.6120401337792643	0.6153846153846154	0.6187290969899666	0.6220735785953178	0.6254180602006689	0.6287625418060201	0.6321070234113713	0.6354515050167224	0.6387959866220736	0.6421404682274248	0.6454849498327759	0.6488294314381271	0.6521739130434783	0.6555183946488294	0.6588628762541806	0.6622073578595318	0.6655518394648829	0.6688963210702341	0.6722408026755853	0.6755852842809364	0.6789297658862876	0.6822742474916388	0.685619	0.6889632107023411	0.6923076923076923	0.6956521739130435	0.6989966555183946	0.7023411371237458	0.705686	0.7090301003344481	0.7123745819397993	0.7157190635451505	0.7190635451505016	0.7224080267558528	0.725753	0.7290969899665551	0.7324414715719063	0.7357859531772575	0.7391304347826086	0.7424749163879598	0.745819	0.7491638795986622	0.7525083612040133	0.7558528428093645	0.7591973244147157	0.7625418060200668	0.765886	0.7692307692307692	0.7725752508361204	0.7759197324414716	0.7792642140468228	0.782609	0.7859531772575251	0.7892976588628763	0.7926421404682275	0.7959866220735786	0.7993311036789298	0.802676	0.8060200668896321	0.8093645484949833	0.8127090301003345	0.8160535117056856	0.8193979933110368	0.822742	0.8260869565217391	0.8294314381270903	0.8327759197324415	0.8361204013377926	0.8394648829431438	0.842809	0.8461538461538461	0.8494983277591973	0.8528428093645485	0.8561872909698997	0.8595317725752508	0.862876	0.8662207357859532	0.8695652173913043	0.8729096989966555	0.8762541806020067	0.8795986622073578	0.882943	0.8862876254180602	0.8896321070234113	0.8929765886287625	0.8963210702341137	0.8996655518394648	0.90301	0.9063545150501672	0.9096989966555185	0.9130434782608696	0.9163879598662208	0.9197324414715718	0.923077	0.9264214046822742	0.9297658862876254	0.9331103678929764	0.9364548494983276	0.9397993311036787	0.943144	0.9464882943143812	0.9498327759197324	0.9531772575250836	0.9565217391304348	0.959866	0.9632107023411371	0.9665551839464884	0.9698996655518396	0.9732441471571908	0.9765886287625418	0.979933	0.9832775919732442	0.9866220735785952	0.9899665551839464	0.9933110367892976	0.9966555183946488	1	-1.8989	-1.54702	-1.2265	-0.998204	-0.799799	-0.837944	-0.907396	-0.863554	-0.848694	-1.03974	-1.00815	-0.872942	-1.00361	-0.926464	-0.863928	-0.806634	-0.746819	-0.631218	-0.680301	-0.693491	-0.736913	-0.707036	-0.681212	-0.615243	-0.611101	-0.649098	-0.642651	-0.560031	-0.681384	-0.604111	-0.647177	-0.71663	-0.573672	-0.619644	-0.714769	-0.685533	-0.659524	-0.636189	-0.73561	-0.760501	-0.651731	-0.710143	-0.676549	-0.695641	-0.685908	-0.704938	-0.652772	-0.680076	-0.642364	-0.530482	-0.641364	-0.603577	-0.539161	-0.544631	-0.627128	-0.486071	-0.538946	-0.538294	-0.547569	-0.515119	-0.400158	-0.475765	-0.452599	-0.480401	-0.457917	-0.46385	-0.406393	-0.343471	-0.31196	-0.437475	-0.437753	-0.572229	-0.565862	-0.546758	-0.453823	-0.442571	-0.490243	-0.437581	-0.436694	-0.465969	-0.555056	-0.504084	-0.328362	-0.410722	-0.462568	-0.423614	-0.421451	-0.462396	-0.513845	-0.457689	-0.313455	-0.312697	-0.302408	-0.268459	-0.301523	-0.290997	-0.281452	-0.260087	-0.212762	-0.231857	-0.277401	-0.278631	-0.227412	-0.149054	-0.19087	-0.202577	-0.246999	-0.271091	-0.205805	-0.169034	-0.145101	-0.161962	-0.198064	-0.286159	-0.162796	-0.0293891	-0.0939557	-0.036369	-0.0799956	-0.136497	-0.123929	-0.167439	-0.108315	-0.126926	-0.059621	0.00802144	0.00360374	-0.0371452	-0.055601	-0.0970045	-0.0866261	-0.0569713	-0.00764711	0.0162133	0.1197303934985078	0.0704518	0.0721263	-0.0158496	-0.103106	-0.192668	-0.120291	-0.0615635	0.035863	0.0542567	0.0281769	0.0220087	-0.0391677	-0.0586626	-0.0389796	-0.044423	-0.0339486	-0.024877	-0.0765705	-0.0482512	0.0261822	-0.0101768	-0.0667766	-0.0243475	0.0585549	0.1323348027479726	0.142452	0.1383115928667984	0.0886787	0.0394805	0.0231886	0.1217062828484356	0.1633	0.0975686	0.2033792269297424	0.2100814391469055	0.155386	0.139759	0.245011	0.3967625820846848	0.3842151084725722	0.3427036400038454	0.2926253774408457	0.2847755585571769	0.322254	0.2593686310329698	0.3510021333185318	0.3590428591519855	0.2291325152132123	0.2006746982917122	0.1709967570893256	0.243661	0.2318610758256736	0.2642316521232483	0.2292241653160615	0.2511584220342502	0.2488256649903331	0.2372421959620956	0.2959760491729154	0.340788	0.4393692609884241	0.4594964029029142	0.4569380346832614	0.3215794804635384	0.265159	0.3282375651708638	0.3941787962292157	0.4325547285783481	0.4319327138848483	0.5022758936495418	0.421573	0.3400224797090636	0.2523525497228114	0.3951315663196805	0.4423177820166892	0.3841072429190278	0.5379814640650195	0.6363659854948843	0.5669370169035283	0.4946629158553567	0.5030126945595426	0.5265993720316174	0.4264812715859885	0.6054646467986964	0.5172794246609351	0.4365904868725326	0.3670954738583457	0.2347108739427759	0.3453580554539508	0.409218	0.5018941773059015	0.5731874504453479	0.4485653572966894	0.3153978477782122	0.2839335142016285	0.4300742885510178	0.3570330853668826	0.362891	0.3181147461998537	0.3534983423335182	0.3316826726509614	0.4094576963579914	0.4827439411242182	0.4362424723903012	0.4555836159616871	0.5124627361998069	0.49282	0.6316652931365518	0.5973596992152298	0.4843311875408668	0.5153218634338232	0.4159490181203613	0.4918925168800306	0.4352322952194607	0.6204254375905943	0.5695872376036456	0.5123324743624711	0.4627581621765059	0.5334434576622787	0.6666202787727009	0.710169	0.538776	0.5114251096582653	0.503154	0.4783027067854847	0.5380795253967591	0.4728630247754437	0.4343271040447663	0.3896083766484112	0.4701734626355452	0.3911702409580794	0.271616	0.2793899982650263	0.2197043818321804	0.4291691861327165	0.3918787262494707	0.433012	0.3135568205530184	0.2608914869108332	0.2834539266077331	0.2408554128531959	0.2446249869071901	0.256706	0.2815097926318148	0.2830897432386602	0.2166627322461103	0.3270162651376086	0.6786555996852646	0.2248289250284455	0.4040815921848332	0.5153396778749855	0.3521108868505466	0.2449039235642609	0.3079925238935875	0.3755467808387331	0.4914340252309962	0.6143784178389381	0.780424	0.9641771123788296	1.0343050002183527	1.404957752707636	1.2814207213769282	0.462676	-0.949956	-2.32663	-2.60706	-0.741861	-0.668069	-0.630518	-0.614073	-0.57868	-0.558571	-0.546364	-0.517625	-0.500542	-0.480535	-0.459723	-0.467037	-0.460869	-0.437273	-0.453514	-0.43581	-0.424373	-0.406955	-0.397766	-0.395608	-0.381318	-0.380292	-0.382975	-0.370826	-0.373228	-0.368973	-0.369751	-0.332488	-0.361866	-0.362066	-0.37322	-0.352589	-0.348766	-0.357736	-0.35203	-0.353768	-0.345897	-0.349958	-0.358751	-0.346385	-0.337397	-0.342995	-0.360427	-0.344575	-0.327403	-0.330666	-0.343631	-0.336081	-0.324272	-0.337772	-0.332517	-0.335108	-0.324373	-0.319043	-0.325078	-0.316259	-0.319579	-0.306913	-0.314168	-0.315453	-0.319559	-0.32386	-0.325803	-0.312779	-0.320789	-0.325783	-0.314408	-0.322445	-0.311319	-0.324715	-0.322108	-0.338751	-0.334948	-0.344986	-0.327369	-0.339815	-0.338654	-0.340749	-0.335563	-0.345536	-0.33375	-0.334098	-0.319321	-0.32543	-0.33083	-0.324258	-0.316769	-0.319083	-0.324283	-0.328508	-0.320111	-0.310801	-0.313929	-0.313938	-0.314215	-0.314109	-0.317872	-0.333915	-0.321942	-0.321483	-0.314498	-0.32586	-0.31621	-0.312297	-0.327439	-0.320519	-0.341199	-0.343675	-0.336519	-0.337895	-0.320467	-0.341068	-0.334075	-0.339342	-0.327073	-0.334966	-0.321617	-0.323939	-0.326424	-0.320142	-0.336556	-0.339248	-0.336088	-0.331759	-0.337134	-0.321912	-0.31657	-0.332692	-0.325776	-0.339551	-0.338107	-0.325233	-0.32486	-0.325372	-0.311609	-0.316218	-0.335953	-0.33641	-0.342077	-0.351275	-0.350981	-0.342833	-0.337088	-0.342974	-0.329673	-0.328738	-0.334338	-0.330696	-0.331572	-0.330081	-0.339131	-0.325421	-0.339171	-0.331991	-0.334241	-0.328507	-0.334205	-0.333879	-0.33202	-0.333465	-0.314028	-0.329367	-0.327459	-0.316816	-0.333036	-0.323037	-0.327538	-0.33427	-0.327908	-0.32625	-0.317117	-0.328167	-0.32053	-0.313126	-0.31426	-0.304291	-0.3046	-0.313767	-0.314756	-0.310293	-0.297209	-0.298555	-0.31858	-0.324412	-0.323547	-0.312825	-0.314325	-0.324166	-0.312275	-0.313353	-0.299609	-0.315131	-0.315627	-0.308113	-0.301226	-0.295395	-0.298893	-0.306556	-0.299263	-0.303062	-0.298647	-0.29583	-0.295072	-0.289569	-0.291665	-0.281474	-0.282555	-0.278038	-0.265794	-0.27219	-0.248362	-0.253374	-0.233815	-0.233382	-0.23653	-0.224791	-0.241193	-0.224253	-0.221683	-0.224254	-0.220889	-0.219684	-0.219223	-0.21023	-0.195406	-0.194434	-0.182012	-0.178599	-0.172492	-0.154585	-0.133058	-0.121159	-0.111337	-0.0889809	-0.0742006	-0.0570415	-0.0406999	-0.0185418	-0.00409337	0.0120615	0.0360821	0.0595174	0.0995211	0.144946	0.1746736763187703	0.2073382013374695	0.2395979890995254	0.2787884193852249	0.3083362764765351	0.3479613283811266	0.3944430116331947	0.4200575518391018	0.4739037196925997	0.5232784591991086	0.5784762813528256	0.6580762305171898	0.6724939642716908	0.7571943842290002	0.8434778179198354	0.9439465723134368	1.0464496742373688	1.1341804800561135	1.2119213865032423	1.3196274137553894	1.423084803731916	1.48053	1.6047959477628877	1.7273173096000507	1.8313692474555383	1.966675833752106	2.099021564177449	2.213164456516327	2.3624965751248093	2.461253719025105	2.54225	2.6592377866825303	2.775564966621157	2.8628374684129496	2.948469253038127	2.998759789764785	3.0878640242976143	3.187359600394837	3.226577065325527	3.328574391629663	3.408368683406735	3.4894302167379614	3.5513994344015507	3.5655714690380966	3.5813380324985564	3.6674896302880766	3.759334564912504	3.8938237757025416	3.932921159937404	3.9917159029044487	4.088204314601977	3.9798874335960175	3.696256729381975	2.6663085066294743	0.8778092454851597	0.3143654581046963
Dm12Dv34CyO_20230723_sl1_ser31	0	0.00334448	0.00668896	0.0100334	0.0133779	0.0167224	0.0200669	0.0234114	0.0267559	0.0301003	0.0334448	0.0367893	0.0401338	0.0434783	0.0468227	0.0501672	0.0535117	0.0568562	0.0602007	0.0635452	0.0668896	0.0702341	0.0735786	0.0769231	0.0802676	0.083612	0.0869565	0.090301	0.0936455	0.09699	0.1003344481605351	0.1036789297658862	0.1070234113712374	0.1103678929765886	0.1137123745819397	0.1170568561872909	0.1204013377926421	0.1237458193979933	0.1270903010033444	0.1304347826086956	0.1337792642140468	0.1371237458193979	0.1404682274247491	0.1438127090301003	0.1471571906354515	0.1505016722408027	0.1538461538461538	0.157191	0.1605351170568562	0.1638795986622073	0.1672240802675585	0.1705685618729097	0.1739130434782608	0.177258	0.1806020066889632	0.1839464882943143	0.1872909698996655	0.1906354515050167	0.1939799331103679	0.197324	0.2006688963210702	0.2040133779264214	0.2073578595317725	0.2107023411371237	0.2140468227424749	0.217391	0.2207357859531772	0.2240802675585284	0.2274247491638795	0.2307692307692307	0.2341137123745819	0.2374581939799331	0.2408026755852843	0.2441471571906354	0.2474916387959866	0.2508361204013378	0.2541806020066889	0.2575250836120401	0.2608695652173913	0.2642140468227424	0.2675585284280936	0.2709030100334448	0.2742474916387959	0.2775919732441471	0.2809364548494983	0.2842809364548495	0.2876254180602006	0.2909698996655518	0.294314	0.2976588628762541	0.3010033444816054	0.3043478260869565	0.3076923076923077	0.3110367892976589	0.314381	0.3177257525083612	0.3210702341137124	0.3244147157190635	0.3277591973244147	0.3311036789297659	0.334448	0.3377926421404682	0.3411371237458194	0.3444816053511705	0.3478260869565217	0.3511705685618729	0.354515	0.3578595317725752	0.3612040133779264	0.3645484949832775	0.3678929765886287	0.3712374581939799	0.3745819397993311	0.3779264214046822	0.3812709030100334	0.3846153846153846	0.3879598662207358	0.391304	0.3946488294314381	0.3979933110367893	0.4013377926421405	0.4046822742474916	0.4080267558528428	0.411371	0.4147157190635451	0.4180602006688963	0.4214046822742475	0.4247491638795986	0.4280936454849498	0.431438	0.4347826086956521	0.4381270903010033	0.4414715719063545	0.4448160535117056	0.4481605351170568	0.451505	0.4548494983277591	0.4581939799331103	0.4615384615384615	0.4648829431438127	0.4682274247491638	0.471572	0.4749163879598662	0.4782608695652174	0.4816053511705686	0.4849498327759197	0.4882943143812709	0.4916387959866221	0.4949832775919732	0.4983277591973244	0.5016722408026756	0.5050167224080268	0.5083612040133779	0.5117056856187291	0.5150501672240803	0.5183946488294314	0.5217391304347826	0.5250836120401338	0.5284280936454849	0.5317725752508361	0.5351170568561873	0.5384615384615384	0.5418060200668896	0.5451505016722408	0.5484949832775919	0.5518394648829431	0.5551839464882943	0.5585284280936454	0.5618729096989966	0.5652173913043478	0.568562	0.5719063545150501	0.5752508361204013	0.5785953177257525	0.5819397993311036	0.5852842809364548	0.588629	0.5919732441471571	0.5953177257525083	0.5986622073578595	0.6020066889632107	0.6053511705685619	0.6086956521739131	0.6120401337792643	0.6153846153846154	0.6187290969899666	0.6220735785953178	0.6254180602006689	0.6287625418060201	0.6321070234113713	0.6354515050167224	0.6387959866220736	0.6421404682274248	0.6454849498327759	0.6488294314381271	0.6521739130434783	0.6555183946488294	0.6588628762541806	0.6622073578595318	0.6655518394648829	0.6688963210702341	0.6722408026755853	0.6755852842809364	0.6789297658862876	0.6822742474916388	0.685619	0.6889632107023411	0.6923076923076923	0.6956521739130435	0.6989966555183946	0.7023411371237458	0.705686	0.7090301003344481	0.7123745819397993	0.7157190635451505	0.7190635451505016	0.7224080267558528	0.725753	0.7290969899665551	0.7324414715719063	0.7357859531772575	0.7391304347826086	0.7424749163879598	0.745819	0.7491638795986622	0.7525083612040133	0.7558528428093645	0.7591973244147157	0.7625418060200668	0.765886	0.7692307692307692	0.7725752508361204	0.7759197324414716	0.7792642140468228	0.782609	0.7859531772575251	0.7892976588628763	0.7926421404682275	0.7959866220735786	0.7993311036789298	0.802676	0.8060200668896321	0.8093645484949833	0.8127090301003345	0.8160535117056856	0.8193979933110368	0.822742	0.8260869565217391	0.8294314381270903	0.8327759197324415	0.8361204013377926	0.8394648829431438	0.842809	0.8461538461538461	0.8494983277591973	0.8528428093645485	0.8561872909698997	0.8595317725752508	0.862876	0.8662207357859532	0.8695652173913043	0.8729096989966555	0.8762541806020067	0.8795986622073578	0.882943	0.8862876254180602	0.8896321070234113	0.8929765886287625	0.8963210702341137	0.8996655518394648	0.90301	0.9063545150501672	0.9096989966555185	0.9130434782608696	0.9163879598662208	0.9197324414715718	0.923077	0.9264214046822742	0.9297658862876254	0.9331103678929764	0.9364548494983276	0.9397993311036787	0.943144	0.9464882943143812	0.9498327759197324	0.9531772575250836	0.9565217391304348	0.959866	0.9632107023411371	0.9665551839464884	0.9698996655518396	0.9732441471571908	0.9765886287625418	0.979933	0.9832775919732442	0.9866220735785952	0.9899665551839464	0.9933110367892976	0.9966555183946488	1	-2.81286	-2.78752	-2.49317	-1.51029	-0.81205	-0.481175	-0.536137	-0.624705	-0.339536	0.0466296	0.1272483032104951	0.091726	0.3001203997004266	0.8180700529483761	1.0096460051234346	0.7605362211562892	0.6426450577614373	0.6579817541599263	0.6857196900621897	0.811281	0.7925456184180034	0.8399865325915956	0.6122929373484843	0.8300729496026398	0.8371484299262132	0.9412005186348364	1.0551300640741592	0.923836	0.827856	0.7624101932614626	0.4844275422887082	0.472126	0.4513636631775919	0.4708172372240687	0.3686220011274621	0.4954333744244935	0.5208872406660794	0.3153260078224316	0.2587693739334339	0.0545486	0.1883421213768372	0.1622013709002517	0.2600211671846423	0.3252780205963818	0.1805974729758453	0.3079361827112724	0.3255218261447949	0.2241265948402968	0.2325168969244312	0.1840499858112069	0.2489078073582841	0.397964	0.3244407642951823	0.4014448875376414	0.4161120416541599	0.394025	0.3291226970410372	0.2965836135669027	0.2602969643955076	0.2860388977204924	0.1718956747620485	0.3449503213121737	0.3499530207007367	0.4755095365645626	0.4449281224788634	0.251899	0.3121989059867097	0.158858	0.2433716067947933	0.2349839656618901	0.3560047453611329	0.332398	0.1966707030661553	0.1699859672500886	0.1293708853790055	0.1642974861142717	0.145448	0.0576349	0.109851	0.089357	0.1654371807123744	0.1382384714910594	0.00489245	0.0984246	-0.0423045	-0.0399281	0.0549081	0.0768898	0.0619343	0.0316435	0.1183809054520357	0.0670469	0.1281231714933849	0.1042257421842765	0.0160601	-0.0509116	-0.125515	-0.0334201	-0.0827541	-0.0405996	-0.110888	-0.203981	-0.113831	-0.0643544	-0.00723643	-0.0179802	0.00186422	-0.154133	-0.114595	-0.110626	-0.0813267	-0.144584	-0.125913	-0.0345853	-0.174123	-0.255163	-0.18292	-0.140107	-0.0370247	0.0466143	-0.0464292	-0.132401	-0.256339	-0.270181	-0.239245	-0.144672	-0.166318	-0.166677	-0.184975	-0.156964	-0.131333	-0.0553048	-0.0736282	-0.212784	-0.221699	-0.233781	-0.12784	-0.0771808	-0.00831417	0.0474638	0.0376535	-0.0494049	-0.123855	-0.305575	-0.312196	-0.244457	-0.228357	-0.180705	-0.0912904	-0.0526228	-0.0354409	-0.082341	-0.132648	-0.181292	-0.156895	-0.0665226	-0.0348844	-0.0526046	-0.112205	-0.0129616	0.0783449	0.1091005031702455	-0.00630661	0.1061785879657909	0.1073665096507691	0.1585141903860515	0.0691602	0.0587516	0.0246448	0.0531066	0.00246862	-0.0433414	-0.0504285	-0.0800921	0.02162	0.1372726622054465	0.0868477	0.1206738609633652	0.1447938814795774	0.0925482	0.00826519	0.0957825	0.1506497427308224	0.1344439760054857	-0.0322715	-0.103583	-0.055896	0.0450539	0.0835985	0.1643295419774535	0.2297169284825173	0.2847918247099351	0.2022779345034847	0.2258740584956383	0.2191185494847254	0.198328	0.1980562788340913	0.2470210603898589	0.2937410292411618	0.1928994015622662	0.1673169837998655	0.3070361609949777	0.1760387101434574	0.1470544837600387	0.2244038495242456	0.2167657982687276	0.1419139500003744	0.0441916	-0.0569985	0.000687078	0.0514426	0.0300989	0.0983709	0.0496845	0.0620758	0.0440044	0.0922639	0.1774462030505546	0.13103	0.0943168	-0.117111	-0.073484	-0.0110013	0.0451045	0.0962482	0.0476387	-0.06262	-0.0798696	-0.226042	-0.173412	-0.0493447	-0.139022	-0.139265	-0.170673	-0.21421	-0.344503	-0.232464	-0.104079	-0.0320571	-0.0179604	-0.112818	-0.153216	-0.123961	-0.0996259	-0.115417	-0.207556	-0.253247	-0.213133	-0.287657	-0.190547	-0.228926	-0.23499	-0.208025	-0.365119	-0.510621	-0.589628	-0.561865	-0.455319	-0.500303	-0.552836	-0.490578	-0.525961	-0.499087	-0.444334	-0.502956	-0.600556	-0.458962	-0.435728	-0.412849	-0.203637	-0.24502	-0.355198	-0.337273	-0.460325	-0.443231	-0.323384	-0.292068	-0.261828	-0.346665	-0.36559	-0.392283	-0.508349	-0.467642	-0.487235	-0.500714	-0.52283	-0.423373	-0.581229	-0.496984	-0.477453	-0.436674	-0.320964	-0.190347	-0.289462	-0.375309	-0.757762	-1.46581	-2.19633	-2.73269	-2.89351	-2.31375	-2.26984	-1.97441	-1.74337	-1.62316	-1.52181	-1.46026	-1.36621	-1.29799	-1.18073	-1.12383	-1.07139	-0.9931	-0.912957	-0.853039	-0.873717	-0.850525	-0.800309	-0.700733	-0.70056	-0.672128	-0.664581	-0.63814	-0.594398	-0.546659	-0.508596	-0.466284	-0.469335	-0.407895	-0.442069	-0.421893	-0.344899	-0.343116	-0.292118	-0.309504	-0.250678	-0.23429	-0.253643	-0.274092	-0.270351	-0.231847	-0.274298	-0.24534	-0.210462	-0.24259	-0.214551	-0.235536	-0.218041	-0.2374	-0.226373	-0.187011	-0.167389	-0.0970484	-0.0919657	-0.0296896	-0.0508791	-0.0514772	-0.0284403	-0.00364705	0.00321052	0.0183224	0.0830363	0.0910066	0.1031317988592252	0.0850105	0.0846505	0.0632219	0.0788224	0.0843231	0.08885	0.0822107	0.1201107752244594	0.1019733089125869	0.1261706285436775	0.152109	0.1436181995139822	0.1398354967350566	0.1422111551415101	0.1387992460942181	0.0918233	0.130857	0.1050755401943527	0.1209400269263312	0.1273432165924811	0.1290232761740715	0.18614	0.2125519253669745	0.1979744292603783	0.2305935205670231	0.2633546250171971	0.2355806405851687	0.2282833229963847	0.2773227547074692	0.2536566762331145	0.2635362340483432	0.2601412925719419	0.3004612983183643	0.2265054533666962	0.2727427267937318	0.254262	0.2543854007262622	0.2308322225889135	0.2247826140688672	0.2773025209808855	0.3163258721944102	0.2931059229924485	0.3260697273999313	0.2896910623622517	0.2597492275132331	0.2484684887369162	0.2699376930797663	0.2125512577138482	0.2178440853012643	0.2255715393390467	0.1798448431811241	0.1728887943155722	0.2051897004751914	0.2042103454450975	0.2308778958207279	0.2640719302511586	0.2208680205956928	0.2023811607573313	0.2370323562073125	0.2127532867438986	0.220138	0.197885	0.1923235123227442	0.1661803507631007	0.17317	0.197743	0.2228677440871547	0.1837890975768473	0.1915245034801847	0.1478528653451538	0.1670311547621449	0.2026325978957563	0.1916309293310491	0.1894298439310405	0.2006108070777769	0.1853146132662364	0.1448071095231352	0.1422603118433244	0.1357437440742275	0.1784160185049486	0.1703554648141914	0.1897846845003904	0.1687823008904959	0.196233	0.1776318665702501	0.1853498470028997	0.1677940576129113	0.1585283545717895	0.1290763964715043	0.1353829660046084	0.1116789440374194	0.1116690401838651	0.0961343	0.1272103575721329	0.1137285394989855	0.1334221296384861	0.1426511352697987	0.1414992367365751	0.1233365723058932	0.1284804843427051	0.0903709	0.1304730191196294	0.1005381068275005	0.08866	0.093148	0.0073119	0.0366692	0.040974	0.0385723	0.0236418	0.0478796	0.0775878	0.0485849	0.0694344	0.0372984	0.0651434	0.054123	0.0441196	0.0288565	0.0591716	0.0217936	0.0244622	0.055872	0.0645961	0.055203	0.0437072	0.02793	0.0170191	-0.00613661	-0.0183727	0.0298862	0.0185014	0.0420786	0.0270372	0.0278257	0.0501462	0.047568	0.0327035	-0.0366607	-0.0184297	0.0105806	-0.00989492	-0.0404008	-0.0852293	-0.101029	-0.136077	-0.125252	-0.121933	-0.131869	-0.109449	-0.136753	-0.120848	-0.129242	-0.139659	-0.177247	-0.190718	-0.237798	-0.233458	-0.210106	-0.20019	-0.194079	-0.203101	-0.246962	-0.261103	-0.301558	-0.329139	-0.325248	-0.350055	-0.31789	-0.313656	-0.2888	-0.33325	-0.327419	-0.317091	-0.351941	-0.32079	-0.379014	-0.365251	-0.42981	-0.437117	-0.47483	-0.418071	-0.420513	-0.397224	-0.448888	-0.462866	-0.463253	-0.461283	-0.459518	-0.446593	-0.514366	-0.546722	-0.58051	-0.551683	-0.550604	-0.556458	-0.531657	-0.534039	-0.554917	-0.492087	-0.514694	-0.534347	-0.513096	-0.493442	-0.447837	-0.420174	-0.347296	-0.317709	-0.308033	-0.309451	-0.315682	-0.211129	-0.207327	-0.155716	-0.107118	-0.0603789	0.0576539	0.1927312788651202	0.3262457565629771	0.4855238044862651	0.6395592099458938	0.8737439899786289	1.0812667080516614	1.3193336467312486	1.8337052612356024	2.2242098995209707	2.7783703177161017	3.5484848464595644	4.348539653395268	5.410208469935355	6.431521565564742	6.7969727295585205	6.638777227777343	3.953764292564597	-0.202739	-1.49807
Dm34Dv12CyO_20231022_sl1002_ser6	0	0.00334448	0.00668896	0.0100334	0.0133779	0.0167224	0.0200669	0.0234114	0.0267559	0.0301003	0.0334448	0.0367893	0.0401338	0.0434783	0.0468227	0.0501672	0.0535117	0.0568562	0.0602007	0.0635452	0.0668896	0.0702341	0.0735786	0.0769231	0.0802676	0.083612	0.0869565	0.090301	0.0936455	0.09699	0.1003344481605351	0.1036789297658862	0.1070234113712374	0.1103678929765886	0.1137123745819397	0.1170568561872909	0.1204013377926421	0.1237458193979933	0.1270903010033444	0.1304347826086956	0.1337792642140468	0.1371237458193979	0.1404682274247491	0.1438127090301003	0.1471571906354515	0.1505016722408027	0.1538461538461538	0.157191	0.1605351170568562	0.1638795986622073	0.1672240802675585	0.1705685618729097	0.1739130434782608	0.177258	0.1806020066889632	0.1839464882943143	0.1872909698996655	0.1906354515050167	0.1939799331103679	0.197324	0.2006688963210702	0.2040133779264214	0.2073578595317725	0.2107023411371237	0.2140468227424749	0.217391	0.2207357859531772	0.2240802675585284	0.2274247491638795	0.2307692307692307	0.2341137123745819	0.2374581939799331	0.2408026755852843	0.2441471571906354	0.2474916387959866	0.2508361204013378	0.2541806020066889	0.2575250836120401	0.2608695652173913	0.2642140468227424	0.2675585284280936	0.2709030100334448	0.2742474916387959	0.2775919732441471	0.2809364548494983	0.2842809364548495	0.2876254180602006	0.2909698996655518	0.294314	0.2976588628762541	0.3010033444816054	0.3043478260869565	0.3076923076923077	0.3110367892976589	0.314381	0.3177257525083612	0.3210702341137124	0.3244147157190635	0.3277591973244147	0.3311036789297659	0.334448	0.3377926421404682	0.3411371237458194	0.3444816053511705	0.3478260869565217	0.3511705685618729	0.354515	0.3578595317725752	0.3612040133779264	0.3645484949832775	0.3678929765886287	0.3712374581939799	0.3745819397993311	0.3779264214046822	0.3812709030100334	0.3846153846153846	0.3879598662207358	0.391304	0.3946488294314381	0.3979933110367893	0.4013377926421405	0.4046822742474916	0.4080267558528428	0.411371	0.4147157190635451	0.4180602006688963	0.4214046822742475	0.4247491638795986	0.4280936454849498	0.431438	0.4347826086956521	0.4381270903010033	0.4414715719063545	0.4448160535117056	0.4481605351170568	0.451505	0.4548494983277591	0.4581939799331103	0.4615384615384615	0.4648829431438127	0.4682274247491638	0.471572	0.4749163879598662	0.4782608695652174	0.4816053511705686	0.4849498327759197	0.4882943143812709	0.4916387959866221	0.4949832775919732	0.4983277591973244	0.5016722408026756	0.5050167224080268	0.5083612040133779	0.5117056856187291	0.5150501672240803	0.5183946488294314	0.5217391304347826	0.5250836120401338	0.5284280936454849	0.5317725752508361	0.5351170568561873	0.5384615384615384	0.5418060200668896	0.5451505016722408	0.5484949832775919	0.5518394648829431	0.5551839464882943	0.5585284280936454	0.5618729096989966	0.5652173913043478	0.568562	0.5719063545150501	0.5752508361204013	0.5785953177257525	0.5819397993311036	0.5852842809364548	0.588629	0.5919732441471571	0.5953177257525083	0.5986622073578595	0.6020066889632107	0.6053511705685619	0.6086956521739131	0.6120401337792643	0.6153846153846154	0.6187290969899666	0.6220735785953178	0.6254180602006689	0.6287625418060201	0.6321070234113713	0.6354515050167224	0.6387959866220736	0.6421404682274248	0.6454849498327759	0.6488294314381271	0.6521739130434783	0.6555183946488294	0.6588628762541806	0.6622073578595318	0.6655518394648829	0.6688963210702341	0.6722408026755853	0.6755852842809364	0.6789297658862876	0.6822742474916388	0.685619	0.6889632107023411	0.6923076923076923	0.6956521739130435	0.6989966555183946	0.7023411371237458	0.705686	0.7090301003344481	0.7123745819397993	0.7157190635451505	0.7190635451505016	0.7224080267558528	0.725753	0.7290969899665551	0.7324414715719063	0.7357859531772575	0.7391304347826086	0.7424749163879598	0.745819	0.7491638795986622	0.7525083612040133	0.7558528428093645	0.7591973244147157	0.7625418060200668	0.765886	0.7692307692307692	0.7725752508361204	0.7759197324414716	0.7792642140468228	0.782609	0.7859531772575251	0.7892976588628763	0.7926421404682275	0.7959866220735786	0.7993311036789298	0.802676	0.8060200668896321	0.8093645484949833	0.8127090301003345	0.8160535117056856	0.8193979933110368	0.822742	0.8260869565217391	0.8294314381270903	0.8327759197324415	0.8361204013377926	0.8394648829431438	0.842809	0.8461538461538461	0.8494983277591973	0.8528428093645485	0.8561872909698997	0.8595317725752508	0.862876	0.8662207357859532	0.8695652173913043	0.8729096989966555	0.8762541806020067	0.8795986622073578	0.882943	0.8862876254180602	0.8896321070234113	0.8929765886287625	0.8963210702341137	0.8996655518394648	0.90301	0.9063545150501672	0.9096989966555185	0.9130434782608696	0.9163879598662208	0.9197324414715718	0.923077	0.9264214046822742	0.9297658862876254	0.9331103678929764	0.9364548494983276	0.9397993311036787	0.943144	0.9464882943143812	0.9498327759197324	0.9531772575250836	0.9565217391304348	0.959866	0.9632107023411371	0.9665551839464884	0.9698996655518396	0.9732441471571908	0.9765886287625418	0.979933	0.9832775919732442	0.9866220735785952	0.9899665551839464	0.9933110367892976	0.9966555183946488	1	-3.22066	-3.20391	-3.10104	-2.67968	-2.0446	-1.5525	-1.11082	-0.737336	-0.337829	0.0141799	0.3519558754458621	0.6611474303484614	0.7578367787230087	0.8391812431240692	0.70615	0.9691614122556332	1.1652069018205593	1.099935862729831	1.0283574179005663	1.1356379652160973	1.1292099354233227	1.0251580781727538	0.9461148858152264	0.8807544348366201	0.838674	0.3268230533278686	0.3866783157214804	0.4539272653486435	0.5476303948809977	0.5628553950964656	0.6515933410627158	0.8148782491923546	0.6750649453357531	0.6589839878903303	0.5704475959711467	0.594792	0.6017953556271117	0.5398485422393713	0.4015366692287541	0.1136154395901489	0.1139236790815681	0.0179823	0.083579	0.0879109	0.0448403	-0.178917	-0.143774	-0.108281	-0.0158285	0.00277529	0.2702888259180263	0.1019669895065706	0.233658	0.1999219773919724	0.2261603499589581	0.1142830517815341	0.1823698396064925	0.1985727839972412	0.1276108241973139	0.092341	-0.0509401	-0.117592	0.0177312	0.0030511	3.149266220618327e-05	0.0813046	0.0511501	0.0640987	0.1020344318726578	0.1085834736659213	0.13175	0.1648686165742492	0.1748956513576362	0.2311322372406333	0.2599684533915363	0.2572443431258811	0.1279900980815859	-0.0120508	0.0234401	-0.0263696	0.067858	0.1182516743840429	0.0571001	0.0345241	0.0813778	0.0491638	-0.05842	-0.0231744	-0.0205739	0.1308605858427807	0.0276887	-0.0858682	-0.148061	-0.0663312	-0.0260051	-0.0279483	-0.133714	-0.111887	-0.209407	-0.0433302	-0.132633	-0.0807461	-0.0186564	-0.11248	-0.0829029	-0.182989	-0.0920501	-0.178779	-0.113776	-0.0624713	-0.109177	-0.269653	-0.215448	-0.249408	-0.142784	-0.0603463	-0.171308	-0.244641	-0.237534	-0.14391	-0.308468	-0.270884	-0.291636	-0.263055	-0.302169	-0.308932	-0.318046	-0.143297	-0.224186	-0.268417	-0.295289	-0.350323	-0.248231	-0.207837	-0.193261	-0.213739	-0.328852	-0.314088	-0.337473	-0.267106	-0.393219	-0.402026	-0.427501	-0.395024	-0.36604	-0.458674	-0.490224	-0.531988	-0.507828	-0.551178	-0.507663	-0.413072	-0.441551	-0.383407	-0.297016	-0.309441	-0.419083	-0.346556	-0.31191	-0.467037	-0.521921	-0.559133	-0.438558	-0.418294	-0.393622	-0.314403	-0.340308	-0.225521	-0.223325	-0.255461	-0.244525	-0.30964	-0.400271	-0.404413	-0.369384	-0.360917	-0.258632	-0.280239	-0.323023	-0.272255	-0.237481	-0.15469	-0.261169	-0.160383	0.0199641	0.0126918	-0.122283	-0.179628	-0.201333	-0.0671672	-0.100047	-0.0307745	-0.147706	-0.204569	-0.0551718	0.0766493	0.1074718653904883	0.1267984038277022	0.1241	0.1038906202894169	0.149993	0.0374988	0.1141708601930447	0.0342265	0.0378537	-0.00901523	-0.0226849	0.0627117	-0.00678015	0.00149825	0.0787618	0.1712448689889682	0.1257479308702087	0.1348707395815691	0.135906	-0.00325299	0.0910493	0.2340202578297961	0.161838	0.2990120471732895	0.2899724638308419	0.203255	0.1095951180331884	0.1900730895170447	0.1761553703687312	-0.0127355	0.0944107	0.1325595853664012	0.1862810280016972	0.2359464084865685	0.2466643443885039	0.2231842371215311	0.2458339408660363	0.1868714226366088	0.240051	0.1767671150255916	0.1759671913965563	0.1938981489897978	0.2098542144345872	0.1440135754184305	0.1174519577492459	0.1545675071240082	0.0345135	0.1769131616562131	0.2925838131217461	0.358973	0.1916837658506556	0.1901920568064886	0.1058692571793749	0.0972358	0.2374726847072141	0.2335825770006453	0.2458153685852986	0.3166168527710811	0.3640737698775639	0.3612421268080936	0.4086245632251004	0.4436957155011056	0.3369732192535499	0.2573774333129238	0.2542353491522062	0.3201820273278948	0.3040616278756695	0.1789154638915399	0.3120681670809375	0.3190524986379248	0.3114700686836002	0.4032912617417045	0.6015035233872653	0.5337806253011822	0.4466482297533086	0.4484255444425914	0.3477054420973714	0.2420190141464181	0.055909	0.0350773	-0.143869	-0.0532277	-0.0192631	-0.165834	0.00256762	-0.237196	-0.0476931	-0.0179534	-0.310234	-0.478751	-0.435355	0.1306290512495914	0.2688555286701318	0.5958822389529731	0.9358935947246704	1.361026664082508	1.6512036699409738	1.8484212691719024	2.351242896390584	1.5987857740361746	-0.45586	-2.59823	-3.12477	-3.18069	-1.04579	-1.00101	-0.88159	-0.731295	-0.587677	-0.486212	-0.406771	-0.339329	-0.270275	-0.206244	-0.15314	-0.125569	-0.0937103	-0.0651528	-0.0487366	-0.0177951	0.00377813	0.0251508	0.0351331	0.0548114	0.0503223	0.0666372	0.0712392	0.0738255	0.0674524	0.0454126	0.0484291	0.0758837	0.1067770100448523	0.0973266	0.0958721	0.106193	0.0955466	0.087737	0.0970504	0.0777913	0.0754965	0.0664739	0.0586293	0.0485927	0.0414863	0.0273414	0.0297961	0.0345277	0.0207903	0.0111139	0.0102986	-6.99149e-05	0.0034312	-0.00834885	0.0235457	-0.00036232	0.000382987	-0.0163743	-0.00694966	-0.00502324	-0.0125892	-0.0065304	-0.0191067	-0.0230623	-0.0483999	-0.0578126	-0.0556267	-0.0582574	-0.0628891	-0.058995	-0.0541404	-0.0564522	-0.0490178	-0.0511431	-0.0572877	-0.0488591	-0.0396789	-0.0374127	-0.0391492	-0.0325155	-0.0506094	-0.0570032	-0.0570703	-0.0649756	-0.0647879	-0.0556237	-0.0719482	-0.0692006	-0.0812271	-0.0879361	-0.101955	-0.105001	-0.107797	-0.0943854	-0.109431	-0.110835	-0.124355	-0.125391	-0.120559	-0.122478	-0.133166	-0.127687	-0.145441	-0.134609	-0.12946	-0.139847	-0.148792	-0.160544	-0.168242	-0.182366	-0.171996	-0.168699	-0.171021	-0.17753	-0.192268	-0.199301	-0.200804	-0.213082	-0.208866	-0.204745	-0.216612	-0.224504	-0.231474	-0.222722	-0.244493	-0.238636	-0.234757	-0.245449	-0.252836	-0.269113	-0.271734	-0.269222	-0.269623	-0.276329	-0.28258	-0.283087	-0.274993	-0.269106	-0.276373	-0.291377	-0.312157	-0.309662	-0.319134	-0.332782	-0.345596	-0.353533	-0.378554	-0.388451	-0.397257	-0.415144	-0.42496	-0.442445	-0.450544	-0.471586	-0.474399	-0.474844	-0.481646	-0.479048	-0.472527	-0.474169	-0.487283	-0.482113	-0.480014	-0.486896	-0.48923	-0.488669	-0.490155	-0.489968	-0.481825	-0.463449	-0.467573	-0.464435	-0.454507	-0.454089	-0.447464	-0.453338	-0.452387	-0.447862	-0.444599	-0.436613	-0.424186	-0.436123	-0.435117	-0.426237	-0.423375	-0.410737	-0.404634	-0.403829	-0.397845	-0.382962	-0.386194	-0.392448	-0.381625	-0.36507	-0.359826	-0.353939	-0.358847	-0.366277	-0.351586	-0.343064	-0.331698	-0.333671	-0.325392	-0.326893	-0.312969	-0.313568	-0.311898	-0.30138	-0.3005	-0.301341	-0.305503	-0.305118	-0.297221	-0.293922	-0.293414	-0.283397	-0.277624	-0.271548	-0.268692	-0.273688	-0.257768	-0.247108	-0.244997	-0.22918	-0.223213	-0.217688	-0.215031	-0.207585	-0.201094	-0.209475	-0.192955	-0.191392	-0.177773	-0.165575	-0.149348	-0.13401	-0.122909	-0.121138	-0.109651	-0.102641	-0.0855635	-0.0706177	-0.0652147	-0.0628824	-0.0461006	-0.0418951	-0.0179069	0.00176341	0.0309154	0.0360287	0.0627383	0.0940717	0.1068951194010507	0.1200666155201851	0.155774	0.1818103748296441	0.2009200784808459	0.2487410655993871	0.2887054316829276	0.3390836164718261	0.3655777291796865	0.4064596439926657	0.4285431616583094	0.4680328398836929	0.526822	0.5781694109550382	0.6135898165850985	0.6336754051461648	0.7031474011369964	0.7750721355905408	0.8137885185985083	0.887139	0.9668032754805956	1.0045544923329055	1.0907002547927689	1.1641216636462834	1.2042489374407694	1.2680126233655316	1.339234880232526	1.4172746114413295	1.4725737917894652	1.5679829339630915	1.7225624106240758	1.8265970921070287	1.9226134691177232	2.056126936083282	2.2320309652187404	2.439215157812273	2.4986936301212714	2.6228242275496907	2.7664975194867703	3.177843786577402	3.398115531034958	3.837441531211625	4.521342768236701	5.327636714864992	6.112619472199388	6.818395673281982	7.979093053048156	8.320000873215774	6.429826395824205	3.2722758407580304	0.323078	-0.551746
Dm124Dv3hom_20231121_sl1_ser1	0	0.00334448	0.00668896	0.0100334	0.0133779	0.0167224	0.0200669	0.0234114	0.0267559	0.0301003	0.0334448	0.0367893	0.0401338	0.0434783	0.0468227	0.0501672	0.0535117	0.0568562	0.0602007	0.0635452	0.0668896	0.0702341	0.0735786	0.0769231	0.0802676	0.083612	0.0869565	0.090301	0.0936455	0.09699	0.1003344481605351	0.1036789297658862	0.1070234113712374	0.1103678929765886	0.1137123745819397	0.1170568561872909	0.1204013377926421	0.1237458193979933	0.1270903010033444	0.1304347826086956	0.1337792642140468	0.1371237458193979	0.1404682274247491	0.1438127090301003	0.1471571906354515	0.1505016722408027	0.1538461538461538	0.157191	0.1605351170568562	0.1638795986622073	0.1672240802675585	0.1705685618729097	0.1739130434782608	0.177258	0.1806020066889632	0.1839464882943143	0.1872909698996655	0.1906354515050167	0.1939799331103679	0.197324	0.2006688963210702	0.2040133779264214	0.2073578595317725	0.2107023411371237	0.2140468227424749	0.217391	0.2207357859531772	0.2240802675585284	0.2274247491638795	0.2307692307692307	0.2341137123745819	0.2374581939799331	0.2408026755852843	0.2441471571906354	0.2474916387959866	0.2508361204013378	0.2541806020066889	0.2575250836120401	0.2608695652173913	0.2642140468227424	0.2675585284280936	0.2709030100334448	0.2742474916387959	0.2775919732441471	0.2809364548494983	0.2842809364548495	0.2876254180602006	0.2909698996655518	0.294314	0.2976588628762541	0.3010033444816054	0.3043478260869565	0.3076923076923077	0.3110367892976589	0.314381	0.3177257525083612	0.3210702341137124	0.3244147157190635	0.3277591973244147	0.3311036789297659	0.334448	0.3377926421404682	0.3411371237458194	0.3444816053511705	0.3478260869565217	0.3511705685618729	0.354515	0.3578595317725752	0.3612040133779264	0.3645484949832775	0.3678929765886287	0.3712374581939799	0.3745819397993311	0.3779264214046822	0.3812709030100334	0.3846153846153846	0.3879598662207358	0.391304	0.3946488294314381	0.3979933110367893	0.4013377926421405	0.4046822742474916	0.4080267558528428	0.411371	0.4147157190635451	0.4180602006688963	0.4214046822742475	0.4247491638795986	0.4280936454849498	0.431438	0.4347826086956521	0.4381270903010033	0.4414715719063545	0.4448160535117056	0.4481605351170568	0.451505	0.4548494983277591	0.4581939799331103	0.4615384615384615	0.4648829431438127	0.4682274247491638	0.471572	0.4749163879598662	0.4782608695652174	0.4816053511705686	0.4849498327759197	0.4882943143812709	0.4916387959866221	0.4949832775919732	0.4983277591973244	0.5016722408026756	0.5050167224080268	0.5083612040133779	0.5117056856187291	0.5150501672240803	0.5183946488294314	0.5217391304347826	0.5250836120401338	0.5284280936454849	0.5317725752508361	0.5351170568561873	0.5384615384615384	0.5418060200668896	0.5451505016722408	0.5484949832775919	0.5518394648829431	0.5551839464882943	0.5585284280936454	0.5618729096989966	0.5652173913043478	0.568562	0.5719063545150501	0.5752508361204013	0.5785953177257525	0.5819397993311036	0.5852842809364548	0.588629	0.5919732441471571	0.5953177257525083	0.5986622073578595	0.6020066889632107	0.6053511705685619	0.6086956521739131	0.6120401337792643	0.6153846153846154	0.6187290969899666	0.6220735785953178	0.6254180602006689	0.6287625418060201	0.6321070234113713	0.6354515050167224	0.6387959866220736	0.6421404682274248	0.6454849498327759	0.6488294314381271	0.6521739130434783	0.6555183946488294	0.6588628762541806	0.6622073578595318	0.6655518394648829	0.6688963210702341	0.6722408026755853	0.6755852842809364	0.6789297658862876	0.6822742474916388	0.685619	0.6889632107023411	0.6923076923076923	0.6956521739130435	0.6989966555183946	0.7023411371237458	0.705686	0.7090301003344481	0.7123745819397993	0.7157190635451505	0.7190635451505016	0.7224080267558528	0.725753	0.7290969899665551	0.7324414715719063	0.7357859531772575	0.7391304347826086	0.7424749163879598	0.745819	0.7491638795986622	0.7525083612040133	0.7558528428093645	0.7591973244147157	0.7625418060200668	0.765886	0.7692307692307692	0.7725752508361204	0.7759197324414716	0.7792642140468228	0.782609	0.7859531772575251	0.7892976588628763	0.7926421404682275	0.7959866220735786	0.7993311036789298	0.802676	0.8060200668896321	0.8093645484949833	0.8127090301003345	0.8160535117056856	0.8193979933110368	0.822742	0.8260869565217391	0.8294314381270903	0.8327759197324415	0.8361204013377926	0.8394648829431438	0.842809	0.8461538461538461	0.8494983277591973	0.8528428093645485	0.8561872909698997	0.8595317725752508	0.862876	0.8662207357859532	0.8695652173913043	0.8729096989966555	0.8762541806020067	0.8795986622073578	0.882943	0.8862876254180602	0.8896321070234113	0.8929765886287625	0.8963210702341137	0.8996655518394648	0.90301	0.9063545150501672	0.9096989966555185	0.9130434782608696	0.9163879598662208	0.9197324414715718	0.923077	0.9264214046822742	0.9297658862876254	0.9331103678929764	0.9364548494983276	0.9397993311036787	0.943144	0.9464882943143812	0.9498327759197324	0.9531772575250836	0.9565217391304348	0.959866	0.9632107023411371	0.9665551839464884	0.9698996655518396	0.9732441471571908	0.9765886287625418	0.979933	0.9832775919732442	0.9866220735785952	0.9899665551839464	0.9933110367892976	0.9966555183946488	1	-2.36326	-2.06142	-1.28287	-1.00413	-0.683914	-0.970813	-1.03799	-0.81301	-1.00947	-0.71123	-0.767279	-0.839256	-0.950847	-0.800469	-0.471699	-0.493659	-0.646896	-0.603752	-0.41404	-0.510473	-0.418422	-0.331645	-0.291353	-0.431511	-0.275219	-0.191033	-0.0833043	-0.0110914	-0.0216778	0.0659832	0.0339223	-0.0146746	0.0794326	0.0870608	0.0366319	-0.0223278	-0.0301998	0.0627776	0.1692407267445305	0.2112336745602677	0.1973028154665993	0.2414859310757277	0.3096277372674867	0.2071626614875543	0.2735146908315151	0.2362258817306468	0.231518	0.1688121930443669	0.2337384604630358	0.3338707425406473	0.3921680171872889	0.2836139995590068	0.1778753392390584	0.2292217825548062	0.0781705	0.0790411	0.2147250209371267	0.2964062386713799	0.3500465466043397	0.296718	0.2955232352095323	0.3850328515764961	0.2297497374386295	0.2468049622268878	0.1948192978038004	0.0382384	0.1184750095046859	0.0390637	0.0199125	0.0962428	0.2895548204101094	0.2630650674320153	0.2632272665211569	0.2938318104855963	0.2454665543946401	0.1269877466531767	0.229195	0.2265910026042779	0.2801302246792787	0.3289917329489457	0.3360282265012634	0.3717265418998671	0.3215043638050721	0.2730751897879332	0.2289925972388081	0.2889136460493609	0.3413793260314515	0.3711182577633302	0.3090786611604006	0.2353722435957125	0.2189060131172399	0.3804178259369635	0.3993587767713056	0.28813	0.2422373705225809	0.2273943168739486	0.2445596628362703	0.2773497924080718	0.3260763918207766	0.3785068676139773	0.2766192242894731	0.1762397083980326	0.168031	0.1025320619418301	0.3106119220343599	0.3479864659861162	0.2971895338250035	0.2449294801972214	0.2872023953333336	0.3456342638788536	0.2887473897990892	0.2634167324082211	0.2048045262881786	0.1624989945253118	0.1596761724642963	0.1555123189546675	0.2779542452626849	0.22458	0.2485457949962045	0.2639670389863628	0.2133539623926746	0.294895	0.221397	0.292534	0.2794211587273179	0.2267805359884339	0.1505914458003119	-0.0129278	0.0575348	0.0119565	0.0669223	0.0853075	0.1139418578962526	0.0834687	0.20104	0.2200666242184183	0.3096649269755792	0.2289568049463058	0.2789637636226343	0.3177452199955971	0.3956290522943134	0.3277544952397228	0.2518149151698616	0.1771993975912099	0.2839848341558925	0.3333517024840624	0.3343815409465528	0.2894556826216882	0.2093270470752032	0.1293118833444113	0.2748049667446716	0.3124646905999493	0.3648616510266749	0.2175263110234925	0.1424755389935864	0.1099896346131616	0.0633219	0.0765419	0.0419329	0.096711	0.1478000879552212	0.1848927043850584	0.2046154649876911	0.322938	0.2313784690452996	0.2482014551552618	0.2870046345483549	0.3309413968066306	0.476066	0.3832103862440119	0.3775415368012406	0.4227540245491242	0.3543804152173941	0.2199022201840946	0.158154	0.0847184	0.0866077	0.0408066	-0.0799365	-0.0995778	-0.0808646	-0.0834998	-0.0292099	0.0932421	0.2223409082661485	0.2269965902271817	0.1711393572847795	0.2843311070150022	0.1080087812221999	0.1709602925624552	0.2201938099718418	0.2447379760494801	0.1897999150566572	0.1756711589067669	0.1451523409598439	0.1247994512666958	0.0402923	0.0966507	0.0657352	-0.0589274	-0.152617	-0.176843	-0.161918	-0.215449	-0.179909	-0.201332	-0.146101	-0.140673	-0.186207	-0.192872	-0.192834	-0.178181	-0.151841	-0.258234	-0.230958	-0.172144	-0.336691	-0.359755	-0.369643	-0.344037	-0.381062	-0.368432	-0.313255	-0.3935	-0.310311	-0.271256	-0.243077	-0.25431	-0.272786	-0.227024	-0.184394	-0.089483	-0.0107759	0.00490051	-0.0170242	0.00813394	0.0159467	-0.0319624	-0.126116	-0.101211	-0.125003	-0.275724	-0.269444	-0.394758	-0.390286	-0.453083	-0.452007	-0.454481	-0.510538	-0.594709	-0.652028	-0.611138	-0.542643	-0.567581	-0.571132	-0.578333	-0.488376	-0.414372	-0.363167	-0.374193	-0.30301	-0.314035	-0.178754	-0.168516	-0.248642	-0.324301	-0.324123	-0.411347	-0.329192	-0.332102	-0.336305	-0.285379	-0.164236	-0.390782	-0.403413	-0.597895	-0.614833	-0.617626	-0.689697	-0.789831	-0.720387	-0.72349	-0.7689	-0.711158	-0.639961	-0.740862	-0.799995	-0.906184	-0.799082	-0.956204	-1.02585	-1.04135	-1.05256	-1.08762	-0.998158	-1.05717	-1.31823	-2.03848	-2.67003	-2.78493	-0.980525	-0.899264	-0.864599	-0.840353	-0.805466	-0.805505	-0.808071	-0.781443	-0.757816	-0.733733	-0.725863	-0.716977	-0.707583	-0.680053	-0.664958	-0.657529	-0.642844	-0.633511	-0.613013	-0.606245	-0.582676	-0.577085	-0.563244	-0.568671	-0.54856	-0.528055	-0.506052	-0.495095	-0.4781	-0.461445	-0.47008	-0.46715	-0.474598	-0.465968	-0.464827	-0.460456	-0.449655	-0.445414	-0.442558	-0.432161	-0.429465	-0.423006	-0.422162	-0.418278	-0.418001	-0.426495	-0.417604	-0.42146	-0.428786	-0.412786	-0.416598	-0.425177	-0.422595	-0.406462	-0.425342	-0.437874	-0.426288	-0.418151	-0.397599	-0.395463	-0.394946	-0.397813	-0.412321	-0.412905	-0.419674	-0.412699	-0.399512	-0.406163	-0.411789	-0.410894	-0.379946	-0.384803	-0.379757	-0.366634	-0.36839	-0.383481	-0.375604	-0.37547	-0.375103	-0.367142	-0.361195	-0.357445	-0.358198	-0.363661	-0.36643	-0.353782	-0.354098	-0.344935	-0.360712	-0.372699	-0.374898	-0.356776	-0.358238	-0.366548	-0.369507	-0.375124	-0.376309	-0.369925	-0.3661	-0.361652	-0.375177	-0.378877	-0.391372	-0.386036	-0.374477	-0.375697	-0.388995	-0.387194	-0.382966	-0.372344	-0.386947	-0.378471	-0.3757	-0.379652	-0.388461	-0.389633	-0.368568	-0.360897	-0.367371	-0.36973	-0.37397	-0.365487	-0.371269	-0.362677	-0.360112	-0.355209	-0.360257	-0.384404	-0.386608	-0.382099	-0.375062	-0.361365	-0.366237	-0.369966	-0.372128	-0.36007	-0.355364	-0.353301	-0.344153	-0.33325	-0.335147	-0.340272	-0.350006	-0.351972	-0.335257	-0.333482	-0.333386	-0.339994	-0.336997	-0.341948	-0.331198	-0.317634	-0.316814	-0.336664	-0.335087	-0.342752	-0.341494	-0.334663	-0.334404	-0.333483	-0.319609	-0.31478	-0.316796	-0.307351	-0.313145	-0.300904	-0.307179	-0.305419	-0.279237	-0.272521	-0.273629	-0.271113	-0.276704	-0.289572	-0.302097	-0.316975	-0.316972	-0.316905	-0.315026	-0.323932	-0.311223	-0.310363	-0.298476	-0.277763	-0.251276	-0.261343	-0.254223	-0.245498	-0.257625	-0.243479	-0.241187	-0.2319	-0.250461	-0.247193	-0.245029	-0.23974	-0.241755	-0.221941	-0.22255	-0.232525	-0.233595	-0.235732	-0.228917	-0.232175	-0.224881	-0.211751	-0.207312	-0.20706	-0.207214	-0.189483	-0.172538	-0.153996	-0.151994	-0.139483	-0.131931	-0.108457	-0.118106	-0.120661	-0.114257	-0.124035	-0.114417	-0.088966	-0.0729504	-0.0534914	-0.0190033	-0.00976404	0.0117485	0.0228393	0.0368078	0.0612561	0.1047175826681506	0.1482917573667592	0.1594436525554382	0.1773622001409921	0.1855813241882043	0.2360207398013864	0.2721156824479762	0.2989479771946215	0.2987717397510401	0.3193016447962548	0.3445181342188111	0.38353	0.4160781455616192	0.4262749184833618	0.459077	0.5071983729348253	0.5248657414573591	0.5394131333602167	0.5965384826494998	0.6278176430021314	0.6667718791157091	0.737365	0.8154674907514885	0.8718975672214215	0.9295001581129748	0.9686869159314496	1.0670747780834813	1.1548728277916946	1.2703430973180143	1.3409259843084065	1.418288377686863	1.53601	1.6772208408434683	1.7676558631187655	1.8587721791128744	1.8971682808371275	2.0080939613727686	2.0937133883778465	2.247942993372967	2.380804017626544	2.4236965350962736	2.4651957967836484	2.573341283699476	2.745441928425796	2.7602559365751222	2.737722199193992	2.88454	2.9896368376594427	3.0946960268610937	3.1481203034203644	3.16745	3.187500657294936	3.273419076369047	3.295281476716815	3.340718453014151	3.258444122472404	3.1762037335873883	3.0853311895414848	2.986969877304526	2.86815	2.839011040292236	2.779098291473673	2.629677726723366	2.5164715578811285	2.415580762840542	2.164038929616884	1.7133396646723376	0.8473528698604773	-0.416246	-0.841058
Dm1Dv234CyO_20230723_sl1_ser24	0	0.00334448	0.00668896	0.0100334	0.0133779	0.0167224	0.0200669	0.0234114	0.0267559	0.0301003	0.0334448	0.0367893	0.0401338	0.0434783	0.0468227	0.0501672	0.0535117	0.0568562	0.0602007	0.0635452	0.0668896	0.0702341	0.0735786	0.0769231	0.0802676	0.083612	0.0869565	0.090301	0.0936455	0.09699	0.1003344481605351	0.1036789297658862	0.1070234113712374	0.1103678929765886	0.1137123745819397	0.1170568561872909	0.1204013377926421	0.1237458193979933	0.1270903010033444	0.1304347826086956	0.1337792642140468	0.1371237458193979	0.1404682274247491	0.1438127090301003	0.1471571906354515	0.1505016722408027	0.1538461538461538	0.157191	0.1605351170568562	0.1638795986622073	0.1672240802675585	0.1705685618729097	0.1739130434782608	0.177258	0.1806020066889632	0.1839464882943143	0.1872909698996655	0.1906354515050167	0.1939799331103679	0.197324	0.2006688963210702	0.2040133779264214	0.2073578595317725	0.2107023411371237	0.2140468227424749	0.217391	0.2207357859531772	0.2240802675585284	0.2274247491638795	0.2307692307692307	0.2341137123745819	0.2374581939799331	0.2408026755852843	0.2441471571906354	0.2474916387959866	0.2508361204013378	0.2541806020066889	0.2575250836120401	0.2608695652173913	0.2642140468227424	0.2675585284280936	0.2709030100334448	0.2742474916387959	0.2775919732441471	0.2809364548494983	0.2842809364548495	0.2876254180602006	0.2909698996655518	0.294314	0.2976588628762541	0.3010033444816054	0.3043478260869565	0.3076923076923077	0.3110367892976589	0.314381	0.3177257525083612	0.3210702341137124	0.3244147157190635	0.3277591973244147	0.3311036789297659	0.334448	0.3377926421404682	0.3411371237458194	0.3444816053511705	0.3478260869565217	0.3511705685618729	0.354515	0.3578595317725752	0.3612040133779264	0.3645484949832775	0.3678929765886287	0.3712374581939799	0.3745819397993311	0.3779264214046822	0.3812709030100334	0.3846153846153846	0.3879598662207358	0.391304	0.3946488294314381	0.3979933110367893	0.4013377926421405	0.4046822742474916	0.4080267558528428	0.411371	0.4147157190635451	0.4180602006688963	0.4214046822742475	0.4247491638795986	0.4280936454849498	0.431438	0.4347826086956521	0.4381270903010033	0.4414715719063545	0.4448160535117056	0.4481605351170568	0.451505	0.4548494983277591	0.4581939799331103	0.4615384615384615	0.4648829431438127	0.4682274247491638	0.471572	0.4749163879598662	0.4782608695652174	0.4816053511705686	0.4849498327759197	0.4882943143812709	0.4916387959866221	0.4949832775919732	0.4983277591973244	0.5016722408026756	0.5050167224080268	0.5083612040133779	0.5117056856187291	0.5150501672240803	0.5183946488294314	0.5217391304347826	0.5250836120401338	0.5284280936454849	0.5317725752508361	0.5351170568561873	0.5384615384615384	0.5418060200668896	0.5451505016722408	0.5484949832775919	0.5518394648829431	0.5551839464882943	0.5585284280936454	0.5618729096989966	0.5652173913043478	0.568562	0.5719063545150501	0.5752508361204013	0.5785953177257525	0.5819397993311036	0.5852842809364548	0.588629	0.5919732441471571	0.5953177257525083	0.5986622073578595	0.6020066889632107	0.6053511705685619	0.6086956521739131	0.6120401337792643	0.6153846153846154	0.6187290969899666	0.6220735785953178	0.6254180602006689	0.6287625418060201	0.6321070234113713	0.6354515050167224	0.6387959866220736	0.6421404682274248	0.6454849498327759	0.6488294314381271	0.6521739130434783	0.6555183946488294	0.6588628762541806	0.6622073578595318	0.6655518394648829	0.6688963210702341	0.6722408026755853	0.6755852842809364	0.6789297658862876	0.6822742474916388	0.685619	0.6889632107023411	0.6923076923076923	0.6956521739130435	0.6989966555183946	0.7023411371237458	0.705686	0.7090301003344481	0.7123745819397993	0.7157190635451505	0.7190635451505016	0.7224080267558528	0.725753	0.7290969899665551	0.7324414715719063	0.7357859531772575	0.7391304347826086	0.7424749163879598	0.745819	0.7491638795986622	0.7525083612040133	0.7558528428093645	0.7591973244147157	0.7625418060200668	0.765886	0.7692307692307692	0.7725752508361204	0.7759197324414716	0.7792642140468228	0.782609	0.7859531772575251	0.7892976588628763	0.7926421404682275	0.7959866220735786	0.7993311036789298	0.802676	0.8060200668896321	0.8093645484949833	0.8127090301003345	0.8160535117056856	0.8193979933110368	0.822742	0.8260869565217391	0.8294314381270903	0.8327759197324415	0.8361204013377926	0.8394648829431438	0.842809	0.8461538461538461	0.8494983277591973	0.8528428093645485	0.8561872909698997	0.8595317725752508	0.862876	0.8662207357859532	0.8695652173913043	0.8729096989966555	0.8762541806020067	0.8795986622073578	0.882943	0.8862876254180602	0.8896321070234113	0.8929765886287625	0.8963210702341137	0.8996655518394648	0.90301	0.9063545150501672	0.9096989966555185	0.9130434782608696	0.9163879598662208	0.9197324414715718	0.923077	0.9264214046822742	0.9297658862876254	0.9331103678929764	0.9364548494983276	0.9397993311036787	0.943144	0.9464882943143812	0.9498327759197324	0.9531772575250836	0.9565217391304348	0.959866	0.9632107023411371	0.9665551839464884	0.9698996655518396	0.9732441471571908	0.9765886287625418	0.979933	0.9832775919732442	0.9866220735785952	0.9899665551839464	0.9933110367892976	0.9966555183946488	1	-2.20151	-1.91481	-1.09528	-0.720165	-0.253216	0.0758889	0.2816118639210775	0.3032175563928282	0.4262296327137223	0.6702936870724205	0.8142664722144746	0.8306641627194563	0.6249281854127446	0.5872216587230106	0.6733474096213528	0.6316652045367712	0.7357524721757377	0.9164864979355436	1.0360549098379612	1.095490429325286	1.2299745300220413	1.4570729276238192	1.278829594119704	1.230078721383656	1.2426603833383352	1.137882792305377	1.0368702250914783	0.979577	0.900278	1.2845630490262092	1.1199571072273695	1.10457	1.0932355122705668	1.0780978245653463	0.960303	0.8482083674624298	0.6878389024496113	0.6913239133321227	0.911849	0.7944091340781924	0.7263947074655069	0.8186603206529368	0.8859279211899159	0.9086010146670728	0.8612175601914634	0.6939437537401698	0.757589	0.8276427714985654	0.8931053291689691	0.7903283372340033	0.7521755837284964	0.8328006574504614	0.8208368574974991	0.8711556283389907	0.7366388295418763	0.7103796605916433	0.5467159307361176	0.3880053055766052	0.3294149058476719	0.4439474755948805	0.5487024345750352	0.6622968516806611	0.7032124243599143	0.6678980801499258	0.6406647313312529	0.7134151909971572	0.7842186260641175	0.7395867848146199	0.8234893470155249	0.7860318979574386	0.7502960500521206	0.5917598134265427	0.5108913426416166	0.5582974356580377	0.647321	0.5446011115338752	0.4765454095961172	0.4044196326409545	0.4452629622387719	0.3882433348221357	0.4192458958211076	0.4453248999116732	0.4809904543716301	0.507998	0.6294070183219832	0.6461039304453968	0.7976693976720276	0.778951	0.8466621399220532	0.8386616192092332	0.6456721221246556	0.4952108863233701	0.4262670040125077	0.3661107687312144	0.4105367432392893	0.2793312053935166	0.2611582799438462	0.2752728529565714	0.3148719903244508	0.3920182039349324	0.4419012086417349	0.4461465403668448	0.5450993596565069	0.6967050049143778	0.7033745905766013	0.6783872373257634	0.6303046764099123	0.5728589033469746	0.5938177987513588	0.5784272329273911	0.5653828337039986	0.3662096575382563	0.3275813101157057	0.239297	0.3800992313538165	0.5417167771968361	0.5016248443221945	0.5439438710152371	0.5047627008749231	0.4794375896844099	0.5087209839356518	0.4701598702283066	0.4533702367170653	0.4310209854085756	0.2796391205977046	0.2538221369212662	0.2818708383522205	0.246979	0.3448670784132335	0.4166996729737097	0.4166138684468346	0.4824567818097642	0.5817830888779922	0.5987025701726894	0.5150497757385166	0.4743172384809405	0.3255817805009562	0.2510346701252136	0.1641148311650538	0.1426553244317676	0.0925957	0.0785524	0.113515	0.0594465	0.1183312189403078	0.2046261515819452	0.1705055959830844	0.1141577127750491	0.0513184	-0.0120961	-0.0536223	-0.00298689	0.049977	0.1055637851470263	0.1894696884368309	0.0830057	0.1083109949119729	0.1296526462335862	0.1762025340695056	0.0144416	-0.119808	-0.146097	-0.105738	-0.00961533	-0.0432904	-0.0942267	-0.176	-0.159782	-0.118777	-0.113709	-0.120928	-0.0958332	-0.0567032	-0.0508109	-0.0642748	-0.136578	-0.162286	-0.185222	-0.207723	-0.308428	-0.253998	-0.183689	-0.205637	-0.194056	-0.16826	-0.267792	-0.301787	-0.298813	-0.32352	-0.345157	-0.296587	-0.322264	-0.29563	-0.35265	-0.366976	-0.351405	-0.305679	-0.32149	-0.367561	-0.408267	-0.52246	-0.429181	-0.447412	-0.446754	-0.477395	-0.532652	-0.595414	-0.601254	-0.571545	-0.545174	-0.57922	-0.565607	-0.662766	-0.602333	-0.604198	-0.64109	-0.593791	-0.647501	-0.657999	-0.712642	-0.69833	-0.677632	-0.63173	-0.600194	-0.619768	-0.619505	-0.676286	-0.734072	-0.768332	-0.797276	-0.754814	-0.831968	-0.863465	-0.859866	-0.829582	-0.808003	-0.800013	-0.891645	-0.86727	-0.843611	-0.792973	-0.746	-0.744968	-0.726114	-0.626384	-0.669091	-0.716461	-0.696405	-0.734168	-0.774756	-0.862461	-0.87137	-0.879645	-0.873536	-0.895055	-0.932098	-0.987081	-0.99139	-0.974293	-0.94879	-0.982721	-0.987417	-0.978813	-0.935738	-0.906176	-0.908128	-0.917923	-0.937674	-0.921181	-0.893978	-0.900689	-0.953495	-0.953526	-0.874018	-0.974847	-0.978971	-1.00868	-1.08107	-1.1201	-1.12959	-1.1169	-1.16651	-1.12768	-1.09979	-1.24322	-1.17965	-1.13941	-1.01726	-1.0571	-1.08061	-1.05548	-1.00635	-0.96961	-0.955997	-1.11606	-1.44555	-1.80637	-2.17034	-2.25113	-2.259	-1.93512	-1.66394	-1.40808	-1.22934	-1.06957	-0.925501	-0.873604	-0.778963	-0.704224	-0.593342	-0.515387	-0.486998	-0.485537	-0.45958	-0.418276	-0.404007	-0.353315	-0.264795	-0.201645	-0.119623	-0.0945733	0.0204091	-0.0400311	-0.0553124	-0.0461301	-0.0864706	-0.0627507	-0.113186	-0.109232	0.0267108	-0.00254668	-0.015971	0.00138305	-0.0091746	-0.0714652	-0.131105	-0.123046	-0.115804	-0.0873226	-0.103357	-0.121734	-0.0672352	-0.0576289	-0.058841	-0.0776359	-0.115084	-0.0958899	-0.0329883	-0.0189352	-0.0480545	-0.0572991	-0.0580604	-0.0673201	-0.0580576	-0.0617276	-0.081758	-0.134484	-0.177774	-0.18769	-0.116104	-0.102563	-0.0804501	-0.04669	-0.0406206	-0.0395218	-0.022911	0.0047285	0.00530866	0.0435116	0.0400131	0.0636901	0.0492736	0.013315	0.0174365	0.0419774	-0.00382706	0.000611718	0.00822392	-0.0141474	-0.0313412	-1.63343e-05	-0.00341318	0.0198914	0.0232931	0.038404	0.059629	0.1094215389076113	0.1039756389004513	0.102092	0.0997957	0.0290597	0.0134452	-0.016456	-0.0472465	-0.0230596	-0.0334771	-0.0470807	-0.0686218	-0.0624024	-0.0477405	0.00672071	0.0370399	0.068044	0.1135904615178329	0.1243564676170412	0.114522	0.1141449900316333	0.088786	0.0871924	0.064691	0.0605365	-0.0179244	-0.0191812	-0.0281864	0.0011047	0.0629393	0.0844103	0.1046478622174497	0.1072594092071386	0.0904418	0.1076741744399008	0.1142162327825115	0.0969292	0.0970784	0.0651611	0.0595101	0.060855	0.0537529	0.080795	0.0992919	0.1073852772645683	0.1123486772444035	0.1386399625135892	0.1505044524233414	0.1324490553599701	0.0703724	0.022512	-0.0146416	-0.0379276	-0.078834	-0.110995	-0.127022	-0.146987	-0.138191	-0.143504	-0.116693	-0.136103	-0.171901	-0.195502	-0.203282	-0.180393	-0.196939	-0.152689	-0.107146	-0.080568	-0.111002	-0.0823705	-0.085875	-0.0614616	-0.101519	-0.155809	-0.131176	-0.14317	-0.136632	-0.124366	-0.12582	-0.136339	-0.140017	-0.157089	-0.120434	-0.0992957	-0.0888307	-0.0729532	-0.0732298	-0.0879052	-0.13162	-0.118249	-0.106073	-0.0942525	-0.0892112	-0.0919629	-0.110213	-0.118239	-0.13353	-0.143765	-0.177106	-0.179332	-0.190619	-0.224558	-0.20781	-0.225431	-0.260683	-0.270981	-0.27863	-0.294088	-0.304289	-0.272555	-0.278707	-0.303591	-0.320723	-0.372274	-0.33424	-0.321989	-0.328313	-0.345705	-0.354023	-0.377856	-0.400456	-0.417372	-0.374872	-0.381374	-0.376943	-0.414169	-0.408214	-0.418678	-0.426947	-0.427737	-0.439397	-0.433029	-0.414361	-0.429418	-0.39126	-0.380617	-0.370021	-0.356635	-0.37137	-0.397678	-0.403422	-0.406909	-0.429497	-0.401979	-0.405413	-0.449843	-0.435567	-0.447623	-0.435865	-0.431984	-0.457344	-0.454063	-0.421545	-0.405347	-0.393613	-0.354254	-0.324056	-0.27485	-0.262396	-0.273675	-0.264522	-0.228914	-0.242977	-0.253583	-0.236144	-0.244004	-0.217961	-0.197037	-0.18234	-0.178116	-0.191051	-0.143134	-0.10839	-0.094613	-0.00370648	0.0842398	0.2107536314394744	0.3176729486447462	0.3878364648334205	0.5172802616328104	0.6148022847587626	0.818011	0.9045682648264411	1.02759	1.1442928675895765	1.3643013896515752	1.5409682917004046	1.5068636269696505	1.5885173907296966	1.8115139132211973	2.0703980048304165	1.926180550168551	2.12068	2.222171561208596	2.1650117543903296	2.08715	2.4565773592407085	2.4111020502498457	2.496556850813907	2.5596721242723106	2.910647055738406	3.1026	3.460821707141324	3.298374817634701	3.72917	4.207387703493327	4.275554606578517	4.585792634331404	4.652166780761164	2.623532708299179	-0.521866	-1.50842	-1.63223
Dm134Dv2hom_20231112_sl1_ser7	0	0.00334448	0.00668896	0.0100334	0.0133779	0.0167224	0.0200669	0.0234114	0.0267559	0.0301003	0.0334448	0.0367893	0.0401338	0.0434783	0.0468227	0.0501672	0.0535117	0.0568562	0.0602007	0.0635452	0.0668896	0.0702341	0.0735786	0.0769231	0.0802676	0.083612	0.0869565	0.090301	0.0936455	0.09699	0.1003344481605351	0.1036789297658862	0.1070234113712374	0.1103678929765886	0.1137123745819397	0.1170568561872909	0.1204013377926421	0.1237458193979933	0.1270903010033444	0.1304347826086956	0.1337792642140468	0.1371237458193979	0.1404682274247491	0.1438127090301003	0.1471571906354515	0.1505016722408027	0.1538461538461538	0.157191	0.1605351170568562	0.1638795986622073	0.1672240802675585	0.1705685618729097	0.1739130434782608	0.177258	0.1806020066889632	0.1839464882943143	0.1872909698996655	0.1906354515050167	0.1939799331103679	0.197324	0.2006688963210702	0.2040133779264214	0.2073578595317725	0.2107023411371237	0.2140468227424749	0.217391	0.2207357859531772	0.2240802675585284	0.2274247491638795	0.2307692307692307	0.2341137123745819	0.2374581939799331	0.2408026755852843	0.2441471571906354	0.2474916387959866	0.2508361204013378	0.2541806020066889	0.2575250836120401	0.2608695652173913	0.2642140468227424	0.2675585284280936	0.2709030100334448	0.2742474916387959	0.2775919732441471	0.2809364548494983	0.2842809364548495	0.2876254180602006	0.2909698996655518	0.294314	0.2976588628762541	0.3010033444816054	0.3043478260869565	0.3076923076923077	0.3110367892976589	0.314381	0.3177257525083612	0.3210702341137124	0.3244147157190635	0.3277591973244147	0.3311036789297659	0.334448	0.3377926421404682	0.3411371237458194	0.3444816053511705	0.3478260869565217	0.3511705685618729	0.354515	0.3578595317725752	0.3612040133779264	0.3645484949832775	0.3678929765886287	0.3712374581939799	0.3745819397993311	0.3779264214046822	0.3812709030100334	0.3846153846153846	0.3879598662207358	0.391304	0.3946488294314381	0.3979933110367893	0.4013377926421405	0.4046822742474916	0.4080267558528428	0.411371	0.4147157190635451	0.4180602006688963	0.4214046822742475	0.4247491638795986	0.4280936454849498	0.431438	0.4347826086956521	0.4381270903010033	0.4414715719063545	0.4448160535117056	0.4481605351170568	0.451505	0.4548494983277591	0.4581939799331103	0.4615384615384615	0.4648829431438127	0.4682274247491638	0.471572	0.4749163879598662	0.4782608695652174	0.4816053511705686	0.4849498327759197	0.4882943143812709	0.4916387959866221	0.4949832775919732	0.4983277591973244	0.5016722408026756	0.5050167224080268	0.5083612040133779	0.5117056856187291	0.5150501672240803	0.5183946488294314	0.5217391304347826	0.5250836120401338	0.5284280936454849	0.5317725752508361	0.5351170568561873	0.5384615384615384	0.5418060200668896	0.5451505016722408	0.5484949832775919	0.5518394648829431	0.5551839464882943	0.5585284280936454	0.5618729096989966	0.5652173913043478	0.568562	0.5719063545150501	0.5752508361204013	0.5785953177257525	0.5819397993311036	0.5852842809364548	0.588629	0.5919732441471571	0.5953177257525083	0.5986622073578595	0.6020066889632107	0.6053511705685619	0.6086956521739131	0.6120401337792643	0.6153846153846154	0.6187290969899666	0.6220735785953178	0.6254180602006689	0.6287625418060201	0.6321070234113713	0.6354515050167224	0.6387959866220736	0.6421404682274248	0.6454849498327759	0.6488294314381271	0.6521739130434783	0.6555183946488294	0.6588628762541806	0.6622073578595318	0.6655518394648829	0.6688963210702341	0.6722408026755853	0.6755852842809364	0.6789297658862876	0.6822742474916388	0.685619	0.6889632107023411	0.6923076923076923	0.6956521739130435	0.6989966555183946	0.7023411371237458	0.705686	0.7090301003344481	0.7123745819397993	0.7157190635451505	0.7190635451505016	0.7224080267558528	0.725753	0.7290969899665551	0.7324414715719063	0.7357859531772575	0.7391304347826086	0.7424749163879598	0.745819	0.7491638795986622	0.7525083612040133	0.7558528428093645	0.7591973244147157	0.7625418060200668	0.765886	0.7692307692307692	0.7725752508361204	0.7759197324414716	0.7792642140468228	0.782609	0.7859531772575251	0.7892976588628763	0.7926421404682275	0.7959866220735786	0.7993311036789298	0.802676	0.8060200668896321	0.8093645484949833	0.8127090301003345	0.8160535117056856	0.8193979933110368	0.822742	0.8260869565217391	0.8294314381270903	0.8327759197324415	0.8361204013377926	0.8394648829431438	0.842809	0.8461538461538461	0.8494983277591973	0.8528428093645485	0.8561872909698997	0.8595317725752508	0.862876	0.8662207357859532	0.8695652173913043	0.8729096989966555	0.8762541806020067	0.8795986622073578	0.882943	0.8862876254180602	0.8896321070234113	0.8929765886287625	0.8963210702341137	0.8996655518394648	0.90301	0.9063545150501672	0.9096989966555185	0.9130434782608696	0.9163879598662208	0.9197324414715718	0.923077	0.9264214046822742	0.9297658862876254	0.9331103678929764	0.9364548494983276	0.9397993311036787	0.943144	0.9464882943143812	0.9498327759197324	0.9531772575250836	0.9565217391304348	0.959866	0.9632107023411371	0.9665551839464884	0.9698996655518396	0.9732441471571908	0.9765886287625418	0.979933	0.9832775919732442	0.9866220735785952	0.9899665551839464	0.9933110367892976	0.9966555183946488	1	-1.48988	-1.12203	-0.704724	-0.517083	-0.460352	-0.377635	-0.351257	-0.113493	0.0420099	-0.12127	-0.113247	-0.00421025	-0.0250498	-0.00675849	-0.229726	-0.277378	-0.165774	-0.124555	-0.214295	-0.190349	-0.206374	-0.278973	-0.342983	-0.305787	-0.277712	-0.265157	-0.19145	-0.238088	-0.212893	-0.236827	-0.20376	-0.193406	-0.165637	-0.165028	-0.123906	-0.0832173	-0.0218197	-0.0704711	-0.164684	-0.17393	-0.102901	0.0284368	-0.0164029	-0.146047	-0.158255	-0.240879	-0.264916	-0.0835502	-0.11158	-0.161777	-0.187191	-0.231272	-0.265646	-0.213193	-0.284029	-0.26737	-0.330997	-0.230269	-0.150926	-0.0827736	-0.138408	-0.130879	-0.0592162	-0.0110234	-0.0368332	-0.065317	-0.161605	-0.137084	-0.0887268	-0.00385354	0.044979	0.0901887	0.0882503	0.0666775	0.1450497894388677	0.2708518803486621	0.3121982449064165	0.3563093117500834	0.2475231513914453	0.0764673	0.0445434	-0.11772	-0.197698	-0.153724	-0.120825	-0.0896542	-0.0493935	0.0667979	0.0822422	0.1629578824025098	0.1753295149719142	0.0880074	0.2307907868142738	0.2899179782209201	0.3271881804129838	0.2982146784565168	0.3223133743249548	0.2874795014765004	0.2242942814340692	0.2218268273016145	0.3052220271165344	0.2971951269782314	0.2678152100087867	0.2428028476630755	0.3083633662669438	0.4468360374873757	0.5806114395212568	0.540559	0.4803241074917942	0.4825316858318778	0.5647114307971974	0.5976662783382111	0.4317618786489649	0.3242905125894666	0.2572600842844252	0.4409449513526168	0.5400643841217073	0.5798239184689102	0.6228361291384497	0.6001446572934881	0.6077979829675165	0.5421931179285697	0.5739792831539169	0.5818971264426972	0.6414943867773018	0.5229484172151839	0.5111769573122257	0.4254844196489076	0.3981670349996123	0.4276614932311612	0.4866904953474996	0.5223748695223488	0.4919443804370056	0.5393036921124599	0.6491482548529457	0.6737976086344147	0.6407871433041539	0.6350289955049174	0.7117546283570646	0.6539557211492767	0.5462935839146984	0.4834246297315185	0.4476331276528247	0.3203937089138643	0.303343	0.3208996954781706	0.1900347838476876	0.0557211	-0.0257562	-0.0489802	0.0473078	0.1056716479807221	0.1872989956702865	0.398502	0.310152	0.3149904949292918	0.2494632750077551	0.1787915655573022	0.1429084600721231	0.0867963	0.2041205118164363	0.2791884865475541	0.3230880681562421	0.3739987867067718	0.3217141980734858	0.3804536547810369	0.25114	0.0909366	0.0527911	0.1410362639353339	0.1679236273900306	0.217655	0.3396682861972174	0.316504	0.2961096091207673	0.2712062677790136	0.3432395109220676	0.2387038609124189	0.264853	0.2774857795972016	0.294664	0.1994793377955101	0.2436081081342082	0.1821327415352689	0.2978072343493158	0.2701478478196055	0.2293509436924592	0.0580244	0.0463136	0.00740547	-0.028898	-0.0825749	-0.0952337	-0.141337	-0.136994	-0.213417	-0.259344	-0.411353	-0.386347	-0.466185	-0.493258	-0.485944	-0.470698	-0.563438	-0.587995	-0.540693	-0.605858	-0.670237	-0.737866	-0.796876	-0.669056	-0.600026	-0.549407	-0.565413	-0.557593	-0.463979	-0.334272	-0.300762	-0.278735	-0.164394	-0.0259771	-0.0435228	-0.0995686	-0.091653	-0.0849332	-0.152284	-0.165761	-0.306597	-0.338058	-0.34888	-0.347186	-0.361835	-0.395841	-0.228278	-0.233672	-0.172383	-0.11803	-0.183126	-0.271414	-0.378722	-0.420767	-0.438457	-0.418655	-0.419917	-0.316576	-0.363057	-0.324542	-0.34566	-0.278865	-0.318729	-0.409435	-0.353254	-0.332926	-0.312229	-0.394785	-0.449146	-0.41056	-0.513026	-0.551604	-0.477555	-0.520514	-0.525953	-0.499329	-0.510865	-0.560431	-0.502431	-0.470125	-0.542981	-0.529184	-0.52954	-0.622598	-0.496795	-0.391186	-0.47248	-0.41216	-0.361863	-0.288483	-0.260783	-0.224091	-0.254682	-0.245763	-0.127198	-0.0188363	0.00859796	0.0458378	0.0324394	0.1318070535412093	0.1446361966699481	0.1516819292553218	0.2015867580346428	0.4233385079260199	0.4231075150110341	0.4693943828175663	0.5034994506458246	0.3856647665944336	0.25049	-0.0248152	-0.604133	-1.2422	-2.03005	-0.750422	-0.697968	-0.653649	-0.625742	-0.614313	-0.594491	-0.580624	-0.535981	-0.525932	-0.529135	-0.520404	-0.502776	-0.510852	-0.506132	-0.514457	-0.513992	-0.496358	-0.489893	-0.489999	-0.478498	-0.475718	-0.477575	-0.474955	-0.464543	-0.455876	-0.439713	-0.438373	-0.432941	-0.437724	-0.429838	-0.432393	-0.424183	-0.422584	-0.429092	-0.416009	-0.411711	-0.408653	-0.40855	-0.406325	-0.40329	-0.399664	-0.385167	-0.379365	-0.392284	-0.392042	-0.400928	-0.394948	-0.378468	-0.38465	-0.396573	-0.393327	-0.401218	-0.394536	-0.395011	-0.397837	-0.401082	-0.404921	-0.393288	-0.383496	-0.379471	-0.389008	-0.383688	-0.379808	-0.378408	-0.376113	-0.385249	-0.391692	-0.387957	-0.380717	-0.375486	-0.372663	-0.372307	-0.37158	-0.37175	-0.37096	-0.363392	-0.358956	-0.359307	-0.365375	-0.365409	-0.366839	-0.386852	-0.38912	-0.386662	-0.387732	-0.390414	-0.388437	-0.374676	-0.383816	-0.383591	-0.374366	-0.377612	-0.374485	-0.366127	-0.369374	-0.366648	-0.372348	-0.374155	-0.37698	-0.377735	-0.37395	-0.376004	-0.37867	-0.377736	-0.368775	-0.359052	-0.343861	-0.34236	-0.352245	-0.347738	-0.349016	-0.347403	-0.350831	-0.355208	-0.357897	-0.34538	-0.350686	-0.343591	-0.340841	-0.34854	-0.340611	-0.342915	-0.341531	-0.346727	-0.344777	-0.351183	-0.357987	-0.363259	-0.369288	-0.355375	-0.352775	-0.350798	-0.353507	-0.35719	-0.344911	-0.344638	-0.354202	-0.356576	-0.348382	-0.353771	-0.365045	-0.367289	-0.369769	-0.37739	-0.372748	-0.366865	-0.38424	-0.390972	-0.402654	-0.405359	-0.402021	-0.390392	-0.385456	-0.378305	-0.375042	-0.378375	-0.383225	-0.384146	-0.384536	-0.38777	-0.390152	-0.388621	-0.383567	-0.378848	-0.376965	-0.376643	-0.381504	-0.3869	-0.395127	-0.388238	-0.3829	-0.375301	-0.372612	-0.374874	-0.371599	-0.37862	-0.372479	-0.365739	-0.363568	-0.367509	-0.36841	-0.37161	-0.36684	-0.366067	-0.353813	-0.347439	-0.347083	-0.353238	-0.352657	-0.352229	-0.360602	-0.358656	-0.360904	-0.35468	-0.349639	-0.35717	-0.355512	-0.354752	-0.360674	-0.359047	-0.361126	-0.34916	-0.343869	-0.33512	-0.333695	-0.332442	-0.336563	-0.323243	-0.317648	-0.310233	-0.300747	-0.281632	-0.269387	-0.240877	-0.219307	-0.19969	-0.168228	-0.143928	-0.11717	-0.0913311	-0.0662293	-0.0500648	-0.0304446	-0.0139012	-0.0073145	-0.0115052	-0.00413676	-0.0257279	-0.0100044	0.021809	0.0519998	0.0729124	0.0934436	0.1431066880196167	0.1746798599370177	0.2133736344038728	0.2527692698021529	0.2777903435435862	0.2840463987519669	0.3036423088909434	0.3278094157928117	0.3704446150248813	0.4124565183743517	0.4644731168747431	0.5189407579627228	0.5650355258128948	0.6161711665543737	0.6390642692955055	0.6810307214924874	0.7119165268125586	0.7449099584679562	0.7847042581715229	0.833231	0.9170598393359822	0.9823604320590432	1.0085469351924878	1.0485733698530022	1.104652056583224	1.1534498094181715	1.237178449047383	1.2677328852017196	1.32658	1.379479222632166	1.447291452773931	1.5173649708920658	1.5863466946220577	1.679783999095293	1.77729	1.838834691938253	1.893350819603056	1.958554353433908	2.105043768278807	2.234730752353534	2.298565468163181	2.45643	2.5376215593736164	2.6874704769188216	2.8227889434686624	2.906010115117946	2.9916859274966785	3.1731826292624903	3.290313810651236	3.418003710213272	3.4780415760397703	3.573651076032349	3.612620703590892	3.757750184328308	3.7461144935358415	3.8365735954296087	3.917562008927061	4.004778360003952	4.0649	4.140872574751572	4.148944006055739	4.114556960987233	3.947382682158184	3.689938490685469	3.333488197655275	2.6514935875443784	1.5428779606194003
Dm23Dv14CyO_20231016_sl1_ser4	0	0.00334448	0.00668896	0.0100334	0.0133779	0.0167224	0.0200669	0.0234114	0.0267559	0.0301003	0.0334448	0.0367893	0.0401338	0.0434783	0.0468227	0.0501672	0.0535117	0.0568562	0.0602007	0.0635452	0.0668896	0.0702341	0.0735786	0.0769231	0.0802676	0.083612	0.0869565	0.090301	0.0936455	0.09699	0.1003344481605351	0.1036789297658862	0.1070234113712374	0.1103678929765886	0.1137123745819397	0.1170568561872909	0.1204013377926421	0.1237458193979933	0.1270903010033444	0.1304347826086956	0.1337792642140468	0.1371237458193979	0.1404682274247491	0.1438127090301003	0.1471571906354515	0.1505016722408027	0.1538461538461538	0.157191	0.1605351170568562	0.1638795986622073	0.1672240802675585	0.1705685618729097	0.1739130434782608	0.177258	0.1806020066889632	0.1839464882943143	0.1872909698996655	0.1906354515050167	0.1939799331103679	0.197324	0.2006688963210702	0.2040133779264214	0.2073578595317725	0.2107023411371237	0.2140468227424749	0.217391	0.2207357859531772	0.2240802675585284	0.2274247491638795	0.2307692307692307	0.2341137123745819	0.2374581939799331	0.2408026755852843	0.2441471571906354	0.2474916387959866	0.2508361204013378	0.2541806020066889	0.2575250836120401	0.2608695652173913	0.2642140468227424	0.2675585284280936	0.2709030100334448	0.2742474916387959	0.2775919732441471	0.2809364548494983	0.2842809364548495	0.2876254180602006	0.2909698996655518	0.294314	0.2976588628762541	0.3010033444816054	0.3043478260869565	0.3076923076923077	0.3110367892976589	0.314381	0.3177257525083612	0.3210702341137124	0.3244147157190635	0.3277591973244147	0.3311036789297659	0.334448	0.3377926421404682	0.3411371237458194	0.3444816053511705	0.3478260869565217	0.3511705685618729	0.354515	0.3578595317725752	0.3612040133779264	0.3645484949832775	0.3678929765886287	0.3712374581939799	0.3745819397993311	0.3779264214046822	0.3812709030100334	0.3846153846153846	0.3879598662207358	0.391304	0.3946488294314381	0.3979933110367893	0.4013377926421405	0.4046822742474916	0.4080267558528428	0.411371	0.4147157190635451	0.4180602006688963	0.4214046822742475	0.4247491638795986	0.4280936454849498	0.431438	0.4347826086956521	0.4381270903010033	0.4414715719063545	0.4448160535117056	0.4481605351170568	0.451505	0.4548494983277591	0.4581939799331103	0.4615384615384615	0.4648829431438127	0.4682274247491638	0.471572	0.4749163879598662	0.4782608695652174	0.4816053511705686	0.4849498327759197	0.4882943143812709	0.4916387959866221	0.4949832775919732	0.4983277591973244	0.5016722408026756	0.5050167224080268	0.5083612040133779	0.5117056856187291	0.5150501672240803	0.5183946488294314	0.5217391304347826	0.5250836120401338	0.5284280936454849	0.5317725752508361	0.5351170568561873	0.5384615384615384	0.5418060200668896	0.5451505016722408	0.5484949832775919	0.5518394648829431	0.5551839464882943	0.5585284280936454	0.5618729096989966	0.5652173913043478	0.568562	0.5719063545150501	0.5752508361204013	0.5785953177257525	0.5819397993311036	0.5852842809364548	0.588629	0.5919732441471571	0.5953177257525083	0.5986622073578595	0.6020066889632107	0.6053511705685619	0.6086956521739131	0.6120401337792643	0.6153846153846154	0.6187290969899666	0.6220735785953178	0.6254180602006689	0.6287625418060201	0.6321070234113713	0.6354515050167224	0.6387959866220736	0.6421404682274248	0.6454849498327759	0.6488294314381271	0.6521739130434783	0.6555183946488294	0.6588628762541806	0.6622073578595318	0.6655518394648829	0.6688963210702341	0.6722408026755853	0.6755852842809364	0.6789297658862876	0.6822742474916388	0.685619	0.6889632107023411	0.6923076923076923	0.6956521739130435	0.6989966555183946	0.7023411371237458	0.705686	0.7090301003344481	0.7123745819397993	0.7157190635451505	0.7190635451505016	0.7224080267558528	0.725753	0.7290969899665551	0.7324414715719063	0.7357859531772575	0.7391304347826086	0.7424749163879598	0.745819	0.7491638795986622	0.7525083612040133	0.7558528428093645	0.7591973244147157	0.7625418060200668	0.765886	0.7692307692307692	0.7725752508361204	0.7759197324414716	0.7792642140468228	0.782609	0.7859531772575251	0.7892976588628763	0.7926421404682275	0.7959866220735786	0.7993311036789298	0.802676	0.8060200668896321	0.8093645484949833	0.8127090301003345	0.8160535117056856	0.8193979933110368	0.822742	0.8260869565217391	0.8294314381270903	0.8327759197324415	0.8361204013377926	0.8394648829431438	0.842809	0.8461538461538461	0.8494983277591973	0.8528428093645485	0.8561872909698997	0.8595317725752508	0.862876	0.8662207357859532	0.8695652173913043	0.8729096989966555	0.8762541806020067	0.8795986622073578	0.882943	0.8862876254180602	0.8896321070234113	0.8929765886287625	0.8963210702341137	0.8996655518394648	0.90301	0.9063545150501672	0.9096989966555185	0.9130434782608696	0.9163879598662208	0.9197324414715718	0.923077	0.9264214046822742	0.9297658862876254	0.9331103678929764	0.9364548494983276	0.9397993311036787	0.943144	0.9464882943143812	0.9498327759197324	0.9531772575250836	0.9565217391304348	0.959866	0.9632107023411371	0.9665551839464884	0.9698996655518396	0.9732441471571908	0.9765886287625418	0.979933	0.9832775919732442	0.9866220735785952	0.9899665551839464	0.9933110367892976	0.9966555183946488	1	-2.27684	-1.94543	-1.74985	-1.70117	-1.60883	-1.50938	-1.52468	-1.50442	-1.52038	-1.3433	-1.2416	-1.21886	-1.20546	-1.10114	-1.03772	-1.12537	-1.05121	-1.0393	-1.06564	-1.07775	-1.08276	-1.10921	-1.04054	-1.03164	-1.01307	-0.917128	-0.991747	-0.963439	-0.923979	-0.84457	-0.853108	-0.875075	-0.792414	-0.801419	-0.788818	-0.723284	-0.693446	-0.698732	-0.643299	-0.637662	-0.669917	-0.717474	-0.669896	-0.701967	-0.748476	-0.713853	-0.655562	-0.691398	-0.702844	-0.720088	-0.694979	-0.657502	-0.571696	-0.512608	-0.587002	-0.600196	-0.613705	-0.578509	-0.557816	-0.522837	-0.462209	-0.552465	-0.596402	-0.552803	-0.542178	-0.539421	-0.555972	-0.599819	-0.565448	-0.597933	-0.619344	-0.625493	-0.622121	-0.676745	-0.630266	-0.603694	-0.648737	-0.562015	-0.459177	-0.435711	-0.425423	-0.486204	-0.477539	-0.41148	-0.289999	-0.240002	-0.21692	-0.123069	-0.120312	-0.230777	-0.219893	-0.192798	-0.194934	-0.135927	-0.172114	-0.208974	-0.167118	-0.147353	-0.140115	-0.152666	-0.106734	-0.0468373	-0.0466638	-0.0314667	0.0261639	0.0337508	0.1851995585899202	0.2187069854927246	0.2210584792274509	0.3135281388753294	0.3014053759597414	0.2927330152288039	0.2380041595490778	0.3242578052346928	0.2907908743631198	0.1627848850133662	0.1347148190529804	0.2035333736011204	0.2592402794917525	0.197814	0.1592275122376011	0.0569934	-0.0014917	-0.0307314	-0.0127248	0.00911771	0.0431624	0.0538063	0.0432204	0.1428390732833561	0.2799465600852658	0.2050040361469128	0.1554013313485039	0.1553624620260365	0.1343481038192499	0.1055821473251985	0.120728	0.092229	0.1021944262989883	0.1189537577900379	0.1285289702381213	0.0566463	0.0386994	0.00184757	-0.00155694	0.0231354	-0.0346316	0.0300909	0.1132832241692474	0.0310097	-0.00864164	-0.00348076	0.0751519	0.1657550047518002	0.209027	0.2576339535734361	0.2620221770902228	0.352218	0.3755310828286895	0.4262062738577934	0.3759479786494843	0.311674	0.2542586388432561	0.1985512260088726	0.1666133690506483	0.2364399569686807	0.2276745759133356	0.2589066198901808	0.2391597351717383	0.3240590346628084	0.4378071041170497	0.5222354407770233	0.543383	0.5616511761073267	0.5129207192753108	0.5932561722179014	0.497874	0.4531507660061021	0.4528017899780029	0.5387369546503222	0.4853129392908666	0.4621843727924944	0.549556	0.5823508727944682	0.5716250550113454	0.6353596371019287	0.5587557634579162	0.6721467598034683	0.7111486062138476	0.6717008492025874	0.5915012255023921	0.4863373216169049	0.4533067447354267	0.4647209697530424	0.4755015807078356	0.53189	0.5683286167610447	0.6523380636609513	0.7088412310689435	0.6954413106518434	0.6253557362202206	0.4721980154132984	0.2997264226497166	0.2382198145799516	0.2947668986865903	0.2325801741911956	0.2242599278804155	0.2201057058384733	0.1972041012677176	0.1170202627802408	0.1342819049219545	0.2353657925813748	0.2729325542483369	0.339662	0.3756925685084241	0.3409727343037327	0.2529585402466217	0.2171407726827713	0.1992545776229593	0.2030582489943571	0.1538951829070851	0.1907483564902338	0.1996111140917023	0.1671511611806803	0.1016622582713597	0.0960561	0.1198750022248387	0.1219601763833783	0.1412278377173604	0.0912547	0.1762822907163945	0.2402340671815093	0.2936609512564951	0.3262674217847298	0.3429806206177033	0.3753547121390809	0.3203423471501946	0.3800190825955358	0.4230340030920832	0.4488482481957448	0.4873850524293173	0.5011631383961009	0.5733054947646952	0.6111832534556463	0.6148826053006359	0.5282442998255227	0.5052359364898624	0.4321231475756825	0.3396136056884924	0.4600954341384996	0.5269786541414078	0.5200616579229826	0.4840414971941313	0.3753984846608984	0.3135164288001388	0.2394621198589571	0.2622125927917734	0.3016163561280244	0.2387485724780977	0.1940312576775706	0.2638598882443269	0.2439030017274754	0.1050855470034525	0.0364381	-0.0110126	0.00403955	0.0452422	-0.00693578	-0.0398872	-0.00223207	-0.0174427	-0.0527087	-0.0791931	-0.0227374	0.00889025	-0.0106316	0.0463324	0.0525363	0.1276796514061073	0.20569	0.2947755653839141	0.3491744292753028	0.2685600161696452	0.2858373717819148	0.2904279568963362	0.214974	0.1825291937064696	0.1818605000574369	0.1210533228388365	-0.0277181	-0.0957926	-0.273577	-0.458279	-0.78249	-1.18942	-1.62803	-2.05538	-2.38794	-2.44892	-2.45909	-2.01087	-1.87222	-1.7583	-1.67235	-1.59339	-1.49567	-1.42656	-1.33614	-1.2693	-1.17719	-1.06127	-0.998898	-0.932771	-0.857111	-0.816241	-0.802132	-0.756964	-0.716307	-0.706989	-0.725024	-0.711323	-0.69759	-0.697833	-0.668703	-0.700225	-0.633258	-0.620756	-0.57139	-0.559045	-0.533949	-0.536118	-0.536205	-0.463535	-0.451702	-0.460636	-0.39843	-0.403952	-0.40366	-0.371599	-0.37611	-0.395669	-0.406083	-0.384898	-0.390594	-0.431074	-0.433692	-0.391346	-0.388036	-0.387911	-0.376485	-0.375277	-0.372698	-0.354262	-0.355976	-0.364577	-0.385771	-0.379954	-0.377575	-0.36464	-0.364175	-0.32812	-0.35199	-0.372752	-0.376128	-0.332522	-0.359063	-0.36797	-0.374209	-0.368636	-0.37157	-0.388065	-0.4001	-0.391028	-0.393959	-0.377376	-0.336678	-0.325359	-0.265066	-0.26341	-0.254883	-0.275529	-0.294865	-0.298365	-0.238681	-0.225136	-0.225128	-0.21528	-0.178771	-0.184286	-0.209102	-0.217463	-0.19064	-0.207297	-0.15579	-0.167515	-0.162704	-0.141923	-0.12478	-0.125831	-0.127713	-0.11358	-0.118397	-0.119088	-0.107762	-0.079171	-0.0950686	-0.0706924	-0.0692056	-0.0682797	-0.0354138	-0.0377886	-0.0425764	-0.041678	-0.0310539	-0.0376752	-0.0608917	-0.0766793	-0.0831483	-0.0323962	-0.0421383	-0.0500006	-0.07608	-0.0798206	-0.0590236	-0.0817132	-0.0913144	-0.0606881	-0.060479	-0.0766531	-0.0409762	0.000730908	-0.020836	-0.0525847	-0.0911307	-0.0820443	-0.100263	-0.119146	-0.0963687	-0.124136	-0.10849	-0.0906947	-0.109202	-0.122696	-0.135258	-0.12533	-0.137951	-0.180066	-0.178423	-0.126697	-0.152023	-0.173853	-0.179513	-0.138559	-0.109842	-0.0954604	-0.089645	-0.0995447	-0.0374311	-0.0581158	-0.0555241	-0.0597765	-0.0775235	-0.049436	0.000454708	-0.00754542	0.0093797	0.0035132	0.00935571	-0.0284944	0.00405849	0.0263281	0.0623534	0.0465325	0.0512012	0.0543729	0.0948471	0.0614769	0.054258	0.0572205	0.0605161	0.037597	0.0213992	0.0475505	0.0854271	0.0831632	0.0443458	0.0406249	0.0339317	0.0726998	0.0946616	0.0656723	0.0648176	0.0329408	0.0117545	0.0209495	0.0327765	0.056797	0.0558305	0.0583681	0.071468	0.0497329	0.00147318	0.00523663	0.00484215	0.00343721	-0.00622528	0.0167643	-0.0109704	0.0425173	0.00534078	0.0192255	-0.019237	0.0162916	0.0385415	0.0395106	0.0611999	0.0600272	0.0763456	0.0686638	0.0892993	0.0891056	0.1013696626453074	0.1106442118279463	0.0883599	0.0888447	0.0627907	0.0517909	0.0338743	0.0652333	0.0339158	0.046805	0.0567054	0.0980379	0.0971626	0.1052102043409131	0.1217791342458272	0.1334685891776922	0.1560331735918559	0.2013176723044233	0.1761382398597236	0.1654094627098608	0.1888347576310224	0.2366336195539494	0.2531173669695343	0.2705189816933821	0.2652208959549447	0.2562456666640116	0.210108	0.252875	0.3182737486939461	0.3395389474306012	0.343178	0.3215500846705656	0.2921110033136542	0.2975869234226522	0.2634023951918006	0.2891696120023801	0.2926534037211811	0.2842992207243851	0.2811577326625079	0.3328695111043226	0.3315447234400322	0.260972	0.2461177290224663	0.2198272702495653	0.2357735017217505	0.2785105933238258	0.2763518162088222	0.3254145138877473	0.3952673063828466	0.3856062636671216	0.4485374321269611	0.4745950088075268	0.5770819176029364	0.6350162160968101	0.6454453169935089	0.8017804574609967	0.9315159123597933	1.0824672062455305	1.2820959876235702	1.4300862070842892	1.700117968353855	1.912697060001875	2.12612	2.236358361875898	2.4684864676574505	2.707385594215319	2.9746132486352965	3.1305403297423173	3.3701870930524795	3.861746875903192	3.828433496756951	3.816680673088407	3.72681	3.049976316080132	1.847208160510336	0.0674627	-1.62764	-2.14464	-2.18641
Dm23Dv14hom_20231022_sl1_ser13	0	0.00334448	0.00668896	0.0100334	0.0133779	0.0167224	0.0200669	0.0234114	0.0267559	0.0301003	0.0334448	0.0367893	0.0401338	0.0434783	0.0468227	0.0501672	0.0535117	0.0568562	0.0602007	0.0635452	0.0668896	0.0702341	0.0735786	0.0769231	0.0802676	0.083612	0.0869565	0.090301	0.0936455	0.09699	0.1003344481605351	0.1036789297658862	0.1070234113712374	0.1103678929765886	0.1137123745819397	0.1170568561872909	0.1204013377926421	0.1237458193979933	0.1270903010033444	0.1304347826086956	0.1337792642140468	0.1371237458193979	0.1404682274247491	0.1438127090301003	0.1471571906354515	0.1505016722408027	0.1538461538461538	0.157191	0.1605351170568562	0.1638795986622073	0.1672240802675585	0.1705685618729097	0.1739130434782608	0.177258	0.1806020066889632	0.1839464882943143	0.1872909698996655	0.1906354515050167	0.1939799331103679	0.197324	0.2006688963210702	0.2040133779264214	0.2073578595317725	0.2107023411371237	0.2140468227424749	0.217391	0.2207357859531772	0.2240802675585284	0.2274247491638795	0.2307692307692307	0.2341137123745819	0.2374581939799331	0.2408026755852843	0.2441471571906354	0.2474916387959866	0.2508361204013378	0.2541806020066889	0.2575250836120401	0.2608695652173913	0.2642140468227424	0.2675585284280936	0.2709030100334448	0.2742474916387959	0.2775919732441471	0.2809364548494983	0.2842809364548495	0.2876254180602006	0.2909698996655518	0.294314	0.2976588628762541	0.3010033444816054	0.3043478260869565	0.3076923076923077	0.3110367892976589	0.314381	0.3177257525083612	0.3210702341137124	0.3244147157190635	0.3277591973244147	0.3311036789297659	0.334448	0.3377926421404682	0.3411371237458194	0.3444816053511705	0.3478260869565217	0.3511705685618729	0.354515	0.3578595317725752	0.3612040133779264	0.3645484949832775	0.3678929765886287	0.3712374581939799	0.3745819397993311	0.3779264214046822	0.3812709030100334	0.3846153846153846	0.3879598662207358	0.391304	0.3946488294314381	0.3979933110367893	0.4013377926421405	0.4046822742474916	0.4080267558528428	0.411371	0.4147157190635451	0.4180602006688963	0.4214046822742475	0.4247491638795986	0.4280936454849498	0.431438	0.4347826086956521	0.4381270903010033	0.4414715719063545	0.4448160535117056	0.4481605351170568	0.451505	0.4548494983277591	0.4581939799331103	0.4615384615384615	0.4648829431438127	0.4682274247491638	0.471572	0.4749163879598662	0.4782608695652174	0.4816053511705686	0.4849498327759197	0.4882943143812709	0.4916387959866221	0.4949832775919732	0.4983277591973244	0.5016722408026756	0.5050167224080268	0.5083612040133779	0.5117056856187291	0.5150501672240803	0.5183946488294314	0.5217391304347826	0.5250836120401338	0.5284280936454849	0.5317725752508361	0.5351170568561873	0.5384615384615384	0.5418060200668896	0.5451505016722408	0.5484949832775919	0.5518394648829431	0.5551839464882943	0.5585284280936454	0.5618729096989966	0.5652173913043478	0.568562	0.5719063545150501	0.5752508361204013	0.5785953177257525	0.5819397993311036	0.5852842809364548	0.588629	0.5919732441471571	0.5953177257525083	0.5986622073578595	0.6020066889632107	0.6053511705685619	0.6086956521739131	0.6120401337792643	0.6153846153846154	0.6187290969899666	0.6220735785953178	0.6254180602006689	0.6287625418060201	0.6321070234113713	0.6354515050167224	0.6387959866220736	0.6421404682274248	0.6454849498327759	0.6488294314381271	0.6521739130434783	0.6555183946488294	0.6588628762541806	0.6622073578595318	0.6655518394648829	0.6688963210702341	0.6722408026755853	0.6755852842809364	0.6789297658862876	0.6822742474916388	0.685619	0.6889632107023411	0.6923076923076923	0.6956521739130435	0.6989966555183946	0.7023411371237458	0.705686	0.7090301003344481	0.7123745819397993	0.7157190635451505	0.7190635451505016	0.7224080267558528	0.725753	0.7290969899665551	0.7324414715719063	0.7357859531772575	0.7391304347826086	0.7424749163879598	0.745819	0.7491638795986622	0.7525083612040133	0.7558528428093645	0.7591973244147157	0.7625418060200668	0.765886	0.7692307692307692	0.7725752508361204	0.7759197324414716	0.7792642140468228	0.782609	0.7859531772575251	0.7892976588628763	0.7926421404682275	0.7959866220735786	0.7993311036789298	0.802676	0.8060200668896321	0.8093645484949833	0.8127090301003345	0.8160535117056856	0.8193979933110368	0.822742	0.8260869565217391	0.8294314381270903	0.8327759197324415	0.8361204013377926	0.8394648829431438	0.842809	0.8461538461538461	0.8494983277591973	0.8528428093645485	0.8561872909698997	0.8595317725752508	0.862876	0.8662207357859532	0.8695652173913043	0.8729096989966555	0.8762541806020067	0.8795986622073578	0.882943	0.8862876254180602	0.8896321070234113	0.8929765886287625	0.8963210702341137	0.8996655518394648	0.90301	0.9063545150501672	0.9096989966555185	0.9130434782608696	0.9163879598662208	0.9197324414715718	0.923077	0.9264214046822742	0.9297658862876254	0.9331103678929764	0.9364548494983276	0.9397993311036787	0.943144	0.9464882943143812	0.9498327759197324	0.9531772575250836	0.9565217391304348	0.959866	0.9632107023411371	0.9665551839464884	0.9698996655518396	0.9732441471571908	0.9765886287625418	0.979933	0.9832775919732442	0.9866220735785952	0.9899665551839464	0.9933110367892976	0.9966555183946488	1	-2.68817	-1.77928	-1.33698	-0.848596	-0.749796	-0.517456	0.0628966	0.1641524198507937	0.2462502330082592	0.5880906116287756	0.0880001	0.0250242	-0.0647327	-0.139673	-0.220298	-0.131	-0.193957	-0.201224	-0.283183	-0.102091	-0.0607359	-0.00147903	0.0254942	0.0983318	0.0195402	0.0379812	-0.00970961	-0.0336166	-0.187252	-0.0933735	-0.0902149	0.0382513	0.1454566913365331	0.0968152	0.1984140306739498	0.1042187184537037	0.0936759	0.1063869893932202	0.1673906149787463	0.1473258792894195	0.1722967948563554	0.1303568868602931	0.1679225769368461	0.057055	0.00231197	0.1407094220643586	0.1303858987981795	0.282852	0.1960655408773772	0.0981557	0.1161382672922824	0.116814	0.1221765350348692	0.077666	0.012427	0.0866964	0.1223171124590015	0.1376567731863939	0.1574386333948413	0.0980329	0.0394371	0.2420946968685777	0.4129437535412413	0.2609752161444985	0.1916901177929259	0.3447194536252586	0.3169932366790594	0.1779102880528231	0.1325500868230099	0.0632383	0.1557411515370116	0.3151181558676723	0.3910404873559928	0.3303624818230116	0.2253309258463643	0.2510283403733757	0.1974256997685148	0.1217938717180404	0.1341540845939695	0.2456963333197181	0.4495948684910387	0.3787042788184243	0.4101444903502664	0.3237922289425967	0.2436875558828071	0.3004815369327421	0.2781285096962748	0.2474386083146989	0.1588709910532308	0.1500534519737691	0.1210884352183829	0.126742	0.0118792	0.1100286971954136	0.0183391	0.0863012	0.0488099	-0.0489308	-0.0597438	0.0271856	0.0622279	0.1200482069253661	0.1685576471626021	0.2004074359092482	0.1425935851246447	0.0798719	0.0358194	0.0375267	-0.0117408	0.0154117	-0.0330481	-0.0867352	-0.154157	-0.103306	-0.0609622	-0.155679	-0.124776	-0.05846	-0.0227309	-0.2397	-0.231366	-0.224381	-0.178891	-0.0445976	-0.107452	-0.108911	-0.00799539	-0.0353277	-0.123671	-0.0892991	-0.0928894	-0.109496	-0.106088	-0.180354	-0.199014	-0.236927	-0.152631	-0.0815865	-0.0856758	-0.0250139	-0.0788746	0.00118865	-0.122624	-0.166502	-0.17047	-0.110024	-0.158125	-0.102321	-0.167304	-0.150498	-0.153637	-0.219198	-0.23196	-0.0787132	0.0625797	-0.0527114	-0.0950476	0.0218062	-0.0864395	-0.0951111	-0.0669304	0.00654296	0.0232069	-0.0338247	-0.0366217	-0.0524703	-0.0877777	-0.150118	-0.0292038	0.0605732	-0.0172014	-0.076737	-0.144844	-0.154254	-0.0463674	-0.0441406	-0.0845604	-0.117556	-0.153485	-0.139544	-0.0682759	-0.0649855	-0.0913966	-0.195819	-0.0362554	0.0624286	0.0780749	0.0844854	0.0468847	-0.0417826	-0.0626352	0.0540082	0.05294	0.0632846	-0.0168304	-0.0636376	0.00737026	0.0217587	-0.000418656	-0.0282492	0.0578219	-0.000389348	0.068489	0.058262	-0.00135381	-0.110031	-0.100391	-0.135584	-0.0114545	0.0195655	0.1000819242014001	-0.0861758	-0.093514	0.1439326048921717	0.1879621454510572	0.3095513182209586	0.1944677990634283	0.1170073907809308	0.0965188	0.0815998	0.1410488675091905	0.2366544677010163	0.2603487901409227	0.2667911254707251	0.201385	0.1263782082846201	0.1123356356606516	0.1896271809296179	0.2161308756846956	0.1481757148923765	0.0666146	0.0576916	0.0550744	0.0732133	-0.0150461	-0.0438475	-0.0452743	-0.0425299	-0.0166906	0.077236	0.1101491711950891	0.0335074	-0.0568318	-0.0581134	0.0331516	-0.0222802	-0.190796	-0.113761	0.00558138	0.1580710310581536	0.1469972924353279	0.086391	0.0132071	-0.0142137	0.0273749	-0.0816608	-0.194431	-0.251525	-0.159468	-0.0540289	-0.0527915	-0.0608687	0.00533185	-0.0396151	-0.0836123	-0.254736	-0.376945	-0.330675	-0.314758	-0.268804	-0.319114	-0.0331739	-0.107341	-0.114315	-0.103338	-0.15325	-0.0439891	-0.00222249	0.0389282	0.0637318	-0.0146274	0.133761	0.098439	0.0100688	0.0739613	0.0685513	0.00508492	0.0851783	0.0614047	0.0614585	-0.0236126	0.0669644	-0.235578	-0.359594	-0.624971	-1.23242	-2.52015	-3.27161	-3.36128	-3.37119	-0.551337	-0.506174	-0.49213	-0.454161	-0.435518	-0.413728	-0.38672	-0.371601	-0.361277	-0.336966	-0.357952	-0.340089	-0.337602	-0.334477	-0.345197	-0.348321	-0.342114	-0.341454	-0.334309	-0.323501	-0.320171	-0.317392	-0.305641	-0.299743	-0.293492	-0.293765	-0.283509	-0.290815	-0.294795	-0.277869	-0.282673	-0.274519	-0.262755	-0.270412	-0.256657	-0.26028	-0.267368	-0.267873	-0.259342	-0.261945	-0.249786	-0.254073	-0.257785	-0.261135	-0.266565	-0.268866	-0.269797	-0.263107	-0.264227	-0.264357	-0.266762	-0.269801	-0.266647	-0.273794	-0.277569	-0.274512	-0.268612	-0.26267	-0.26035	-0.260371	-0.269618	-0.259289	-0.24967	-0.26128	-0.270222	-0.260521	-0.265435	-0.2734	-0.271843	-0.274079	-0.262116	-0.260069	-0.254196	-0.265348	-0.265852	-0.264945	-0.270614	-0.271688	-0.27436	-0.270858	-0.265761	-0.262636	-0.268289	-0.268025	-0.268063	-0.268552	-0.271304	-0.267348	-0.272672	-0.275674	-0.280468	-0.284699	-0.283536	-0.281563	-0.281182	-0.283512	-0.288049	-0.290076	-0.289181	-0.285539	-0.283317	-0.278072	-0.276926	-0.277712	-0.28452	-0.280943	-0.295027	-0.292262	-0.291087	-0.287254	-0.295041	-0.290861	-0.292631	-0.286093	-0.286488	-0.294156	-0.295146	-0.291139	-0.290597	-0.30146	-0.302787	-0.303428	-0.297242	-0.295409	-0.299738	-0.299302	-0.297298	-0.296509	-0.299754	-0.294507	-0.289655	-0.288232	-0.288679	-0.290951	-0.294883	-0.290841	-0.29012	-0.291966	-0.290125	-0.28543	-0.286672	-0.282105	-0.29004	-0.295491	-0.289814	-0.284966	-0.286048	-0.280896	-0.279049	-0.279992	-0.282117	-0.287504	-0.285623	-0.276502	-0.268048	-0.277039	-0.28313	-0.273743	-0.272085	-0.271467	-0.271321	-0.263507	-0.270008	-0.275495	-0.276287	-0.279026	-0.276838	-0.266487	-0.268099	-0.264552	-0.268004	-0.266975	-0.267986	-0.26304	-0.257677	-0.255384	-0.259449	-0.25831	-0.26343	-0.259802	-0.256662	-0.255165	-0.261684	-0.255559	-0.245821	-0.23663	-0.238631	-0.234335	-0.241603	-0.237496	-0.235229	-0.235393	-0.226771	-0.22772	-0.230641	-0.231007	-0.232211	-0.230952	-0.230318	-0.21716	-0.211917	-0.21298	-0.208023	-0.201828	-0.201333	-0.201725	-0.205106	-0.197613	-0.193401	-0.1752	-0.167549	-0.178247	-0.179657	-0.160359	-0.152193	-0.138658	-0.142831	-0.142152	-0.137742	-0.132437	-0.126572	-0.11366	-0.0984817	-0.099758	-0.0890961	-0.0880706	-0.0751458	-0.0697157	-0.0629563	-0.064839	-0.0676127	-0.0467801	-0.036978	-0.0362075	-0.0370733	-0.0299487	-0.0133799	0.00386784	0.0111122	0.028213	0.0362289	0.0540157	0.0601791	0.0849452	0.0997422	0.1052496627119145	0.1132198470344098	0.132089	0.1727589744561281	0.2132117592278635	0.2382439317056067	0.2601772615287251	0.2735993017728022	0.3121292339360744	0.3456995037584801	0.3608468921687203	0.3698926414346425	0.3917487333069803	0.4392214516717829	0.4844240593065805	0.4979324273886617	0.5472600542503844	0.5920544522962257	0.6148462140775626	0.6791410849923754	0.7466257519235987	0.8059041910921982	0.8903044991860328	0.9450336974914106	1.0562795169696468	1.200463678158688	1.333253624546108	1.4694013105299863	1.7054024669122492	1.9213776724977536	2.146369298739026	2.417484892274852	2.7187497583945044	2.8717678794904478	3.030825270873479	3.223706327727362	3.4318182465319818	3.6963667002315033	3.808054447582759	4.168436171197908	4.393660622309354	4.531877654979337	4.870539789729141	5.083990922397439	5.328348388177175	5.470591789680429	5.85168	5.632310214690645	5.520781196256324	5.307056109625311	4.5815758441472045	2.8557257471215425	0.0878456	-0.480058	-0.54451
Dm134Dv2CyO_20230720_sl2_ser19	0	0.00334448	0.00668896	0.0100334	0.0133779	0.0167224	0.0200669	0.0234114	0.0267559	0.0301003	0.0334448	0.0367893	0.0401338	0.0434783	0.0468227	0.0501672	0.0535117	0.0568562	0.0602007	0.0635452	0.0668896	0.0702341	0.0735786	0.0769231	0.0802676	0.083612	0.0869565	0.090301	0.0936455	0.09699	0.1003344481605351	0.1036789297658862	0.1070234113712374	0.1103678929765886	0.1137123745819397	0.1170568561872909	0.1204013377926421	0.1237458193979933	0.1270903010033444	0.1304347826086956	0.1337792642140468	0.1371237458193979	0.1404682274247491	0.1438127090301003	0.1471571906354515	0.1505016722408027	0.1538461538461538	0.157191	0.1605351170568562	0.1638795986622073	0.1672240802675585	0.1705685618729097	0.1739130434782608	0.177258	0.1806020066889632	0.1839464882943143	0.1872909698996655	0.1906354515050167	0.1939799331103679	0.197324	0.2006688963210702	0.2040133779264214	0.2073578595317725	0.2107023411371237	0.2140468227424749	0.217391	0.2207357859531772	0.2240802675585284	0.2274247491638795	0.2307692307692307	0.2341137123745819	0.2374581939799331	0.2408026755852843	0.2441471571906354	0.2474916387959866	0.2508361204013378	0.2541806020066889	0.2575250836120401	0.2608695652173913	0.2642140468227424	0.2675585284280936	0.2709030100334448	0.2742474916387959	0.2775919732441471	0.2809364548494983	0.2842809364548495	0.2876254180602006	0.2909698996655518	0.294314	0.2976588628762541	0.3010033444816054	0.3043478260869565	0.3076923076923077	0.3110367892976589	0.314381	0.3177257525083612	0.3210702341137124	0.3244147157190635	0.3277591973244147	0.3311036789297659	0.334448	0.3377926421404682	0.3411371237458194	0.3444816053511705	0.3478260869565217	0.3511705685618729	0.354515	0.3578595317725752	0.3612040133779264	0.3645484949832775	0.3678929765886287	0.3712374581939799	0.3745819397993311	0.3779264214046822	0.3812709030100334	0.3846153846153846	0.3879598662207358	0.391304	0.3946488294314381	0.3979933110367893	0.4013377926421405	0.4046822742474916	0.4080267558528428	0.411371	0.4147157190635451	0.4180602006688963	0.4214046822742475	0.4247491638795986	0.4280936454849498	0.431438	0.4347826086956521	0.4381270903010033	0.4414715719063545	0.4448160535117056	0.4481605351170568	0.451505	0.4548494983277591	0.4581939799331103	0.4615384615384615	0.4648829431438127	0.4682274247491638	0.471572	0.4749163879598662	0.4782608695652174	0.4816053511705686	0.4849498327759197	0.4882943143812709	0.4916387959866221	0.4949832775919732	0.4983277591973244	0.5016722408026756	0.5050167224080268	0.5083612040133779	0.5117056856187291	0.5150501672240803	0.5183946488294314	0.5217391304347826	0.5250836120401338	0.5284280936454849	0.5317725752508361	0.5351170568561873	0.5384615384615384	0.5418060200668896	0.5451505016722408	0.5484949832775919	0.5518394648829431	0.5551839464882943	0.5585284280936454	0.5618729096989966	0.5652173913043478	0.568562	0.5719063545150501	0.5752508361204013	0.5785953177257525	0.5819397993311036	0.5852842809364548	0.588629	0.5919732441471571	0.5953177257525083	0.5986622073578595	0.6020066889632107	0.6053511705685619	0.6086956521739131	0.6120401337792643	0.6153846153846154	0.6187290969899666	0.6220735785953178	0.6254180602006689	0.6287625418060201	0.6321070234113713	0.6354515050167224	0.6387959866220736	0.6421404682274248	0.6454849498327759	0.6488294314381271	0.6521739130434783	0.6555183946488294	0.6588628762541806	0.6622073578595318	0.6655518394648829	0.6688963210702341	0.6722408026755853	0.6755852842809364	0.6789297658862876	0.6822742474916388	0.685619	0.6889632107023411	0.6923076923076923	0.6956521739130435	0.6989966555183946	0.7023411371237458	0.705686	0.7090301003344481	0.7123745819397993	0.7157190635451505	0.7190635451505016	0.7224080267558528	0.725753	0.7290969899665551	0.7324414715719063	0.7357859531772575	0.7391304347826086	0.7424749163879598	0.745819	0.7491638795986622	0.7525083612040133	0.7558528428093645	0.7591973244147157	0.7625418060200668	0.765886	0.7692307692307692	0.7725752508361204	0.7759197324414716	0.7792642140468228	0.782609	0.7859531772575251	0.7892976588628763	0.7926421404682275	0.7959866220735786	0.7993311036789298	0.802676	0.8060200668896321	0.8093645484949833	0.8127090301003345	0.8160535117056856	0.8193979933110368	0.822742	0.8260869565217391	0.8294314381270903	0.8327759197324415	0.8361204013377926	0.8394648829431438	0.842809	0.8461538461538461	0.8494983277591973	0.8528428093645485	0.8561872909698997	0.8595317725752508	0.862876	0.8662207357859532	0.8695652173913043	0.8729096989966555	0.8762541806020067	0.8795986622073578	0.882943	0.8862876254180602	0.8896321070234113	0.8929765886287625	0.8963210702341137	0.8996655518394648	0.90301	0.9063545150501672	0.9096989966555185	0.9130434782608696	0.9163879598662208	0.9197324414715718	0.923077	0.9264214046822742	0.9297658862876254	0.9331103678929764	0.9364548494983276	0.9397993311036787	0.943144	0.9464882943143812	0.9498327759197324	0.9531772575250836	0.9565217391304348	0.959866	0.9632107023411371	0.9665551839464884	0.9698996655518396	0.9732441471571908	0.9765886287625418	0.979933	0.9832775919732442	0.9866220735785952	0.9899665551839464	0.9933110367892976	0.9966555183946488	1	-1.4389	-1.49816	-1.49643	-1.45946	-1.43134	-1.4043	-1.38985	-1.38489	-1.36667	-1.32861	-1.28921	-1.27694	-1.29639	-1.24266	-1.24529	-1.21952	-1.20913	-1.19502	-1.21986	-1.22813	-1.19412	-1.20346	-1.23058	-1.21851	-1.23874	-1.18878	-1.20893	-1.19475	-1.16087	-1.14126	-1.12146	-1.10524	-1.11557	-1.12871	-1.14853	-1.1526	-1.1289	-1.12974	-1.10313	-1.03371	-1.06638	-1.06824	-1.02541	-0.971108	-0.964264	-0.929372	-0.943783	-0.957599	-0.927914	-0.928811	-0.861591	-0.829635	-0.813913	-0.819302	-0.89744	-0.871566	-0.866259	-0.827177	-0.820401	-0.851089	-0.867059	-0.839825	-0.818619	-0.78664	-0.794608	-0.815429	-0.786261	-0.776449	-0.776929	-0.784426	-0.768223	-0.769083	-0.791279	-0.808154	-0.794566	-0.794119	-0.767066	-0.748247	-0.722244	-0.735355	-0.650463	-0.684243	-0.636104	-0.574871	-0.573874	-0.616527	-0.611125	-0.590772	-0.572791	-0.584155	-0.55965	-0.474703	-0.48891	-0.485835	-0.439847	-0.398828	-0.38167	-0.337763	-0.273129	-0.193065	-0.160346	-0.198756	-0.217444	-0.264229	-0.287865	-0.325032	-0.267025	-0.265538	-0.285904	-0.234693	-0.218276	-0.231716	-0.241327	-0.166067	-0.191045	-0.176625	-0.159142	-0.10859	-0.0818438	-0.104785	-0.188882	-0.224718	-0.267349	-0.226958	-0.134014	-0.0996719	-0.128509	-0.134044	-0.0494554	-0.152512	-0.167159	-0.137834	-0.138755	-0.137842	-0.139066	-0.071458	-0.0428604	-0.110965	-0.0706031	-0.0257095	-0.0217413	-0.0512866	0.00834792	-0.0464755	-0.0874857	-0.00953199	0.0365939	0.0258912	-0.0354389	-0.0634002	0.0358167	0.0404716	0.0186394	0.0752252	0.0799174	0.0981385	0.1038352922138117	0.1800597572959898	0.2297640153922532	0.2438220171243672	0.2555334169311848	0.2256370468171976	0.1730604037606775	0.2168962589559996	0.2459148673531199	0.2311452061725566	0.175909	0.1866320349004228	0.1684571590840777	0.2245984484509346	0.2968626221628039	0.2722184921229869	0.2703834050135024	0.2246682671128196	0.2273079592252412	0.2063198420373071	0.1998265880243665	0.2087995887077403	0.2720838735829401	0.2354003603722728	0.2868768561279894	0.351733	0.3376808026349867	0.4200300426746193	0.52788	0.5441814903698569	0.6243059225699733	0.5730035218802145	0.5373021105862906	0.5470347085995539	0.4539366400931079	0.3960209239349915	0.3626250860283804	0.3643230704402044	0.3945909468923044	0.4512699635455743	0.4775444645073675	0.6341592917579956	0.7082235024913549	0.583801	0.5407131980050585	0.500441	0.4723361324720107	0.4855890435079482	0.4877728343836604	0.4909935491017843	0.4404254937169861	0.495865	0.5396264629592883	0.5847846755901732	0.5697736525421796	0.673184	0.7051794041561732	0.6424818759432456	0.6867289146928754	0.6961180948613979	0.7598955246515645	0.7607678470836324	0.8673965499418516	0.8311918901400271	0.7708542800273454	0.7848110104488906	0.7914005827802519	0.8189382650739614	0.778018	0.7171307103062298	0.8238027482332192	0.7766063489641486	0.7276067075590953	0.7175019370425363	0.6485930891519031	0.6443662488178475	0.7112419493451283	0.8179128376162704	0.8802805399018951	0.793608	0.8633100269790008	0.8978026879224623	0.8104095357236409	0.6951941738289176	0.6992592778042147	0.6953502856031858	0.6341401529673111	0.6104394827123518	0.5366273930510402	0.5351952393005216	0.5305510668050291	0.5072834578175989	0.5018342976867627	0.5914456372865853	0.5448308629310118	0.4982899937794354	0.6070973381285032	0.525044	0.549802	0.5950359325152239	0.5775471980716611	0.5435520815192271	0.607385	0.5716025828484411	0.4682071251826675	0.3945108084092568	0.4208163992962478	0.3571411020585056	0.3677596184748499	0.3237434882964928	0.3741314793724368	0.3606548869506717	0.3832924679569142	0.4155287369717749	0.4267142032901349	0.408823	0.4557429898429271	0.4511710201170918	0.5364566454200776	0.5955560370544379	0.6284830395786244	0.72934	0.7556318698101492	0.6927637606633111	0.8799425604646822	0.9964930424895037	1.0068730090843594	1.184126658933123	1.249350175197678	1.3033757061373985	1.4672816428914115	1.5189144379863704	1.5513486787297712	1.4994447422195611	1.374245231534114	1.1959326462481497	0.8525642088323024	0.5106667762535951	-0.0990511	-0.807337	-1.52726	-1.65784	-1.67403	-1.67887	-0.798383	-0.781283	-0.779009	-0.769886	-0.757359	-0.751074	-0.751028	-0.747428	-0.737382	-0.736895	-0.723418	-0.723076	-0.724673	-0.706594	-0.703816	-0.701324	-0.693723	-0.687911	-0.680389	-0.678929	-0.673141	-0.666666	-0.666136	-0.665926	-0.665442	-0.65401	-0.653915	-0.651799	-0.642396	-0.637673	-0.630021	-0.623007	-0.623535	-0.621745	-0.621726	-0.62259	-0.61713	-0.614684	-0.610076	-0.60357	-0.59954	-0.598462	-0.588923	-0.576706	-0.580325	-0.576947	-0.572368	-0.568363	-0.563705	-0.555371	-0.554161	-0.547388	-0.543804	-0.542969	-0.547271	-0.545833	-0.538792	-0.528521	-0.527203	-0.528564	-0.524971	-0.530234	-0.53078	-0.526825	-0.522676	-0.528256	-0.517578	-0.51152	-0.517504	-0.518573	-0.515938	-0.516298	-0.506005	-0.505109	-0.512547	-0.512863	-0.514048	-0.507912	-0.505716	-0.50675	-0.499643	-0.491769	-0.484762	-0.474314	-0.475289	-0.479723	-0.478086	-0.468775	-0.470002	-0.468953	-0.469786	-0.458871	-0.455647	-0.454223	-0.45	-0.44603	-0.438343	-0.433896	-0.426789	-0.418653	-0.410835	-0.413125	-0.409344	-0.413853	-0.412153	-0.418125	-0.415531	-0.410545	-0.40845	-0.404938	-0.39652	-0.403844	-0.405041	-0.396559	-0.400705	-0.402281	-0.397499	-0.386417	-0.3833	-0.391561	-0.393363	-0.396736	-0.401389	-0.394353	-0.385884	-0.379927	-0.377379	-0.376205	-0.378983	-0.378613	-0.384549	-0.376113	-0.378949	-0.377179	-0.37627	-0.373305	-0.370101	-0.371559	-0.37151	-0.36789	-0.36857	-0.367809	-0.361768	-0.368133	-0.363701	-0.359702	-0.354188	-0.352539	-0.359579	-0.360056	-0.358284	-0.355689	-0.354956	-0.349872	-0.346321	-0.343398	-0.33893	-0.335694	-0.338854	-0.33706	-0.331098	-0.329111	-0.330738	-0.328446	-0.322421	-0.330979	-0.329906	-0.32574	-0.331287	-0.319913	-0.321399	-0.317071	-0.31703	-0.317868	-0.318663	-0.317237	-0.323752	-0.320107	-0.31055	-0.300323	-0.291209	-0.286006	-0.285575	-0.280621	-0.267319	-0.272156	-0.260274	-0.25308	-0.253824	-0.255842	-0.251219	-0.253056	-0.25973	-0.247745	-0.242307	-0.232518	-0.227051	-0.204312	-0.195475	-0.196606	-0.191663	-0.196387	-0.19486	-0.182045	-0.174859	-0.174813	-0.16803	-0.153079	-0.144894	-0.127832	-0.116661	-0.101927	-0.0877161	-0.074347	-0.0616976	-0.0465703	-0.0295883	-0.0147871	0.000101284	0.00834323	0.0202809	0.0325647	0.0499564	0.0652356	0.0862487	0.1012828931345458	0.1300128768464837	0.1430687950340753	0.1655466632823646	0.1769369369773695	0.1920271904210455	0.2157498190648071	0.2472729823299457	0.2804316216766997	0.3173769693051336	0.3262362029393883	0.3830154893012596	0.4231473313138919	0.4413900976020573	0.4647282437921165	0.5037139593022808	0.5330567773815527	0.5591643979363508	0.5909132569831069	0.6315362203734816	0.6663143006391002	0.6992465624664026	0.7317055654703142	0.7830127074441491	0.8293802399806001	0.8803861100048779	0.9191957733056642	0.9779281149602064	1.0270692708537343	1.0797691914580068	1.1419498673909672	1.1890966873254591	1.2546252520594676	1.3127302215777936	1.4005871178641105	1.437605345652255	1.5186637806395469	1.552956072842484	1.607495846899498	1.683362060091833	1.7444715217825353	1.8313258828013983	1.889565381329136	1.9704374303849288	2.0354591188436206	2.0988948639049143	2.1788751441169234	2.2671211759338217	2.3497194971493194	2.403341527772477	2.5143878305664846	2.5529742975712626	2.655294126695272	2.727038574649055	2.729626629666272	2.8588146131262024	2.936653277842169	3.001688568706817	3.0956624547720155	3.166170728470813	3.197509724951081	3.233631891123405	3.3333532744973464	3.2552719702433173	3.207755876873046	3.0964227764466203	2.929281865413557	2.625201073114729	2.3317134248028397	1.7734913543637956	1.096810056744765	0.0885012	-0.453034	-0.515607	-0.537551
Dm134Dv2CyO_20230720_sl1001_ser26	0	0.00334448	0.00668896	0.0100334	0.0133779	0.0167224	0.0200669	0.0234114	0.0267559	0.0301003	0.0334448	0.0367893	0.0401338	0.0434783	0.0468227	0.0501672	0.0535117	0.0568562	0.0602007	0.0635452	0.0668896	0.0702341	0.0735786	0.0769231	0.0802676	0.083612	0.0869565	0.090301	0.0936455	0.09699	0.1003344481605351	0.1036789297658862	0.1070234113712374	0.1103678929765886	0.1137123745819397	0.1170568561872909	0.1204013377926421	0.1237458193979933	0.1270903010033444	0.1304347826086956	0.1337792642140468	0.1371237458193979	0.1404682274247491	0.1438127090301003	0.1471571906354515	0.1505016722408027	0.1538461538461538	0.157191	0.1605351170568562	0.1638795986622073	0.1672240802675585	0.1705685618729097	0.1739130434782608	0.177258	0.1806020066889632	0.1839464882943143	0.1872909698996655	0.1906354515050167	0.1939799331103679	0.197324	0.2006688963210702	0.2040133779264214	0.2073578595317725	0.2107023411371237	0.2140468227424749	0.217391	0.2207357859531772	0.2240802675585284	0.2274247491638795	0.2307692307692307	0.2341137123745819	0.2374581939799331	0.2408026755852843	0.2441471571906354	0.2474916387959866	0.2508361204013378	0.2541806020066889	0.2575250836120401	0.2608695652173913	0.2642140468227424	0.2675585284280936	0.2709030100334448	0.2742474916387959	0.2775919732441471	0.2809364548494983	0.2842809364548495	0.2876254180602006	0.2909698996655518	0.294314	0.2976588628762541	0.3010033444816054	0.3043478260869565	0.3076923076923077	0.3110367892976589	0.314381	0.3177257525083612	0.3210702341137124	0.3244147157190635	0.3277591973244147	0.3311036789297659	0.334448	0.3377926421404682	0.3411371237458194	0.3444816053511705	0.3478260869565217	0.3511705685618729	0.354515	0.3578595317725752	0.3612040133779264	0.3645484949832775	0.3678929765886287	0.3712374581939799	0.3745819397993311	0.3779264214046822	0.3812709030100334	0.3846153846153846	0.3879598662207358	0.391304	0.3946488294314381	0.3979933110367893	0.4013377926421405	0.4046822742474916	0.4080267558528428	0.411371	0.4147157190635451	0.4180602006688963	0.4214046822742475	0.4247491638795986	0.4280936454849498	0.431438	0.4347826086956521	0.4381270903010033	0.4414715719063545	0.4448160535117056	0.4481605351170568	0.451505	0.4548494983277591	0.4581939799331103	0.4615384615384615	0.4648829431438127	0.4682274247491638	0.471572	0.4749163879598662	0.4782608695652174	0.4816053511705686	0.4849498327759197	0.4882943143812709	0.4916387959866221	0.4949832775919732	0.4983277591973244	0.5016722408026756	0.5050167224080268	0.5083612040133779	0.5117056856187291	0.5150501672240803	0.5183946488294314	0.5217391304347826	0.5250836120401338	0.5284280936454849	0.5317725752508361	0.5351170568561873	0.5384615384615384	0.5418060200668896	0.5451505016722408	0.5484949832775919	0.5518394648829431	0.5551839464882943	0.5585284280936454	0.5618729096989966	0.5652173913043478	0.568562	0.5719063545150501	0.5752508361204013	0.5785953177257525	0.5819397993311036	0.5852842809364548	0.588629	0.5919732441471571	0.5953177257525083	0.5986622073578595	0.6020066889632107	0.6053511705685619	0.6086956521739131	0.6120401337792643	0.6153846153846154	0.6187290969899666	0.6220735785953178	0.6254180602006689	0.6287625418060201	0.6321070234113713	0.6354515050167224	0.6387959866220736	0.6421404682274248	0.6454849498327759	0.6488294314381271	0.6521739130434783	0.6555183946488294	0.6588628762541806	0.6622073578595318	0.6655518394648829	0.6688963210702341	0.6722408026755853	0.6755852842809364	0.6789297658862876	0.6822742474916388	0.685619	0.6889632107023411	0.6923076923076923	0.6956521739130435	0.6989966555183946	0.7023411371237458	0.705686	0.7090301003344481	0.7123745819397993	0.7157190635451505	0.7190635451505016	0.7224080267558528	0.725753	0.7290969899665551	0.7324414715719063	0.7357859531772575	0.7391304347826086	0.7424749163879598	0.745819	0.7491638795986622	0.7525083612040133	0.7558528428093645	0.7591973244147157	0.7625418060200668	0.765886	0.7692307692307692	0.7725752508361204	0.7759197324414716	0.7792642140468228	0.782609	0.7859531772575251	0.7892976588628763	0.7926421404682275	0.7959866220735786	0.7993311036789298	0.802676	0.8060200668896321	0.8093645484949833	0.8127090301003345	0.8160535117056856	0.8193979933110368	0.822742	0.8260869565217391	0.8294314381270903	0.8327759197324415	0.8361204013377926	0.8394648829431438	0.842809	0.8461538461538461	0.8494983277591973	0.8528428093645485	0.8561872909698997	0.8595317725752508	0.862876	0.8662207357859532	0.8695652173913043	0.8729096989966555	0.8762541806020067	0.8795986622073578	0.882943	0.8862876254180602	0.8896321070234113	0.8929765886287625	0.8963210702341137	0.8996655518394648	0.90301	0.9063545150501672	0.9096989966555185	0.9130434782608696	0.9163879598662208	0.9197324414715718	0.923077	0.9264214046822742	0.9297658862876254	0.9331103678929764	0.9364548494983276	0.9397993311036787	0.943144	0.9464882943143812	0.9498327759197324	0.9531772575250836	0.9565217391304348	0.959866	0.9632107023411371	0.9665551839464884	0.9698996655518396	0.9732441471571908	0.9765886287625418	0.979933	0.9832775919732442	0.9866220735785952	0.9899665551839464	0.9933110367892976	0.9966555183946488	1	-2.64291	-2.45679	-2.10388	-1.72392	-1.46371	-1.41362	-1.14662	-1.06882	-0.86654	-0.717417	-0.403476	-0.369988	-0.402296	-0.335845	-0.16501	-0.114726	-0.152861	-0.0959516	-0.145172	-0.231052	-0.250518	-0.213198	-0.149369	-0.117528	-0.0821527	0.0710102	-0.0679155	-0.0173615	0.0028711	-0.0776421	-0.000246224	0.0230391	-0.040112	-0.117893	-0.123888	-0.0622917	-0.182693	-0.244577	-0.19684	-0.207884	-0.129599	-0.0134752	-0.0363213	0.0358937	0.0252272	0.1503064298846055	0.1138916858591806	0.0518866	0.0871253	0.1518564779197597	0.0990957	0.0590938	-0.0589339	-0.0911068	-0.148953	-0.140767	-0.161641	-0.177713	-0.254589	-0.151311	-0.135237	-0.150369	-0.257701	-0.245362	-0.139003	-0.0840131	-0.110654	-0.176169	-0.159442	-0.160967	-0.094488	-0.12536	-0.00726784	0.00217304	0.1037685340679029	0.0237766	0.0145132	0.1063965324608051	0.0752629	0.1266303172606392	0.1384980398637691	0.1304109479279148	0.1339046580972509	0.1096293534206334	0.1017111043381741	0.0871569	0.1035854512602661	0.2507352246624544	0.3153024534353482	0.3208510033883625	0.3826203670905883	0.3741439368595485	0.5445712676281735	0.5228318585154426	0.4341720607478724	0.4154360843761383	0.4084131773462416	0.4823178381360026	0.5050364798726314	0.6541132925205762	0.7130509146282551	0.7392727264446272	0.7558463497884026	0.581719	0.540068	0.5076867062180417	0.4869366942377972	0.5021752433539358	0.5199548880203664	0.4396833735321723	0.4251662474675498	0.4278606448621319	0.4659691869284353	0.3918969986403842	0.3510240138024085	0.2667314070115236	0.2802619129070622	0.2770248411700971	0.302821	0.358145	0.2799618260984998	0.2370885580868984	0.2934899710859895	0.3055093152756191	0.2897958969914909	0.2829612398760384	0.2906784578666616	0.3277371160637387	0.2538836871806326	0.1657981759400391	0.1033685782631874	0.0862255	0.1517684454132914	0.0640347	0.0833562	0.0949816	0.1345393383975123	0.2156786538547721	0.1978402131386544	0.2475353932546019	0.4064349866542587	0.4570942533211095	0.5495986472734329	0.4943430003200876	0.5345654172780442	0.5746586517977318	0.5157738877475523	0.4081538087593832	0.377319	0.4242253892501647	0.4166350327930296	0.3771920177748572	0.3745666680829806	0.3122318566117109	0.2961522334860289	0.2623312591584789	0.3357716113529111	0.386983	0.3950660843420544	0.3558256037777132	0.4186488533826391	0.5574301213824812	0.6280991538680817	0.5651363927229484	0.5455423029397661	0.6270656709516227	0.6306698808873344	0.5203301826312619	0.6097286710488912	0.5769843205739851	0.6462766422056334	0.5417502906311737	0.3871568564250955	0.3036365105178863	0.3191531908598458	0.294831	0.2773784968866258	0.2264328925682308	0.1017517034647173	0.1298579811770563	0.0862061	0.1545305865096493	0.1489564022042911	0.1168613020404166	0.1573541979593799	0.0895067	0.1255029194432279	0.1354975121869774	-0.0186235	0.0769126	0.0846321	0.2065776662267815	0.1797476367665186	0.191318	0.16049	0.1672072140438549	0.1232125673147846	0.1252620695426109	0.0688333	0.062423	0.0372802	0.00263577	0.00128307	-0.114444	-0.131576	-0.0866308	-0.0442166	-0.0664386	-0.0548151	-0.0998285	-0.173888	-0.193282	-0.181106	-0.190303	-0.205662	-0.185474	-0.0526587	0.0134215	0.0112475	-0.0528184	-0.0323855	-0.0456263	-0.027885	0.0454643	0.0609002	-0.003938	-0.111954	-0.130142	-0.155755	-0.0909952	-0.152018	-0.217147	-0.267905	-0.269405	-0.300378	-0.357056	-0.36127	-0.373305	-0.385316	-0.396995	-0.412546	-0.443965	-0.439344	-0.456433	-0.486552	-0.42592	-0.454713	-0.512939	-0.456682	-0.423781	-0.609251	-0.665365	-0.659506	-0.694542	-0.676004	-0.665268	-0.713516	-0.728505	-0.708152	-0.735756	-0.749839	-0.694085	-0.739629	-0.809243	-0.73187	-0.725578	-0.745102	-0.763362	-0.697356	-0.653966	-0.667714	-0.684302	-0.746911	-0.760207	-0.708118	-0.697274	-0.752032	-0.741175	-0.672627	-0.671091	-0.663561	-0.591958	-0.593568	-0.512706	-0.51273	-0.59581	-0.517718	-0.531557	-0.38906	-0.454402	-0.460883	-0.441309	-0.560675	-0.568841	-0.574175	-0.699834	-0.79973	-1.01728	-1.51854	-2.0319	-0.778139	-0.749155	-0.72324	-0.71111	-0.69577	-0.685675	-0.669243	-0.656049	-0.64898	-0.627916	-0.610767	-0.604294	-0.603803	-0.600939	-0.58553	-0.576686	-0.571943	-0.566317	-0.556644	-0.553269	-0.55112	-0.546535	-0.549478	-0.547205	-0.542288	-0.529285	-0.534765	-0.529601	-0.513925	-0.518569	-0.515839	-0.50873	-0.508019	-0.50491	-0.505509	-0.500527	-0.50176	-0.49825	-0.494467	-0.496803	-0.484551	-0.485299	-0.485865	-0.488262	-0.484998	-0.472416	-0.475504	-0.474494	-0.468871	-0.456477	-0.466305	-0.470934	-0.473397	-0.470435	-0.474197	-0.479443	-0.472602	-0.471798	-0.474769	-0.471312	-0.468734	-0.464721	-0.46665	-0.46894	-0.457661	-0.459193	-0.453157	-0.459088	-0.458013	-0.453827	-0.454472	-0.44631	-0.444316	-0.442036	-0.436985	-0.432878	-0.428081	-0.434038	-0.430343	-0.427491	-0.424862	-0.418642	-0.423132	-0.418906	-0.4216	-0.418391	-0.418835	-0.413181	-0.410899	-0.403014	-0.392691	-0.403145	-0.400611	-0.399258	-0.402004	-0.399322	-0.39765	-0.395784	-0.391935	-0.389364	-0.382311	-0.387776	-0.380366	-0.383646	-0.381859	-0.385004	-0.382527	-0.38037	-0.39084	-0.395392	-0.394889	-0.392241	-0.383139	-0.382652	-0.39819	-0.399059	-0.397186	-0.397573	-0.38912	-0.385748	-0.402603	-0.404869	-0.400205	-0.397415	-0.39022	-0.390621	-0.393999	-0.399631	-0.402559	-0.397715	-0.401479	-0.395278	-0.402944	-0.413315	-0.408142	-0.408905	-0.405871	-0.407137	-0.404643	-0.400822	-0.388799	-0.384424	-0.390622	-0.394936	-0.386771	-0.394827	-0.387432	-0.390294	-0.393106	-0.3907	-0.395697	-0.388197	-0.388441	-0.38608	-0.381473	-0.379724	-0.37448	-0.374359	-0.38359	-0.38063	-0.377528	-0.363976	-0.362161	-0.370712	-0.362643	-0.3641	-0.364082	-0.366162	-0.354135	-0.354628	-0.35794	-0.35355	-0.360495	-0.366812	-0.360697	-0.359967	-0.359788	-0.366321	-0.36067	-0.362953	-0.361705	-0.360914	-0.355417	-0.35069	-0.348368	-0.341247	-0.343118	-0.340466	-0.338587	-0.335439	-0.327726	-0.321502	-0.313473	-0.311282	-0.303817	-0.294631	-0.296835	-0.288006	-0.284171	-0.288713	-0.288059	-0.282436	-0.274286	-0.267278	-0.258186	-0.257841	-0.239041	-0.228534	-0.224706	-0.216419	-0.214585	-0.20347	-0.192455	-0.189694	-0.177976	-0.163917	-0.133869	-0.118835	-0.103344	-0.0948704	-0.0822323	-0.0538088	-0.0439851	-0.0100211	0.00508191	0.0188335	0.0425851	0.055172	0.0802631	0.1003003161676973	0.1244385518785522	0.1449520936393699	0.1690497995948806	0.1928152737976923	0.2224809782587798	0.2462688943807435	0.2743528618745445	0.2889758313385992	0.329504	0.3694296391164168	0.4011074109991393	0.4285699848541607	0.4683088957067986	0.4986524991754626	0.546488	0.5819956808019754	0.6207396990355692	0.6360923938224271	0.697976	0.7488915157354411	0.7530406707332326	0.7682438034440012	0.8365146445511334	0.9030435798147174	0.9751320654779932	1.0163167440316117	1.061480184737565	1.1201997924662217	1.1882113120849742	1.2539931730173268	1.3517154548482258	1.4587408581907024	1.5340410644522888	1.5899101834047973	1.669258620691037	1.7560850121451348	1.8424853627595508	1.9276571513164344	2.017723260182586	2.11189	2.2112274328062824	2.395691653651246	2.485304338400857	2.5708753144819223	2.679934087914011	2.756610322674716	2.818033277753529	2.93279	3.00893	3.0935519800892672	3.1546546343951483	3.212136802138147	3.2893369547336184	3.3767915483640136	3.4693529644767587	3.4661590366184645	3.5223308860057108	3.616417272860779	3.7502169865928345	3.7546220243592394	3.719336411962771	3.714284688417417	3.773375090466439	3.738323302129409	3.6647506974866233	3.710857445055165	3.593483789123764	3.240618683193325	2.4193921646074155	1.2209733348294112
Dm34Dv12hom_20230811_sl1_ser17	0	0.00334448	0.00668896	0.0100334	0.0133779	0.0167224	0.0200669	0.0234114	0.0267559	0.0301003	0.0334448	0.0367893	0.0401338	0.0434783	0.0468227	0.0501672	0.0535117	0.0568562	0.0602007	0.0635452	0.0668896	0.0702341	0.0735786	0.0769231	0.0802676	0.083612	0.0869565	0.090301	0.0936455	0.09699	0.1003344481605351	0.1036789297658862	0.1070234113712374	0.1103678929765886	0.1137123745819397	0.1170568561872909	0.1204013377926421	0.1237458193979933	0.1270903010033444	0.1304347826086956	0.1337792642140468	0.1371237458193979	0.1404682274247491	0.1438127090301003	0.1471571906354515	0.1505016722408027	0.1538461538461538	0.157191	0.1605351170568562	0.1638795986622073	0.1672240802675585	0.1705685618729097	0.1739130434782608	0.177258	0.1806020066889632	0.1839464882943143	0.1872909698996655	0.1906354515050167	0.1939799331103679	0.197324	0.2006688963210702	0.2040133779264214	0.2073578595317725	0.2107023411371237	0.2140468227424749	0.217391	0.2207357859531772	0.2240802675585284	0.2274247491638795	0.2307692307692307	0.2341137123745819	0.2374581939799331	0.2408026755852843	0.2441471571906354	0.2474916387959866	0.2508361204013378	0.2541806020066889	0.2575250836120401	0.2608695652173913	0.2642140468227424	0.2675585284280936	0.2709030100334448	0.2742474916387959	0.2775919732441471	0.2809364548494983	0.2842809364548495	0.2876254180602006	0.2909698996655518	0.294314	0.2976588628762541	0.3010033444816054	0.3043478260869565	0.3076923076923077	0.3110367892976589	0.314381	0.3177257525083612	0.3210702341137124	0.3244147157190635	0.3277591973244147	0.3311036789297659	0.334448	0.3377926421404682	0.3411371237458194	0.3444816053511705	0.3478260869565217	0.3511705685618729	0.354515	0.3578595317725752	0.3612040133779264	0.3645484949832775	0.3678929765886287	0.3712374581939799	0.3745819397993311	0.3779264214046822	0.3812709030100334	0.3846153846153846	0.3879598662207358	0.391304	0.3946488294314381	0.3979933110367893	0.4013377926421405	0.4046822742474916	0.4080267558528428	0.411371	0.4147157190635451	0.4180602006688963	0.4214046822742475	0.4247491638795986	0.4280936454849498	0.431438	0.4347826086956521	0.4381270903010033	0.4414715719063545	0.4448160535117056	0.4481605351170568	0.451505	0.4548494983277591	0.4581939799331103	0.4615384615384615	0.4648829431438127	0.4682274247491638	0.471572	0.4749163879598662	0.4782608695652174	0.4816053511705686	0.4849498327759197	0.4882943143812709	0.4916387959866221	0.4949832775919732	0.4983277591973244	0.5016722408026756	0.5050167224080268	0.5083612040133779	0.5117056856187291	0.5150501672240803	0.5183946488294314	0.5217391304347826	0.5250836120401338	0.5284280936454849	0.5317725752508361	0.5351170568561873	0.5384615384615384	0.5418060200668896	0.5451505016722408	0.5484949832775919	0.5518394648829431	0.5551839464882943	0.5585284280936454	0.5618729096989966	0.5652173913043478	0.568562	0.5719063545150501	0.5752508361204013	0.5785953177257525	0.5819397993311036	0.5852842809364548	0.588629	0.5919732441471571	0.5953177257525083	0.5986622073578595	0.6020066889632107	0.6053511705685619	0.6086956521739131	0.6120401337792643	0.6153846153846154	0.6187290969899666	0.6220735785953178	0.6254180602006689	0.6287625418060201	0.6321070234113713	0.6354515050167224	0.6387959866220736	0.6421404682274248	0.6454849498327759	0.6488294314381271	0.6521739130434783	0.6555183946488294	0.6588628762541806	0.6622073578595318	0.6655518394648829	0.6688963210702341	0.6722408026755853	0.6755852842809364	0.6789297658862876	0.6822742474916388	0.685619	0.6889632107023411	0.6923076923076923	0.6956521739130435	0.6989966555183946	0.7023411371237458	0.705686	0.7090301003344481	0.7123745819397993	0.7157190635451505	0.7190635451505016	0.7224080267558528	0.725753	0.7290969899665551	0.7324414715719063	0.7357859531772575	0.7391304347826086	0.7424749163879598	0.745819	0.7491638795986622	0.7525083612040133	0.7558528428093645	0.7591973244147157	0.7625418060200668	0.765886	0.7692307692307692	0.7725752508361204	0.7759197324414716	0.7792642140468228	0.782609	0.7859531772575251	0.7892976588628763	0.7926421404682275	0.7959866220735786	0.7993311036789298	0.802676	0.8060200668896321	0.8093645484949833	0.8127090301003345	0.8160535117056856	0.8193979933110368	0.822742	0.8260869565217391	0.8294314381270903	0.8327759197324415	0.8361204013377926	0.8394648829431438	0.842809	0.8461538461538461	0.8494983277591973	0.8528428093645485	0.8561872909698997	0.8595317725752508	0.862876	0.8662207357859532	0.8695652173913043	0.8729096989966555	0.8762541806020067	0.8795986622073578	0.882943	0.8862876254180602	0.8896321070234113	0.8929765886287625	0.8963210702341137	0.8996655518394648	0.90301	0.9063545150501672	0.9096989966555185	0.9130434782608696	0.9163879598662208	0.9197324414715718	0.923077	0.9264214046822742	0.9297658862876254	0.9331103678929764	0.9364548494983276	0.9397993311036787	0.943144	0.9464882943143812	0.9498327759197324	0.9531772575250836	0.9565217391304348	0.959866	0.9632107023411371	0.9665551839464884	0.9698996655518396	0.9732441471571908	0.9765886287625418	0.979933	0.9832775919732442	0.9866220735785952	0.9899665551839464	0.9933110367892976	0.9966555183946488	1																																																																																																																																																																																																																																																																																																													-1.46227	-1.41483	-1.37527	-1.3345	-1.32552	-1.29528	-1.2669	-1.26132	-1.24037	-1.20896	-1.17973	-1.17574	-1.17683	-1.16898	-1.15706	-1.14799	-1.14478	-1.10656	-1.07003	-1.08947	-1.0901	-1.07544	-1.05587	-1.03465	-1.02147	-1.03639	-1.04787	-1.03788	-1.02253	-1.01866	-1.02072	-1.01684	-1.00861	-0.995735	-0.985873	-0.968396	-0.951988	-0.942739	-0.933182	-0.935864	-0.93353	-0.946687	-0.945161	-0.945483	-0.933328	-0.943087	-0.95235	-0.941586	-0.933383	-0.921392	-0.922792	-0.905381	-0.901	-0.882785	-0.882383	-0.888017	-0.886366	-0.891955	-0.892792	-0.880985	-0.86647	-0.839516	-0.818048	-0.816671	-0.82101	-0.790229	-0.781172	-0.796919	-0.791131	-0.794892	-0.794901	-0.797414	-0.806688	-0.813861	-0.803218	-0.798094	-0.77267	-0.748522	-0.750759	-0.740666	-0.722785	-0.727396	-0.723398	-0.730779	-0.74013	-0.732019	-0.736693	-0.727719	-0.723972	-0.730051	-0.720823	-0.70071	-0.698869	-0.683602	-0.648575	-0.648048	-0.631816	-0.618542	-0.579279	-0.575173	-0.56874	-0.558118	-0.530637	-0.524432	-0.539355	-0.552038	-0.532294	-0.523141	-0.517798	-0.522186	-0.5115	-0.491834	-0.468614	-0.460846	-0.448539	-0.469084	-0.434379	-0.414118	-0.432451	-0.437012	-0.421012	-0.417269	-0.392311	-0.372188	-0.340029	-0.321221	-0.297575	-0.257334	-0.251559	-0.252634	-0.24349	-0.210655	-0.168758	-0.145353	-0.155429	-0.17316	-0.169423	-0.17489	-0.142121	-0.140067	-0.101896	-0.124305	-0.130108	-0.109597	-0.09143	-0.061649	-0.070584	-0.0649502	-0.0270551	-0.00832996	0.0288715	0.0261769	0.0447877	0.0304557	0.0253968	0.0430271	0.0589673	0.0365049	0.0302053	0.00492448	0.0204227	0.00767827	0.0129137	0.0278092	0.00882253	0.00680356	0.00411277	0.00381095	0.0365281	0.0538928	0.0713532	0.068753	0.1062292255960291	0.0816573	0.072109	0.0217115	0.00377426	0.00908567	0.0103145	0.0283432	0.00964725	-0.00900271	-0.0148559	0.0122643	0.0341243	0.0869397	0.086092	0.0758007	0.0444235	0.0446437	0.0721224	0.0755183	0.0124352	0.0358495	0.0594992	0.0547971	0.057513	0.0756215	0.1055343070922722	0.0919432	0.1238364668958827	0.1883652331228284	0.1932557159823253	0.2035558420772644	0.2210761241642763	0.2475279638686534	0.2957770346025368	0.2668520600069763	0.2958756329464536	0.2966493337315594	0.2874203366907919	0.3078593754766123	0.3246541732484334	0.3210084262293586	0.2952350856016275	0.2761888567792542	0.2879117064264408	0.341439	0.3237453332570733	0.3231708161527866	0.3462163044112974	0.3868601950673424	0.3999038098698065	0.3982615976258646	0.4309417139031236	0.3888005509676842	0.3869885757171428	0.4003450558252008	0.4600422408909074	0.4566494068359872	0.5116082798006469	0.5576763774237288	0.5750080837954193	0.617783	0.677186	0.678115	0.7347509550762937	0.7663321781430131	0.748602	0.7465353649525951	0.746653	0.7879678340335803	0.8146720074471603	0.8266317517565632	0.850262	0.8212337791437707	0.8772017635831404	0.923452	0.9545438101951949	0.9369787555733872	0.9935805293086432	1.0259162166362643	1.03805	1.098900516690556	1.13063	1.110500061528571	1.147410362987182	1.1759802436589772	1.1843823070189996	1.2613185839377157	1.3232280521019286	1.4714060239918323	1.5270032055937093	1.5356083497614936	1.5511156173308354	1.6448215827197563	1.7142219325543655	1.712887084419352	1.7167497708992958	1.810091778757705	1.7336283269665689	1.77941	1.994303456264789	2.0847535591896817	2.0595155330602104	2.0065497824107754	2.094981708979721	2.291678245328041	2.352377435582027	2.342392648531781	2.3615559223106355	2.4035107969245906	2.5173740736791115	2.549980726771669	2.463207462422289	2.522149661355304	2.6628337044496204	2.6932	2.866235408282239	2.7610667653552783	2.7451061688319527	2.755808532924944	2.814940588745467	2.8176536740703844	2.7116502830769584	2.6317488051295794	1.735321981915961	0.3566085440833764	-1.06452	-1.32426
Dm23Dv14CyO_20230724_sl1_ser12	0	0.00334448	0.00668896	0.0100334	0.0133779	0.0167224	0.0200669	0.0234114	0.0267559	0.0301003	0.0334448	0.0367893	0.0401338	0.0434783	0.0468227	0.0501672	0.0535117	0.0568562	0.0602007	0.0635452	0.0668896	0.0702341	0.0735786	0.0769231	0.0802676	0.083612	0.0869565	0.090301	0.0936455	0.09699	0.1003344481605351	0.1036789297658862	0.1070234113712374	0.1103678929765886	0.1137123745819397	0.1170568561872909	0.1204013377926421	0.1237458193979933	0.1270903010033444	0.1304347826086956	0.1337792642140468	0.1371237458193979	0.1404682274247491	0.1438127090301003	0.1471571906354515	0.1505016722408027	0.1538461538461538	0.157191	0.1605351170568562	0.1638795986622073	0.1672240802675585	0.1705685618729097	0.1739130434782608	0.177258	0.1806020066889632	0.1839464882943143	0.1872909698996655	0.1906354515050167	0.1939799331103679	0.197324	0.2006688963210702	0.2040133779264214	0.2073578595317725	0.2107023411371237	0.2140468227424749	0.217391	0.2207357859531772	0.2240802675585284	0.2274247491638795	0.2307692307692307	0.2341137123745819	0.2374581939799331	0.2408026755852843	0.2441471571906354	0.2474916387959866	0.2508361204013378	0.2541806020066889	0.2575250836120401	0.2608695652173913	0.2642140468227424	0.2675585284280936	0.2709030100334448	0.2742474916387959	0.2775919732441471	0.2809364548494983	0.2842809364548495	0.2876254180602006	0.2909698996655518	0.294314	0.2976588628762541	0.3010033444816054	0.3043478260869565	0.3076923076923077	0.3110367892976589	0.314381	0.3177257525083612	0.3210702341137124	0.3244147157190635	0.3277591973244147	0.3311036789297659	0.334448	0.3377926421404682	0.3411371237458194	0.3444816053511705	0.3478260869565217	0.3511705685618729	0.354515	0.3578595317725752	0.3612040133779264	0.3645484949832775	0.3678929765886287	0.3712374581939799	0.3745819397993311	0.3779264214046822	0.3812709030100334	0.3846153846153846	0.3879598662207358	0.391304	0.3946488294314381	0.3979933110367893	0.4013377926421405	0.4046822742474916	0.4080267558528428	0.411371	0.4147157190635451	0.4180602006688963	0.4214046822742475	0.4247491638795986	0.4280936454849498	0.431438	0.4347826086956521	0.4381270903010033	0.4414715719063545	0.4448160535117056	0.4481605351170568	0.451505	0.4548494983277591	0.4581939799331103	0.4615384615384615	0.4648829431438127	0.4682274247491638	0.471572	0.4749163879598662	0.4782608695652174	0.4816053511705686	0.4849498327759197	0.4882943143812709	0.4916387959866221	0.4949832775919732	0.4983277591973244	0.5016722408026756	0.5050167224080268	0.5083612040133779	0.5117056856187291	0.5150501672240803	0.5183946488294314	0.5217391304347826	0.5250836120401338	0.5284280936454849	0.5317725752508361	0.5351170568561873	0.5384615384615384	0.5418060200668896	0.5451505016722408	0.5484949832775919	0.5518394648829431	0.5551839464882943	0.5585284280936454	0.5618729096989966	0.5652173913043478	0.568562	0.5719063545150501	0.5752508361204013	0.5785953177257525	0.5819397993311036	0.5852842809364548	0.588629	0.5919732441471571	0.5953177257525083	0.5986622073578595	0.6020066889632107	0.6053511705685619	0.6086956521739131	0.6120401337792643	0.6153846153846154	0.6187290969899666	0.6220735785953178	0.6254180602006689	0.6287625418060201	0.6321070234113713	0.6354515050167224	0.6387959866220736	0.6421404682274248	0.6454849498327759	0.6488294314381271	0.6521739130434783	0.6555183946488294	0.6588628762541806	0.6622073578595318	0.6655518394648829	0.6688963210702341	0.6722408026755853	0.6755852842809364	0.6789297658862876	0.6822742474916388	0.685619	0.6889632107023411	0.6923076923076923	0.6956521739130435	0.6989966555183946	0.7023411371237458	0.705686	0.7090301003344481	0.7123745819397993	0.7157190635451505	0.7190635451505016	0.7224080267558528	0.725753	0.7290969899665551	0.7324414715719063	0.7357859531772575	0.7391304347826086	0.7424749163879598	0.745819	0.7491638795986622	0.7525083612040133	0.7558528428093645	0.7591973244147157	0.7625418060200668	0.765886	0.7692307692307692	0.7725752508361204	0.7759197324414716	0.7792642140468228	0.782609	0.7859531772575251	0.7892976588628763	0.7926421404682275	0.7959866220735786	0.7993311036789298	0.802676	0.8060200668896321	0.8093645484949833	0.8127090301003345	0.8160535117056856	0.8193979933110368	0.822742	0.8260869565217391	0.8294314381270903	0.8327759197324415	0.8361204013377926	0.8394648829431438	0.842809	0.8461538461538461	0.8494983277591973	0.8528428093645485	0.8561872909698997	0.8595317725752508	0.862876	0.8662207357859532	0.8695652173913043	0.8729096989966555	0.8762541806020067	0.8795986622073578	0.882943	0.8862876254180602	0.8896321070234113	0.8929765886287625	0.8963210702341137	0.8996655518394648	0.90301	0.9063545150501672	0.9096989966555185	0.9130434782608696	0.9163879598662208	0.9197324414715718	0.923077	0.9264214046822742	0.9297658862876254	0.9331103678929764	0.9364548494983276	0.9397993311036787	0.943144	0.9464882943143812	0.9498327759197324	0.9531772575250836	0.9565217391304348	0.959866	0.9632107023411371	0.9665551839464884	0.9698996655518396	0.9732441471571908	0.9765886287625418	0.979933	0.9832775919732442	0.9866220735785952	0.9899665551839464	0.9933110367892976	0.9966555183946488	1	-1.87362	-1.75832	-1.66223	-1.50059	-1.38808	-1.23596	-0.996848	-1.07976	-0.929008	-0.76464	-0.695327	-0.626139	-0.550867	-0.634481	-0.725759	-0.676416	-0.687156	-0.607276	-0.714214	-0.731403	-0.715363	-0.779324	-0.741891	-0.744788	-0.743548	-0.785379	-0.831624	-0.832112	-0.846827	-0.770091	-0.776115	-0.797071	-0.789041	-0.723265	-0.570356	-0.5488	-0.473815	-0.472672	-0.5199	-0.517426	-0.522104	-0.568498	-0.598433	-0.625868	-0.5569	-0.41756	-0.472576	-0.44374	-0.303233	-0.308486	-0.292261	-0.345765	-0.332172	-0.30418	-0.380426	-0.423013	-0.334996	-0.326081	-0.175823	-0.0984135	-0.138897	-0.166621	-0.183778	-0.153944	-0.216116	-0.165094	-0.214778	-0.159609	-0.23368	-0.248742	-0.151706	-0.174761	-0.258758	-0.232726	-0.233681	-0.182735	-0.174895	-0.176687	-0.185613	-0.128032	-0.20105	-0.19067	-0.11802	-0.10955	-0.0394295	-0.0414842	-0.00503944	-0.132899	-0.152185	-0.139827	-0.126625	0.0104918	-0.019915	-0.16725	-0.184041	-0.177252	-0.171012	-0.145721	-0.130251	-0.12278	-0.155013	-0.0945247	-0.0818093	-0.0458212	-0.076182	-0.139962	-0.177096	-0.0330456	0.00169985	0.0365666	0.1066792263208593	-0.00205071	-0.0254206	-0.0939964	-0.120349	-0.0951579	-0.0571779	-0.0569676	-0.0413971	-0.0110321	0.0164266	0.1743681320873109	0.1161545348944388	0.0777205	0.0928612	0.0299401	0.012813	-0.03791	-0.00441677	0.1370978194736929	0.1560404431100968	0.0960112	-0.139664	-0.137571	-0.140037	-0.147968	-0.111589	-0.0108345	0.00635876	-0.00437663	0.0165686	-0.0191033	0.0191004	0.00776398	-0.00678622	0.0108431	-0.0582098	-0.0314999	-0.0182151	0.0274735	0.0407407	0.1318911541582335	0.1637024455848207	0.1453945478043174	0.0366107	0.0747283	0.0749299	0.103829	0.0573647	0.0489363	0.0919444	0.1119043615762624	0.0854279	0.0249042	0.0310659	0.0277185	-0.0575903	-0.166397	-0.114999	-0.082608	0.0479472	0.1328617410353504	-0.047925	-0.101401	-0.0412625	0.0856236	0.1160247871756827	0.1218042459316975	0.0808653	0.1013666466330932	0.1186184241415118	0.1559701674924118	0.0804965	0.080467	0.0729719	0.0964374	0.0363652	0.1379400408101423	0.2498491664604308	0.2430031637306054	0.2239156712368079	0.1793960104962001	0.1865222068239777	0.2372739999660443	0.2756589067216221	0.3242249880091197	0.2805854619752936	0.2615173156976272	0.1410619992186536	0.1196182447837496	0.1427666105309036	0.0890938	0.1241094400974601	0.1316369430018453	0.1304411058134132	0.174548	0.2563952802713506	0.0946281	0.1232010627317966	0.2914497523882683	0.3010274704116411	0.1809137564204697	0.2294145711114834	0.2483958114209403	0.3778675990043174	0.3877972415540515	0.273967	0.2811829599777951	0.268465	0.2500675706549324	0.2465471852126009	0.187116	0.1766577606301635	0.210158	0.0804344	0.1705345531982119	0.2310906914425057	0.2668309070092621	0.3029101709324945	0.238519	0.235159	0.280275	0.303922	0.2402681060244114	0.2424890909283264	0.2371267537718113	0.2397177768624226	0.1979447635476637	0.2633920269464599	0.2620693363036608	0.2140942804473723	0.1356214022374185	0.2313696547365583	0.2305918789031305	0.1623379531476671	0.1132464789436805	0.1397038678373598	0.0668421	0.0515311	0.107821	0.1126820737309312	0.09438	0.0166936	-0.116059	-0.0396198	0.0559761	0.000542896	0.0508338	-0.0150617	-0.0277224	0.0985729	0.3225626456966556	0.2507837677987387	0.139881	0.1558353370693417	0.1153076938249244	0.3035948889013621	0.3369351205927805	0.4406378032594963	0.5402877440886305	0.6458814975133674	0.7269073515921518	0.7469623370455385	0.8529754601564128	1.022227510734789	0.9786807091488516	1.0469426364832373	1.255224662839504	1.2755347144224618	1.1095443695745086	1.1037609826277195	1.1062885021133997	1.063178587305832	1.049062241743506	0.8423576234051098	0.7322848496911507	0.5676293532709743	0.7429892110728767	0.5820223937170805	0.7875037276493329	0.6571452994676535	0.6594682864157053	0.3768398235785075	0.9427256807446832	0.7076080747716208	0.2511570366195555	-1.16917	-2.46622	-2.7379	-2.76433	-0.741097	-0.703226	-0.692583	-0.668305	-0.636543	-0.608739	-0.582292	-0.571085	-0.558201	-0.533389	-0.518962	-0.503294	-0.496845	-0.506621	-0.522617	-0.514961	-0.515765	-0.510015	-0.514676	-0.517801	-0.514649	-0.516574	-0.499126	-0.506045	-0.494289	-0.504149	-0.502718	-0.502809	-0.505147	-0.494632	-0.493121	-0.492537	-0.498192	-0.489523	-0.475438	-0.464635	-0.45727	-0.45129	-0.46224	-0.464491	-0.460535	-0.46073	-0.466524	-0.470523	-0.465863	-0.452237	-0.453396	-0.445326	-0.428048	-0.432482	-0.434244	-0.438286	-0.438146	-0.436831	-0.444644	-0.442981	-0.433742	-0.432193	-0.41604	-0.400753	-0.406364	-0.408915	-0.405501	-0.405497	-0.416569	-0.414734	-0.415249	-0.412965	-0.413563	-0.410552	-0.406395	-0.408624	-0.409456	-0.405502	-0.399131	-0.388977	-0.388583	-0.38522	-0.389639	-0.381198	-0.396548	-0.400746	-0.391977	-0.385951	-0.377406	-0.374815	-0.371267	-0.37191	-0.374216	-0.375753	-0.374991	-0.362699	-0.366252	-0.381452	-0.391135	-0.391175	-0.382074	-0.380557	-0.384905	-0.388678	-0.383943	-0.368999	-0.363119	-0.369568	-0.373877	-0.379421	-0.375678	-0.369101	-0.363271	-0.354341	-0.346505	-0.351562	-0.360961	-0.363942	-0.3767	-0.376555	-0.373947	-0.371071	-0.365215	-0.364556	-0.369899	-0.359252	-0.366335	-0.360765	-0.363956	-0.367342	-0.366635	-0.37491	-0.373245	-0.360195	-0.357935	-0.37436	-0.391598	-0.393749	-0.390307	-0.389344	-0.3816	-0.360376	-0.369201	-0.370979	-0.364303	-0.367153	-0.369386	-0.371248	-0.367883	-0.369824	-0.378497	-0.374903	-0.36878	-0.368349	-0.363106	-0.354145	-0.347316	-0.348348	-0.357795	-0.35238	-0.359828	-0.355734	-0.351529	-0.346495	-0.338668	-0.341345	-0.352763	-0.354346	-0.358556	-0.350512	-0.35345	-0.355544	-0.345426	-0.339255	-0.330773	-0.327392	-0.34437	-0.340222	-0.338373	-0.318574	-0.319998	-0.316274	-0.318764	-0.307583	-0.305078	-0.304065	-0.301036	-0.301287	-0.298961	-0.296019	-0.303012	-0.295773	-0.293521	-0.27749	-0.272452	-0.27462	-0.264602	-0.244258	-0.241152	-0.239735	-0.242274	-0.239638	-0.233416	-0.229759	-0.238267	-0.23103	-0.221081	-0.213577	-0.209052	-0.186385	-0.175765	-0.182055	-0.169309	-0.137953	-0.143382	-0.147167	-0.137129	-0.127918	-0.102389	-0.0865413	-0.0888986	-0.0759477	-0.0638835	-0.059412	-0.0511704	-0.0448837	-0.0342781	-0.0207217	-0.032774	-0.0097684	0.00535148	0.0323783	0.0471142	0.0769818	0.0873729	0.0949862	0.1195169650533302	0.1419545663962542	0.153101	0.1893522257573658	0.20677	0.2161927986323355	0.2649191310795962	0.2900932427407625	0.2821453338659537	0.3158191969880725	0.3638570476106632	0.4111707288220647	0.4202360641906257	0.4534536211470297	0.4865685025451493	0.5244188481832964	0.5625006228471852	0.6394505741839023	0.6920627249898692	0.7344619588204785	0.7902378371942509	0.8274923779028779	0.8901499673339133	0.9627537093507894	1.053405676774786	1.1969189950262784	1.2453958844950694	1.2888	1.3978747886954097	1.5311549744547297	1.5803547204093005	1.613056147448796	1.7125933339876724	1.832085076211024	1.8792269550440952	1.917419974078352	2.0408090767250373	2.244396976159075	2.341688161693563	2.4647107615426656	2.433087843885807	2.526852919193012	2.6836847861097883	2.789151248843237	2.930834884176309	3.038259012627426	3.145998368252447	3.2320911670452825	3.221984576434548	3.243306168572939	3.360227458879587	3.2870681278394898	3.4918543300600646	3.337177488190548	3.4844341644518053	3.551532299364015	3.6796143138205375	3.611795770018791	3.684642349667278	3.492710415284173	3.2791864084153204	3.47836	3.695059165524342	3.4983742210375315	1.846690696817068	-0.0924249	-0.734412	-0.795296
Dm123Dv4CyO_20240426_sl1001_ser3	0	0.00334448	0.00668896	0.0100334	0.0133779	0.0167224	0.0200669	0.0234114	0.0267559	0.0301003	0.0334448	0.0367893	0.0401338	0.0434783	0.0468227	0.0501672	0.0535117	0.0568562	0.0602007	0.0635452	0.0668896	0.0702341	0.0735786	0.0769231	0.0802676	0.083612	0.0869565	0.090301	0.0936455	0.09699	0.1003344481605351	0.1036789297658862	0.1070234113712374	0.1103678929765886	0.1137123745819397	0.1170568561872909	0.1204013377926421	0.1237458193979933	0.1270903010033444	0.1304347826086956	0.1337792642140468	0.1371237458193979	0.1404682274247491	0.1438127090301003	0.1471571906354515	0.1505016722408027	0.1538461538461538	0.157191	0.1605351170568562	0.1638795986622073	0.1672240802675585	0.1705685618729097	0.1739130434782608	0.177258	0.1806020066889632	0.1839464882943143	0.1872909698996655	0.1906354515050167	0.1939799331103679	0.197324	0.2006688963210702	0.2040133779264214	0.2073578595317725	0.2107023411371237	0.2140468227424749	0.217391	0.2207357859531772	0.2240802675585284	0.2274247491638795	0.2307692307692307	0.2341137123745819	0.2374581939799331	0.2408026755852843	0.2441471571906354	0.2474916387959866	0.2508361204013378	0.2541806020066889	0.2575250836120401	0.2608695652173913	0.2642140468227424	0.2675585284280936	0.2709030100334448	0.2742474916387959	0.2775919732441471	0.2809364548494983	0.2842809364548495	0.2876254180602006	0.2909698996655518	0.294314	0.2976588628762541	0.3010033444816054	0.3043478260869565	0.3076923076923077	0.3110367892976589	0.314381	0.3177257525083612	0.3210702341137124	0.3244147157190635	0.3277591973244147	0.3311036789297659	0.334448	0.3377926421404682	0.3411371237458194	0.3444816053511705	0.3478260869565217	0.3511705685618729	0.354515	0.3578595317725752	0.3612040133779264	0.3645484949832775	0.3678929765886287	0.3712374581939799	0.3745819397993311	0.3779264214046822	0.3812709030100334	0.3846153846153846	0.3879598662207358	0.391304	0.3946488294314381	0.3979933110367893	0.4013377926421405	0.4046822742474916	0.4080267558528428	0.411371	0.4147157190635451	0.4180602006688963	0.4214046822742475	0.4247491638795986	0.4280936454849498	0.431438	0.4347826086956521	0.4381270903010033	0.4414715719063545	0.4448160535117056	0.4481605351170568	0.451505	0.4548494983277591	0.4581939799331103	0.4615384615384615	0.4648829431438127	0.4682274247491638	0.471572	0.4749163879598662	0.4782608695652174	0.4816053511705686	0.4849498327759197	0.4882943143812709	0.4916387959866221	0.4949832775919732	0.4983277591973244	0.5016722408026756	0.5050167224080268	0.5083612040133779	0.5117056856187291	0.5150501672240803	0.5183946488294314	0.5217391304347826	0.5250836120401338	0.5284280936454849	0.5317725752508361	0.5351170568561873	0.5384615384615384	0.5418060200668896	0.5451505016722408	0.5484949832775919	0.5518394648829431	0.5551839464882943	0.5585284280936454	0.5618729096989966	0.5652173913043478	0.568562	0.5719063545150501	0.5752508361204013	0.5785953177257525	0.5819397993311036	0.5852842809364548	0.588629	0.5919732441471571	0.5953177257525083	0.5986622073578595	0.6020066889632107	0.6053511705685619	0.6086956521739131	0.6120401337792643	0.6153846153846154	0.6187290969899666	0.6220735785953178	0.6254180602006689	0.6287625418060201	0.6321070234113713	0.6354515050167224	0.6387959866220736	0.6421404682274248	0.6454849498327759	0.6488294314381271	0.6521739130434783	0.6555183946488294	0.6588628762541806	0.6622073578595318	0.6655518394648829	0.6688963210702341	0.6722408026755853	0.6755852842809364	0.6789297658862876	0.6822742474916388	0.685619	0.6889632107023411	0.6923076923076923	0.6956521739130435	0.6989966555183946	0.7023411371237458	0.705686	0.7090301003344481	0.7123745819397993	0.7157190635451505	0.7190635451505016	0.7224080267558528	0.725753	0.7290969899665551	0.7324414715719063	0.7357859531772575	0.7391304347826086	0.7424749163879598	0.745819	0.7491638795986622	0.7525083612040133	0.7558528428093645	0.7591973244147157	0.7625418060200668	0.765886	0.7692307692307692	0.7725752508361204	0.7759197324414716	0.7792642140468228	0.782609	0.7859531772575251	0.7892976588628763	0.7926421404682275	0.7959866220735786	0.7993311036789298	0.802676	0.8060200668896321	0.8093645484949833	0.8127090301003345	0.8160535117056856	0.8193979933110368	0.822742	0.8260869565217391	0.8294314381270903	0.8327759197324415	0.8361204013377926	0.8394648829431438	0.842809	0.8461538461538461	0.8494983277591973	0.8528428093645485	0.8561872909698997	0.8595317725752508	0.862876	0.8662207357859532	0.8695652173913043	0.8729096989966555	0.8762541806020067	0.8795986622073578	0.882943	0.8862876254180602	0.8896321070234113	0.8929765886287625	0.8963210702341137	0.8996655518394648	0.90301	0.9063545150501672	0.9096989966555185	0.9130434782608696	0.9163879598662208	0.9197324414715718	0.923077	0.9264214046822742	0.9297658862876254	0.9331103678929764	0.9364548494983276	0.9397993311036787	0.943144	0.9464882943143812	0.9498327759197324	0.9531772575250836	0.9565217391304348	0.959866	0.9632107023411371	0.9665551839464884	0.9698996655518396	0.9732441471571908	0.9765886287625418	0.979933	0.9832775919732442	0.9866220735785952	0.9899665551839464	0.9933110367892976	0.9966555183946488	1	-1.85066	-1.80067	-1.52902	-1.2384	-1.15146	-0.774483	-0.723559	-0.52455	-0.279007	0.0838178	0.3730550464869432	0.3288562709593381	0.4690361573399256	0.6568917526158848	0.7525107201588839	0.9378763444648852	0.937484	0.870578	0.8285541729348543	0.969858	1.0259689098206444	1.234798674572163	1.0842609658751088	0.9668686637816214	1.0168557233859628	0.8336427328963075	0.9484939468152864	1.120853961856753	1.0753838801677331	0.988593	1.0278836014018458	0.8943896021718083	0.846152	0.7541421636871481	0.7286928986599862	0.818409	0.6713756217260402	0.8691968484910557	0.9186972573895216	0.8184688269092704	0.8334320304167742	0.726513	0.8126680404237667	0.8841110034415884	0.8536941789887119	0.8720259175916115	0.6990450102133313	0.6580079257412973	0.6212758331878595	0.6053117549803155	0.6522244248385451	0.6899989516393309	0.7278528445213258	0.8318961589320847	0.8656575835746572	0.7670716273406549	0.8165097354262278	0.762471	0.6847823310478988	0.6606419699263102	0.6329172519814018	0.6635624007070963	0.8009927008683327	0.8653061130269498	0.918409	0.8308963631277273	0.6643898713411531	0.7236595583287003	0.8476203666629678	0.8902693042229043	0.9118344084632805	0.8787194868914127	0.829418	0.8226567851722358	0.7256816696682864	0.7222190132510398	0.734912	0.8736061283596747	0.769096	0.723679	0.7325595714320612	0.9254572437324904	0.9184385438825282	0.8465753006281335	0.7864005213446728	0.6863949660448451	0.7550068582318427	0.7033951955312804	0.7286841849890495	0.7727942226266054	0.8400950027097049	0.9471813385087572	0.9455730312694476	0.8156719013580588	0.915283	1.0587890763480408	0.9758112732797825	0.9391454273720284	0.9275171286778524	0.8076501011619209	0.9060601026461602	0.8356972765329742	0.8286808344426124	0.7101962473072941	0.6701818550309109	0.667245	0.6440755011393684	0.714644	0.7527341311578793	0.8062291391109512	0.7018266447777437	0.6268904550794369	0.5832260985158942	0.6289714914237358	0.6364407090827273	0.5723147880913318	0.5608751559668554	0.5679387187700874	0.5757760088616071	0.5573573786315122	0.624696	0.6267715469502908	0.64307	0.6244876054885259	0.4572366304648855	0.4189244391419891	0.4681743108435446	0.4961148395371734	0.3878207838059766	0.4472979840458305	0.4745247901566555	0.4006654950327266	0.4667498430901948	0.3129203369051155	0.2940511402475362	0.2755078969202419	0.2487907674995146	0.2069604553559741	0.2370773546236985	0.2546594708984916	0.2018410826523984	0.1002533043479541	0.1133381661641249	0.0959059	0.0768267	0.1187277508024296	0.096634	0.0884119	0.0277607	-0.0274294	0.0145171	-0.0280818	0.0218073	0.0238594	0.0512981	0.0649877	0.0812905	0.00197966	-0.0513436	-0.0991703	-0.101192	-0.0673051	-0.0369928	-0.120183	-0.11996	-0.125774	-0.156837	-0.220278	-0.172959	-0.180914	-0.191097	-0.203536	-0.199913	-0.250526	-0.1755	-0.221764	-0.260468	-0.234594	-0.207139	-0.241841	-0.322013	-0.356713	-0.368837	-0.320097	-0.265845	-0.382729	-0.423702	-0.412967	-0.451885	-0.420696	-0.377818	-0.359435	-0.407588	-0.479838	-0.50729	-0.483104	-0.490038	-0.47986	-0.497957	-0.438792	-0.475488	-0.503646	-0.532164	-0.543316	-0.573205	-0.590654	-0.561533	-0.569757	-0.535906	-0.582967	-0.596935	-0.641754	-0.67276	-0.68165	-0.690847	-0.627073	-0.659374	-0.699011	-0.706576	-0.729637	-0.793998	-0.805706	-0.800048	-0.829086	-0.784927	-0.819446	-0.777678	-0.821663	-0.729878	-0.780775	-0.8001	-0.846946	-0.820909	-0.844081	-0.903874	-0.947798	-0.973222	-0.980369	-0.950997	-0.937611	-0.921098	-0.904184	-0.918232	-0.953983	-0.934204	-0.986166	-1.01488	-1.06763	-1.05117	-1.03781	-1.05698	-1.0355	-1.03966	-1.01845	-1.0072	-1.02591	-1.05918	-1.07898	-1.06886	-1.05522	-1.04241	-1.05958	-1.07378	-1.06322	-1.08525	-1.06189	-1.0612	-1.04292	-1.01248	-1.03971	-1.04044	-1.06729	-1.01517	-1.04801	-1.04883	-1.0929	-1.09092	-1.03421	-0.99411	-1.01088	-1.0334	-1.04278	-1.05776	-0.95506	-0.92246	-0.977803	-0.965555	-0.88796	-0.883992	-0.934481	-0.991282	-0.963024	-0.828167	-0.779935	-0.738545	-0.878239	-1.17365	-1.70957	-1.88154	-1.88943	-0.576853	-0.476022	-0.321828	-0.233095	-0.171134	-0.0981991	-0.0530946	0.00467652	0.0770896	0.105997	0.1303307712636291	0.1301309149703119	0.156489	0.1761989848270073	0.1946824136746836	0.1950633935765182	0.2091070199434333	0.1923829672104325	0.1848138486479019	0.1985019637252608	0.20185	0.218248	0.1994256949956083	0.1787554692895616	0.1867221950512943	0.1729345341546843	0.1633085329114941	0.1613897559779421	0.165234	0.1589548072139371	0.1605227116025164	0.1459188572454108	0.1575370403337814	0.1538340372183516	0.1365365684918026	0.1503547760168404	0.13486	0.1303719888119112	0.1292717416331938	0.1025670932834044	0.1053362746426973	0.0946285	0.0970843	0.1029683713916531	0.0821296	0.0771095	0.0573992	0.0657122	0.0606277	0.0562552	0.0657275	0.0767416	0.0719707	0.0723214	0.0748611	0.0530926	0.0494686	0.0462514	0.033079	0.0353144	0.0380731	0.0411923	0.052207	0.0605801	0.060159	0.0479316	0.0313212	0.0245068	0.0272192	0.0304693	0.0305404	0.019324	0.000948022	-0.00514187	0.00100245	-0.00279584	-0.00249057	-0.00614901	-0.0137899	-0.0193483	-0.0187064	-0.0105937	-0.00568329	-0.00946597	-0.0204128	-0.0347998	-0.0384124	-0.0488122	-0.0474946	-0.053069	-0.0556532	-0.0591791	-0.0580438	-0.0606248	-0.0595078	-0.0619732	-0.0705991	-0.0772426	-0.0835661	-0.0898719	-0.084353	-0.0951562	-0.101639	-0.100607	-0.103333	-0.109187	-0.120343	-0.116704	-0.128779	-0.129052	-0.140811	-0.146742	-0.152461	-0.15764	-0.158417	-0.164128	-0.168523	-0.167734	-0.165724	-0.177143	-0.179216	-0.17805	-0.18575	-0.183008	-0.193343	-0.199046	-0.199138	-0.204042	-0.214509	-0.210567	-0.218764	-0.229272	-0.226561	-0.227672	-0.229364	-0.238063	-0.244783	-0.24578	-0.250949	-0.258927	-0.263591	-0.267478	-0.273092	-0.275509	-0.280693	-0.27846	-0.283594	-0.28877	-0.294638	-0.303707	-0.306865	-0.303831	-0.304555	-0.304183	-0.303191	-0.296996	-0.289268	-0.288973	-0.291615	-0.295363	-0.304918	-0.293401	-0.295258	-0.289133	-0.29154	-0.284271	-0.284168	-0.292791	-0.284883	-0.283113	-0.282449	-0.281652	-0.281909	-0.276097	-0.265565	-0.266649	-0.275589	-0.269578	-0.26833	-0.262174	-0.26766	-0.27309	-0.274848	-0.258447	-0.256024	-0.258567	-0.258723	-0.258651	-0.25763	-0.262478	-0.253156	-0.262186	-0.26165	-0.270839	-0.269783	-0.266422	-0.264224	-0.257617	-0.267627	-0.260317	-0.267516	-0.270263	-0.26467	-0.263654	-0.267456	-0.261174	-0.259975	-0.261235	-0.257937	-0.256823	-0.263187	-0.266426	-0.265222	-0.259939	-0.262163	-0.251368	-0.252686	-0.246163	-0.250667	-0.256283	-0.268313	-0.259328	-0.256272	-0.259115	-0.252889	-0.248262	-0.241008	-0.239718	-0.233463	-0.224777	-0.225439	-0.22612	-0.220252	-0.220331	-0.222012	-0.218049	-0.221355	-0.220145	-0.212616	-0.203456	-0.201548	-0.198569	-0.192247	-0.185912	-0.184226	-0.177254	-0.180868	-0.181414	-0.176939	-0.169438	-0.156455	-0.150057	-0.140997	-0.131511	-0.122183	-0.116024	-0.104859	-0.0946762	-0.0893096	-0.0658812	-0.0432684	-0.0426757	-0.0388452	-0.00520312	0.00195799	0.00903221	0.0375356	0.0597536	0.0976536	0.1347781011445043	0.1609669629787478	0.1829222797170711	0.2496316815429301	0.2860896360141831	0.3750302739186077	0.4619953274854659	0.5420745813479374	0.6290071537194267	0.7406011884030226	0.9454410245675166	1.1543583079753872	1.405598158636168	1.6511270221037613	2.0750449367381845	2.373986077241818	2.743571631533004	3.2535491094467157	3.799794467538818	4.510735773826644	4.852184438020583	5.062123988410875	5.613628203442502	6.773136079260213	7.501150614034739	8.969170295620785	8.672478267056535	7.2302874298664515	2.446192735678469	-0.0280374	-0.194358
Dm34Dv12hom_20230811_sl1_ser8	0	0.00334448	0.00668896	0.0100334	0.0133779	0.0167224	0.0200669	0.0234114	0.0267559	0.0301003	0.0334448	0.0367893	0.0401338	0.0434783	0.0468227	0.0501672	0.0535117	0.0568562	0.0602007	0.0635452	0.0668896	0.0702341	0.0735786	0.0769231	0.0802676	0.083612	0.0869565	0.090301	0.0936455	0.09699	0.1003344481605351	0.1036789297658862	0.1070234113712374	0.1103678929765886	0.1137123745819397	0.1170568561872909	0.1204013377926421	0.1237458193979933	0.1270903010033444	0.1304347826086956	0.1337792642140468	0.1371237458193979	0.1404682274247491	0.1438127090301003	0.1471571906354515	0.1505016722408027	0.1538461538461538	0.157191	0.1605351170568562	0.1638795986622073	0.1672240802675585	0.1705685618729097	0.1739130434782608	0.177258	0.1806020066889632	0.1839464882943143	0.1872909698996655	0.1906354515050167	0.1939799331103679	0.197324	0.2006688963210702	0.2040133779264214	0.2073578595317725	0.2107023411371237	0.2140468227424749	0.217391	0.2207357859531772	0.2240802675585284	0.2274247491638795	0.2307692307692307	0.2341137123745819	0.2374581939799331	0.2408026755852843	0.2441471571906354	0.2474916387959866	0.2508361204013378	0.2541806020066889	0.2575250836120401	0.2608695652173913	0.2642140468227424	0.2675585284280936	0.2709030100334448	0.2742474916387959	0.2775919732441471	0.2809364548494983	0.2842809364548495	0.2876254180602006	0.2909698996655518	0.294314	0.2976588628762541	0.3010033444816054	0.3043478260869565	0.3076923076923077	0.3110367892976589	0.314381	0.3177257525083612	0.3210702341137124	0.3244147157190635	0.3277591973244147	0.3311036789297659	0.334448	0.3377926421404682	0.3411371237458194	0.3444816053511705	0.3478260869565217	0.3511705685618729	0.354515	0.3578595317725752	0.3612040133779264	0.3645484949832775	0.3678929765886287	0.3712374581939799	0.3745819397993311	0.3779264214046822	0.3812709030100334	0.3846153846153846	0.3879598662207358	0.391304	0.3946488294314381	0.3979933110367893	0.4013377926421405	0.4046822742474916	0.4080267558528428	0.411371	0.4147157190635451	0.4180602006688963	0.4214046822742475	0.4247491638795986	0.4280936454849498	0.431438	0.4347826086956521	0.4381270903010033	0.4414715719063545	0.4448160535117056	0.4481605351170568	0.451505	0.4548494983277591	0.4581939799331103	0.4615384615384615	0.4648829431438127	0.4682274247491638	0.471572	0.4749163879598662	0.4782608695652174	0.4816053511705686	0.4849498327759197	0.4882943143812709	0.4916387959866221	0.4949832775919732	0.4983277591973244	0.5016722408026756	0.5050167224080268	0.5083612040133779	0.5117056856187291	0.5150501672240803	0.5183946488294314	0.5217391304347826	0.5250836120401338	0.5284280936454849	0.5317725752508361	0.5351170568561873	0.5384615384615384	0.5418060200668896	0.5451505016722408	0.5484949832775919	0.5518394648829431	0.5551839464882943	0.5585284280936454	0.5618729096989966	0.5652173913043478	0.568562	0.5719063545150501	0.5752508361204013	0.5785953177257525	0.5819397993311036	0.5852842809364548	0.588629	0.5919732441471571	0.5953177257525083	0.5986622073578595	0.6020066889632107	0.6053511705685619	0.6086956521739131	0.6120401337792643	0.6153846153846154	0.6187290969899666	0.6220735785953178	0.6254180602006689	0.6287625418060201	0.6321070234113713	0.6354515050167224	0.6387959866220736	0.6421404682274248	0.6454849498327759	0.6488294314381271	0.6521739130434783	0.6555183946488294	0.6588628762541806	0.6622073578595318	0.6655518394648829	0.6688963210702341	0.6722408026755853	0.6755852842809364	0.6789297658862876	0.6822742474916388	0.685619	0.6889632107023411	0.6923076923076923	0.6956521739130435	0.6989966555183946	0.7023411371237458	0.705686	0.7090301003344481	0.7123745819397993	0.7157190635451505	0.7190635451505016	0.7224080267558528	0.725753	0.7290969899665551	0.7324414715719063	0.7357859531772575	0.7391304347826086	0.7424749163879598	0.745819	0.7491638795986622	0.7525083612040133	0.7558528428093645	0.7591973244147157	0.7625418060200668	0.765886	0.7692307692307692	0.7725752508361204	0.7759197324414716	0.7792642140468228	0.782609	0.7859531772575251	0.7892976588628763	0.7926421404682275	0.7959866220735786	0.7993311036789298	0.802676	0.8060200668896321	0.8093645484949833	0.8127090301003345	0.8160535117056856	0.8193979933110368	0.822742	0.8260869565217391	0.8294314381270903	0.8327759197324415	0.8361204013377926	0.8394648829431438	0.842809	0.8461538461538461	0.8494983277591973	0.8528428093645485	0.8561872909698997	0.8595317725752508	0.862876	0.8662207357859532	0.8695652173913043	0.8729096989966555	0.8762541806020067	0.8795986622073578	0.882943	0.8862876254180602	0.8896321070234113	0.8929765886287625	0.8963210702341137	0.8996655518394648	0.90301	0.9063545150501672	0.9096989966555185	0.9130434782608696	0.9163879598662208	0.9197324414715718	0.923077	0.9264214046822742	0.9297658862876254	0.9331103678929764	0.9364548494983276	0.9397993311036787	0.943144	0.9464882943143812	0.9498327759197324	0.9531772575250836	0.9565217391304348	0.959866	0.9632107023411371	0.9665551839464884	0.9698996655518396	0.9732441471571908	0.9765886287625418	0.979933	0.9832775919732442	0.9866220735785952	0.9899665551839464	0.9933110367892976	0.9966555183946488	1																																																																																																																																																																																																																																																																																																													-0.919502	-0.827077	-0.796262	-0.78321	-0.74096	-0.760857	-0.75965	-0.739008	-0.747652	-0.750005	-0.753196	-0.740874	-0.748621	-0.734906	-0.727298	-0.73326	-0.74182	-0.739133	-0.728359	-0.711612	-0.668599	-0.655204	-0.63926	-0.631302	-0.630396	-0.644552	-0.633138	-0.629591	-0.628658	-0.631763	-0.62273	-0.621769	-0.605423	-0.588979	-0.583786	-0.589089	-0.585236	-0.556463	-0.551092	-0.553536	-0.577883	-0.550686	-0.535509	-0.550007	-0.542412	-0.543015	-0.540852	-0.559716	-0.568315	-0.563725	-0.560048	-0.55965	-0.547873	-0.521256	-0.527966	-0.504122	-0.501879	-0.491697	-0.465529	-0.469735	-0.480267	-0.477146	-0.474767	-0.469586	-0.469319	-0.468784	-0.47135	-0.454602	-0.451696	-0.45896	-0.427087	-0.430662	-0.407922	-0.424521	-0.42194	-0.421412	-0.432028	-0.452594	-0.43288	-0.437914	-0.435213	-0.444285	-0.431246	-0.426314	-0.408874	-0.404647	-0.415757	-0.410618	-0.407344	-0.400775	-0.396004	-0.377962	-0.391766	-0.39587	-0.379435	-0.368022	-0.385583	-0.381775	-0.402473	-0.405686	-0.409049	-0.425459	-0.428221	-0.432777	-0.426316	-0.426379	-0.429406	-0.391548	-0.381082	-0.375763	-0.370605	-0.360309	-0.369585	-0.362955	-0.367662	-0.36809	-0.391342	-0.401362	-0.394528	-0.388214	-0.379703	-0.391349	-0.387004	-0.390591	-0.375991	-0.366464	-0.373108	-0.380595	-0.377341	-0.364871	-0.346193	-0.328092	-0.346281	-0.345276	-0.353363	-0.363885	-0.343797	-0.355767	-0.34804	-0.356739	-0.362518	-0.367705	-0.37421	-0.371899	-0.365392	-0.358639	-0.384158	-0.388447	-0.376099	-0.376728	-0.362761	-0.354305	-0.361216	-0.347925	-0.334917	-0.332966	-0.329551	-0.342624	-0.346085	-0.341914	-0.331444	-0.32865	-0.311448	-0.30551	-0.300173	-0.299582	-0.298852	-0.295712	-0.30956	-0.305547	-0.283983	-0.274616	-0.259112	-0.27496	-0.276881	-0.26915	-0.267646	-0.266625	-0.236731	-0.225813	-0.212218	-0.184141	-0.172581	-0.161697	-0.175041	-0.18262	-0.188111	-0.180042	-0.191963	-0.176513	-0.158902	-0.149244	-0.167092	-0.160459	-0.165532	-0.160406	-0.138919	-0.121542	-0.101652	-0.117684	-0.108575	-0.0814755	-0.0601993	-0.0650643	-0.0574486	-0.0502587	-0.037201	-0.0278366	-0.0166872	0.0230991	0.0455789	0.0770386	0.1152525210484235	0.1318807659031592	0.1254222699828875	0.1387608396509865	0.1453876703191827	0.1354823658249697	0.1462100675892667	0.1374488077018995	0.1673776043426454	0.2209096687649833	0.2262331460443592	0.2344727399866617	0.2241359163082779	0.2520557071411251	0.2632319507372128	0.2510525293887399	0.27738	0.2729563482902776	0.2896478033646565	0.2888973785138451	0.3241665154232222	0.3374296834003953	0.3661902013990371	0.3996790467363602	0.4599931390195165	0.5110641363001054	0.504895	0.5699304851801856	0.6003142225971958	0.5898731515921682	0.6339348588167067	0.67492	0.7417918732769526	0.8060159878108978	0.7947315918407898	0.8342326762710768	0.8428558915317133	0.914283	0.9814880068537172	0.99869	1.0281772502129372	1.0565515465364148	1.0393339405108415	1.067484801590577	1.1765757518252664	1.199116088686487	1.2447778090895438	1.3036158825966284	1.3365797003498257	1.4054856478362665	1.473500902634236	1.480715080471215	1.512972418369696	1.5692253479168516	1.6518355066227228	1.754742266925294	1.7782728487005042	1.8066519848457612	1.8042392992966951	1.8915372212683037	1.9664813726967885	1.954301918084904	2.054981528802806	2.1152	2.230251392320685	2.379721219004346	2.5410388980206524	2.7586135066626984	2.939527495318647	3.0534582090122595	3.227905306544124	3.3699071157326497	3.552954355403351	3.835644862786797	3.888320091237692	4.031859258302861	4.198533239270481	4.07274	3.971441492472973	3.7194212757562775	3.4262914740135053	3.1913105654328127	2.7415190959515425	1.9234376642978053	0.2912066651141539	-0.939671	-1.03625	-1.07797
Dm4Dv123CyO_20240415_sl1_ser30	0	0.00334448	0.00668896	0.0100334	0.0133779	0.0167224	0.0200669	0.0234114	0.0267559	0.0301003	0.0334448	0.0367893	0.0401338	0.0434783	0.0468227	0.0501672	0.0535117	0.0568562	0.0602007	0.0635452	0.0668896	0.0702341	0.0735786	0.0769231	0.0802676	0.083612	0.0869565	0.090301	0.0936455	0.09699	0.1003344481605351	0.1036789297658862	0.1070234113712374	0.1103678929765886	0.1137123745819397	0.1170568561872909	0.1204013377926421	0.1237458193979933	0.1270903010033444	0.1304347826086956	0.1337792642140468	0.1371237458193979	0.1404682274247491	0.1438127090301003	0.1471571906354515	0.1505016722408027	0.1538461538461538	0.157191	0.1605351170568562	0.1638795986622073	0.1672240802675585	0.1705685618729097	0.1739130434782608	0.177258	0.1806020066889632	0.1839464882943143	0.1872909698996655	0.1906354515050167	0.1939799331103679	0.197324	0.2006688963210702	0.2040133779264214	0.2073578595317725	0.2107023411371237	0.2140468227424749	0.217391	0.2207357859531772	0.2240802675585284	0.2274247491638795	0.2307692307692307	0.2341137123745819	0.2374581939799331	0.2408026755852843	0.2441471571906354	0.2474916387959866	0.2508361204013378	0.2541806020066889	0.2575250836120401	0.2608695652173913	0.2642140468227424	0.2675585284280936	0.2709030100334448	0.2742474916387959	0.2775919732441471	0.2809364548494983	0.2842809364548495	0.2876254180602006	0.2909698996655518	0.294314	0.2976588628762541	0.3010033444816054	0.3043478260869565	0.3076923076923077	0.3110367892976589	0.314381	0.3177257525083612	0.3210702341137124	0.3244147157190635	0.3277591973244147	0.3311036789297659	0.334448	0.3377926421404682	0.3411371237458194	0.3444816053511705	0.3478260869565217	0.3511705685618729	0.354515	0.3578595317725752	0.3612040133779264	0.3645484949832775	0.3678929765886287	0.3712374581939799	0.3745819397993311	0.3779264214046822	0.3812709030100334	0.3846153846153846	0.3879598662207358	0.391304	0.3946488294314381	0.3979933110367893	0.4013377926421405	0.4046822742474916	0.4080267558528428	0.411371	0.4147157190635451	0.4180602006688963	0.4214046822742475	0.4247491638795986	0.4280936454849498	0.431438	0.4347826086956521	0.4381270903010033	0.4414715719063545	0.4448160535117056	0.4481605351170568	0.451505	0.4548494983277591	0.4581939799331103	0.4615384615384615	0.4648829431438127	0.4682274247491638	0.471572	0.4749163879598662	0.4782608695652174	0.4816053511705686	0.4849498327759197	0.4882943143812709	0.4916387959866221	0.4949832775919732	0.4983277591973244	0.5016722408026756	0.5050167224080268	0.5083612040133779	0.5117056856187291	0.5150501672240803	0.5183946488294314	0.5217391304347826	0.5250836120401338	0.5284280936454849	0.5317725752508361	0.5351170568561873	0.5384615384615384	0.5418060200668896	0.5451505016722408	0.5484949832775919	0.5518394648829431	0.5551839464882943	0.5585284280936454	0.5618729096989966	0.5652173913043478	0.568562	0.5719063545150501	0.5752508361204013	0.5785953177257525	0.5819397993311036	0.5852842809364548	0.588629	0.5919732441471571	0.5953177257525083	0.5986622073578595	0.6020066889632107	0.6053511705685619	0.6086956521739131	0.6120401337792643	0.6153846153846154	0.6187290969899666	0.6220735785953178	0.6254180602006689	0.6287625418060201	0.6321070234113713	0.6354515050167224	0.6387959866220736	0.6421404682274248	0.6454849498327759	0.6488294314381271	0.6521739130434783	0.6555183946488294	0.6588628762541806	0.6622073578595318	0.6655518394648829	0.6688963210702341	0.6722408026755853	0.6755852842809364	0.6789297658862876	0.6822742474916388	0.685619	0.6889632107023411	0.6923076923076923	0.6956521739130435	0.6989966555183946	0.7023411371237458	0.705686	0.7090301003344481	0.7123745819397993	0.7157190635451505	0.7190635451505016	0.7224080267558528	0.725753	0.7290969899665551	0.7324414715719063	0.7357859531772575	0.7391304347826086	0.7424749163879598	0.745819	0.7491638795986622	0.7525083612040133	0.7558528428093645	0.7591973244147157	0.7625418060200668	0.765886	0.7692307692307692	0.7725752508361204	0.7759197324414716	0.7792642140468228	0.782609	0.7859531772575251	0.7892976588628763	0.7926421404682275	0.7959866220735786	0.7993311036789298	0.802676	0.8060200668896321	0.8093645484949833	0.8127090301003345	0.8160535117056856	0.8193979933110368	0.822742	0.8260869565217391	0.8294314381270903	0.8327759197324415	0.8361204013377926	0.8394648829431438	0.842809	0.8461538461538461	0.8494983277591973	0.8528428093645485	0.8561872909698997	0.8595317725752508	0.862876	0.8662207357859532	0.8695652173913043	0.8729096989966555	0.8762541806020067	0.8795986622073578	0.882943	0.8862876254180602	0.8896321070234113	0.8929765886287625	0.8963210702341137	0.8996655518394648	0.90301	0.9063545150501672	0.9096989966555185	0.9130434782608696	0.9163879598662208	0.9197324414715718	0.923077	0.9264214046822742	0.9297658862876254	0.9331103678929764	0.9364548494983276	0.9397993311036787	0.943144	0.9464882943143812	0.9498327759197324	0.9531772575250836	0.9565217391304348	0.959866	0.9632107023411371	0.9665551839464884	0.9698996655518396	0.9732441471571908	0.9765886287625418	0.979933	0.9832775919732442	0.9866220735785952	0.9899665551839464	0.9933110367892976	0.9966555183946488	1	-2.24122	-1.77942	-1.35397	-1.1614	-1.20575	-1.25632	-1.24971	-1.00954	-0.89238	-0.928434	-0.822993	-0.889817	-0.789998	-0.702607	-0.731199	-0.765211	-0.66817	-0.631756	-0.611069	-0.646019	-0.658474	-0.70362	-0.732925	-0.765784	-0.789941	-0.677747	-0.554865	-0.572162	-0.528555	-0.459587	-0.353598	-0.242223	-0.320728	-0.374389	-0.412477	-0.343469	-0.378977	-0.374026	-0.370512	-0.343914	-0.330115	-0.356528	-0.314024	-0.402765	-0.434322	-0.327718	-0.302167	-0.189743	-0.0944716	-0.0967759	-0.0949119	-0.0755806	-0.0976172	-0.0748412	-0.0786882	-0.0641646	-0.00738506	0.0477433	0.0309708	0.0911565	0.2431469335236387	0.2384910788194288	0.2339334344469981	0.1704735204587477	0.2031206269168204	0.1409375341805954	0.2364349846009183	0.3312705439233669	0.3724710882986479	0.3739299287671495	0.3233609629146822	0.3645574729075431	0.4099187487066201	0.3716541812750104	0.263756	0.238897	0.442072	0.3846337154909189	0.3845638579564167	0.4944892987645413	0.6000192714249847	0.550872	0.5421654396519556	0.6084100113609278	0.619482	0.6938001291794503	0.6380942937461904	0.6093032746960781	0.5981519669037261	0.6322612343677935	0.6480039995915539	0.7161250655016395	0.8063875080067383	0.7561602503081455	0.6554321470083897	0.6203662110841208	0.602317	0.5845764074392608	0.5573878362971609	0.6202298432448418	0.5685443039412897	0.4552150175146484	0.5027529036827919	0.6488927471905236	0.7640928536788658	0.7405995217914298	0.6604870678753972	0.6341551982531639	0.6261941847611832	0.5602507988504161	0.6548364117696092	0.6195296074191352	0.5546215550535799	0.5097466175310774	0.5369381751442834	0.5438652753579817	0.5395180853759917	0.6101102730528297	0.6820386424812087	0.6576232681829418	0.6446688314368969	0.6174907874148857	0.6246236572911802	0.5602790973852607	0.4115027890143838	0.4224190302881737	0.5044023906622621	0.5942426709357169	0.7089585765969048	0.5896304730252405	0.5209614755174583	0.5952624613275269	0.6092670784815615	0.5920132113751392	0.5762313057167708	0.5970819440084418	0.5947239323742873	0.4791342747977376	0.4303142346772954	0.3833766038610828	0.4029171942924538	0.511317	0.5051853147578957	0.438404	0.4775171488093808	0.4735676884294375	0.4353363961444904	0.4536320282232173	0.5023341586582225	0.43731	0.444748	0.4896551335274698	0.5427607792927754	0.4144484009900325	0.280288	0.3780903021589842	0.5166437350409441	0.5747231751066236	0.4760080050709638	0.347726	0.3446673570971693	0.37877	0.46012	0.5145063975502326	0.4379183481807852	0.3802070209923606	0.2975477683331437	0.2716213635900327	0.2407869167811046	0.2869506365698748	0.4194711557258371	0.3335229851256641	0.2082891264978426	0.1770852069207139	0.2029523053148313	0.1940856701555107	0.2024468242602169	0.3364832778260685	0.2448718772363939	0.1626870458408396	0.1532589802074767	0.1644129483417969	0.2065006281117184	0.2356365649756931	0.1774610672145085	0.1735612216349115	0.2284288993655862	0.2240031893010575	0.2877347232972532	0.2461519074371082	0.2839020573995724	0.1339670299030592	-0.0556409	-0.0300986	0.00365513	0.0162814	0.0626977	0.1839582240630674	0.2223946085422611	0.1585179855916194	0.1221036094712286	0.076105	0.00689708	-0.0728269	-0.0719959	-0.139793	-0.157119	-0.0920263	-0.114192	-0.139242	-0.0816133	-0.0912579	-0.0494311	-0.0932936	-0.162572	-0.197745	-0.170644	-0.13074	-0.178125	-0.179289	-0.234437	-0.189842	-0.208244	-0.200624	-0.144088	-0.21822	-0.211946	-0.273117	-0.327181	-0.340276	-0.32907	-0.294158	-0.315067	-0.367629	-0.404826	-0.488875	-0.47104	-0.383655	-0.407287	-0.462621	-0.516904	-0.500887	-0.470429	-0.472934	-0.458349	-0.461662	-0.495291	-0.512845	-0.555806	-0.60777	-0.598377	-0.757349	-0.793071	-0.772965	-0.81443	-0.838891	-0.837461	-0.778203	-0.787686	-0.848243	-0.854906	-0.978825	-1.03936	-0.946963	-1.02992	-1.06326	-1.04553	-1.08669	-1.15354	-1.17043	-1.1701	-1.21686	-1.19226	-1.25032	-1.2113	-1.12005	-1.13476	-1.15386	-1.11757	-1.02277	-0.987659	-1.05508	-0.983511	-1.00246	-0.940709	-0.980243	-1.01863	-1.0897	-1.08607	-1.00907	-1.03392	-0.997786	-0.957274	-0.888605	-0.776605	-0.785936	-1.21549	-2.16538	-3.07076	-3.21753	-1.4904	-1.29008	-1.20765	-1.17987	-1.0935	-1.0568	-1.03112	-0.997679	-0.982184	-0.994748	-0.944071	-0.916779	-0.883847	-0.897593	-0.884027	-0.926423	-0.887867	-0.8972	-0.837176	-0.816581	-0.826506	-0.786483	-0.759181	-0.795773	-0.753543	-0.732763	-0.725912	-0.712257	-0.679716	-0.704062	-0.651113	-0.655634	-0.631523	-0.639769	-0.617403	-0.608026	-0.626026	-0.619293	-0.591987	-0.610446	-0.5756	-0.544971	-0.561051	-0.571595	-0.579541	-0.564559	-0.581523	-0.566705	-0.507898	-0.524207	-0.514535	-0.486438	-0.499113	-0.50043	-0.525758	-0.481275	-0.502442	-0.465399	-0.472766	-0.45884	-0.420741	-0.421833	-0.430168	-0.449405	-0.419877	-0.377887	-0.361945	-0.375257	-0.372817	-0.377871	-0.396729	-0.421965	-0.409312	-0.377681	-0.36574	-0.401854	-0.375523	-0.383396	-0.387909	-0.366455	-0.309752	-0.302107	-0.314381	-0.300429	-0.289451	-0.309156	-0.29735	-0.318392	-0.294374	-0.328561	-0.309098	-0.299733	-0.298634	-0.312289	-0.29849	-0.322459	-0.301833	-0.322	-0.29568	-0.326698	-0.345997	-0.346646	-0.323445	-0.309494	-0.290523	-0.280584	-0.320178	-0.320807	-0.291498	-0.324106	-0.300727	-0.334211	-0.346115	-0.325445	-0.34842	-0.350289	-0.327719	-0.30599	-0.301551	-0.321457	-0.344631	-0.342774	-0.344051	-0.322714	-0.320138	-0.306087	-0.300495	-0.271667	-0.306141	-0.322585	-0.316413	-0.27683	-0.26461	-0.272509	-0.262074	-0.279854	-0.249823	-0.237674	-0.257642	-0.242167	-0.250465	-0.242048	-0.234695	-0.249294	-0.244374	-0.222739	-0.241362	-0.231064	-0.223105	-0.232406	-0.195478	-0.183471	-0.171085	-0.215276	-0.202107	-0.157528	-0.165643	-0.141921	-0.186195	-0.174567	-0.179518	-0.185256	-0.16772	-0.111408	-0.125702	-0.136869	-0.14662	-0.140333	-0.173958	-0.17643	-0.166626	-0.11812	-0.165246	-0.130832	-0.14206	-0.127423	-0.092874	-0.0908779	-0.103652	-0.108913	-0.106246	-0.121866	-0.0926666	-0.0847171	-0.0938374	-0.0672135	-0.0461931	-0.0628324	-0.0305328	-0.0426991	-0.0269083	-0.0575155	-0.0822486	-0.104345	-0.117195	-0.0678874	-0.0384741	-0.0269805	-0.0217588	-0.0311675	-0.0225926	-0.0245257	-0.0208817	-0.0176672	-0.0308676	-0.00184034	-0.00299433	0.0197085	0.00991896	0.022707	0.0242638	0.0349007	0.0614831	0.0784594	0.0779681	0.079745	0.1068009331517044	0.0953952	0.111618	0.1324431409088205	0.1505776444854701	0.1811221758289738	0.1889917933752436	0.1962837455043945	0.2075313333983039	0.2031656002049878	0.2072713712271784	0.1966460866909263	0.2126803757098077	0.2158085716804183	0.2361908861498151	0.2943107890047129	0.2872403470072791	0.2727664795019151	0.2560863479775179	0.2192872675804737	0.2156478269078441	0.2865676823680922	0.3007667126289603	0.3230761550383163	0.3048897208638545	0.2927055186589548	0.3258455597291861	0.4160601274576922	0.4708206458833029	0.4489118439280088	0.4555847852342333	0.4795172380026935	0.4940858010402899	0.4864870639074203	0.5152743300007175	0.5247871141666726	0.5342879586817749	0.5875148633818994	0.622636	0.6647230204405324	0.672799	0.7848170678352114	0.8051984935769566	0.8178799921646479	0.8827847335939975	0.8794634869271292	0.9335796775200612	1.0270341796187512	1.1123775154349058	1.1660009357628551	1.2667484131881344	1.304808723176467	1.385326048211024	1.5022344721472962	1.6272094390656824	1.644920536822705	1.6412857275572708	1.7640549823185474	1.8189309187693523	1.9340965472109424	2.034356276226553	2.138148754228657	2.176662376903704	2.3813291822638765	2.5343148830351536	2.519238160660412	2.605058394773904	2.7294319212139304	2.8506717010682543	2.9741386138390293	3.084709365046235	3.035001374696772	3.107412144263857	3.2206643818675977	3.36642	3.4020389168722764	3.6171882231363326	3.753551178351686	3.839195877556659	3.898109760374056	3.413084417790938	2.0756400301726496	-0.456183	-1.14081
Dm3Dv124hom_20231022_sl1_ser19	0	0.00334448	0.00668896	0.0100334	0.0133779	0.0167224	0.0200669	0.0234114	0.0267559	0.0301003	0.0334448	0.0367893	0.0401338	0.0434783	0.0468227	0.0501672	0.0535117	0.0568562	0.0602007	0.0635452	0.0668896	0.0702341	0.0735786	0.0769231	0.0802676	0.083612	0.0869565	0.090301	0.0936455	0.09699	0.1003344481605351	0.1036789297658862	0.1070234113712374	0.1103678929765886	0.1137123745819397	0.1170568561872909	0.1204013377926421	0.1237458193979933	0.1270903010033444	0.1304347826086956	0.1337792642140468	0.1371237458193979	0.1404682274247491	0.1438127090301003	0.1471571906354515	0.1505016722408027	0.1538461538461538	0.157191	0.1605351170568562	0.1638795986622073	0.1672240802675585	0.1705685618729097	0.1739130434782608	0.177258	0.1806020066889632	0.1839464882943143	0.1872909698996655	0.1906354515050167	0.1939799331103679	0.197324	0.2006688963210702	0.2040133779264214	0.2073578595317725	0.2107023411371237	0.2140468227424749	0.217391	0.2207357859531772	0.2240802675585284	0.2274247491638795	0.2307692307692307	0.2341137123745819	0.2374581939799331	0.2408026755852843	0.2441471571906354	0.2474916387959866	0.2508361204013378	0.2541806020066889	0.2575250836120401	0.2608695652173913	0.2642140468227424	0.2675585284280936	0.2709030100334448	0.2742474916387959	0.2775919732441471	0.2809364548494983	0.2842809364548495	0.2876254180602006	0.2909698996655518	0.294314	0.2976588628762541	0.3010033444816054	0.3043478260869565	0.3076923076923077	0.3110367892976589	0.314381	0.3177257525083612	0.3210702341137124	0.3244147157190635	0.3277591973244147	0.3311036789297659	0.334448	0.3377926421404682	0.3411371237458194	0.3444816053511705	0.3478260869565217	0.3511705685618729	0.354515	0.3578595317725752	0.3612040133779264	0.3645484949832775	0.3678929765886287	0.3712374581939799	0.3745819397993311	0.3779264214046822	0.3812709030100334	0.3846153846153846	0.3879598662207358	0.391304	0.3946488294314381	0.3979933110367893	0.4013377926421405	0.4046822742474916	0.4080267558528428	0.411371	0.4147157190635451	0.4180602006688963	0.4214046822742475	0.4247491638795986	0.4280936454849498	0.431438	0.4347826086956521	0.4381270903010033	0.4414715719063545	0.4448160535117056	0.4481605351170568	0.451505	0.4548494983277591	0.4581939799331103	0.4615384615384615	0.4648829431438127	0.4682274247491638	0.471572	0.4749163879598662	0.4782608695652174	0.4816053511705686	0.4849498327759197	0.4882943143812709	0.4916387959866221	0.4949832775919732	0.4983277591973244	0.5016722408026756	0.5050167224080268	0.5083612040133779	0.5117056856187291	0.5150501672240803	0.5183946488294314	0.5217391304347826	0.5250836120401338	0.5284280936454849	0.5317725752508361	0.5351170568561873	0.5384615384615384	0.5418060200668896	0.5451505016722408	0.5484949832775919	0.5518394648829431	0.5551839464882943	0.5585284280936454	0.5618729096989966	0.5652173913043478	0.568562	0.5719063545150501	0.5752508361204013	0.5785953177257525	0.5819397993311036	0.5852842809364548	0.588629	0.5919732441471571	0.5953177257525083	0.5986622073578595	0.6020066889632107	0.6053511705685619	0.6086956521739131	0.6120401337792643	0.6153846153846154	0.6187290969899666	0.6220735785953178	0.6254180602006689	0.6287625418060201	0.6321070234113713	0.6354515050167224	0.6387959866220736	0.6421404682274248	0.6454849498327759	0.6488294314381271	0.6521739130434783	0.6555183946488294	0.6588628762541806	0.6622073578595318	0.6655518394648829	0.6688963210702341	0.6722408026755853	0.6755852842809364	0.6789297658862876	0.6822742474916388	0.685619	0.6889632107023411	0.6923076923076923	0.6956521739130435	0.6989966555183946	0.7023411371237458	0.705686	0.7090301003344481	0.7123745819397993	0.7157190635451505	0.7190635451505016	0.7224080267558528	0.725753	0.7290969899665551	0.7324414715719063	0.7357859531772575	0.7391304347826086	0.7424749163879598	0.745819	0.7491638795986622	0.7525083612040133	0.7558528428093645	0.7591973244147157	0.7625418060200668	0.765886	0.7692307692307692	0.7725752508361204	0.7759197324414716	0.7792642140468228	0.782609	0.7859531772575251	0.7892976588628763	0.7926421404682275	0.7959866220735786	0.7993311036789298	0.802676	0.8060200668896321	0.8093645484949833	0.8127090301003345	0.8160535117056856	0.8193979933110368	0.822742	0.8260869565217391	0.8294314381270903	0.8327759197324415	0.8361204013377926	0.8394648829431438	0.842809	0.8461538461538461	0.8494983277591973	0.8528428093645485	0.8561872909698997	0.8595317725752508	0.862876	0.8662207357859532	0.8695652173913043	0.8729096989966555	0.8762541806020067	0.8795986622073578	0.882943	0.8862876254180602	0.8896321070234113	0.8929765886287625	0.8963210702341137	0.8996655518394648	0.90301	0.9063545150501672	0.9096989966555185	0.9130434782608696	0.9163879598662208	0.9197324414715718	0.923077	0.9264214046822742	0.9297658862876254	0.9331103678929764	0.9364548494983276	0.9397993311036787	0.943144	0.9464882943143812	0.9498327759197324	0.9531772575250836	0.9565217391304348	0.959866	0.9632107023411371	0.9665551839464884	0.9698996655518396	0.9732441471571908	0.9765886287625418	0.979933	0.9832775919732442	0.9866220735785952	0.9899665551839464	0.9933110367892976	0.9966555183946488	1	0.3138633963985096	0.8486274632960493	0.4064305531703421	0.3496103790818457	0.2912150587585017	0.3454246025178666	0.4662128335495391	0.4900816930905466	0.4486371051088968	0.6656291068229098	0.6706476138569826	0.4618491165666574	0.2944404703454786	0.0918428	-0.0635795	-0.0212235	-0.201735	-0.117745	-0.199142	-0.198738	-0.0634008	0.0265887	-0.0222207	-0.134666	-0.167858	-0.23466	-0.161309	-0.0656392	-0.199866	-0.130109	-0.0646178	-0.197698	-0.163119	-0.22634	-0.319617	-0.26216	-0.217357	-0.246909	-0.33246	-0.214387	-0.238729	-0.183064	-0.17155	-0.116058	-0.0161708	-0.0885487	-0.056674	-0.0275384	-0.0829636	-0.0913105	-0.087201	-0.0547261	0.0717383	0.0439278	0.0208586	0.027826	-0.0681801	0.00954345	-0.0289728	-0.0991982	-0.0459182	0.0669736	0.0513356	-0.051803	-0.0555991	-0.0709357	-0.0492741	-0.0689913	-0.0677176	-0.0432319	-0.0505459	-0.0367037	0.0405064	-0.0202776	-0.0444623	0.1321480191963069	0.0173354	0.1034481208688437	0.0580587	0.0616317	0.0874019	0.1304869671635935	0.0729498	0.0978823	-0.0193525	0.0466664	-0.0433283	-0.0771658	-0.052072	0.0375668	0.0935332	0.0616249	0.1130830219069952	0.0699864	-0.0417808	-0.0586859	-0.0632114	-0.0188343	-0.0378526	0.0386207	0.0315139	0.0712476	-0.0262403	-0.042096	0.00702091	0.0507011	0.0340835	0.0815366	0.0586066	0.0393923	-0.0978434	-0.0414631	-0.0329122	-0.0741076	-0.100171	-0.270008	-0.320294	-0.299764	-0.348646	-0.302242	-0.195908	-0.0599376	-0.0574764	-0.122792	-0.078353	-0.128783	-0.132492	-0.111881	-0.0518805	0.1543305986695655	0.0730963	0.0381926	-0.146717	-0.113593	-0.172623	-0.17011	-0.130244	-0.170976	-0.110898	0.038435	0.0461776	-0.0650209	-0.134589	-0.156696	-0.194338	-0.0737656	0.0399741	-0.0181401	0.0129643	-0.0627663	-0.140174	-0.098822	-0.0919749	-0.179079	-0.21262	-0.299762	-0.261704	-0.217897	-0.195558	-0.204813	-0.189858	-0.162421	-0.144566	-0.167546	-0.237174	-0.241653	-0.1384	-0.107745	-0.145813	-0.127101	0.00200256	-0.0360419	-0.0303155	-0.0130175	-0.011472	-0.0234493	-0.122766	-0.0652351	-0.000959159	-0.0844336	-0.0708704	-0.0398664	-0.0342387	0.0723027	0.1724397095456429	0.0521994	0.0126458	-0.0741369	-0.0937268	-0.0946955	-0.0757199	0.0523025	0.1063956327981918	0.0465414	-0.0224753	0.0773899	0.0740988	0.1433925595055459	0.0593064	-0.0703026	0.0805795	0.00338707	0.1284578266381663	0.1868331155586468	0.1436212599817548	0.0432099	0.0594614	0.0405555	0.0518194	0.0777862	0.0259599	0.1503007011234697	-0.0714468	-0.139867	-0.00273845	-0.0448341	-0.0603912	-0.109931	-0.0152012	0.0228555	-0.0345278	-0.103232	-0.101221	-0.0828201	-0.0134951	0.0938775	0.0449582	0.1375815657849306	-0.0853083	0.0760072	0.1137650921749494	0.1248432376056292	0.1592071705802865	0.2681517346142477	0.3326813204394483	0.2623616126697524	0.0976543	0.0587459	0.1899488199730598	0.3165565547837263	0.2089240841354142	0.2285140941326494	0.3620351116955837	0.3504673011371499	0.3374926235886172	0.3524156825000605	0.2935374416216728	0.3731039460150469	0.5656189564373707	0.4773824444777523	0.458291	0.4459988749879967	0.3084138988388646	0.2801445354554489	0.224189	0.2762729123860039	0.1796182998134491	0.337717	0.1491075797596133	0.1545677323692203	0.2752210035125823	0.0868721	0.0325699	0.0174602	0.1376048859413753	0.1572971031760966	0.1674395035223972	0.1929920712907973	0.2157242504399429	0.2303623474719946	0.3229112332753435	0.4642817403109578	0.4554162195583102	0.4158216932001223	0.4940510851253552	0.2973290180685438	0.086574	0.00235539	0.0746747	0.0884328	0.1188909042446646	0.0245303	-0.102928	-0.348727	-0.467383	-0.450401	-0.382846	-0.149402	-0.254267	-0.202958	-0.173484	-0.0892452	-0.1926	-0.141266	-0.0369926	0.1042651557641368	0.0624218	-0.14681	-1.32698	-2.95727	-0.350431	-0.385551	-0.442096	-0.456609	-0.471054	-0.460122	-0.423162	-0.413405	-0.406376	-0.375466	-0.376284	-0.392555	-0.373699	-0.369347	-0.390757	-0.369195	-0.375803	-0.354098	-0.354693	-0.356118	-0.336883	-0.343704	-0.349197	-0.338283	-0.348732	-0.352045	-0.350306	-0.358154	-0.371804	-0.361397	-0.356026	-0.356936	-0.363768	-0.363235	-0.384588	-0.3825	-0.382501	-0.376552	-0.385197	-0.366602	-0.360169	-0.370519	-0.364693	-0.371842	-0.368904	-0.386759	-0.380408	-0.379438	-0.388791	-0.382731	-0.379995	-0.382999	-0.376474	-0.377853	-0.367572	-0.363429	-0.371144	-0.378794	-0.378069	-0.380727	-0.38582	-0.38431	-0.384054	-0.385979	-0.386724	-0.391675	-0.388476	-0.388819	-0.391825	-0.39132	-0.388573	-0.385166	-0.374503	-0.378622	-0.386366	-0.380551	-0.385021	-0.373779	-0.37254	-0.367657	-0.362018	-0.371718	-0.372851	-0.375641	-0.372818	-0.368182	-0.37295	-0.368784	-0.356303	-0.359156	-0.35107	-0.352876	-0.359659	-0.355555	-0.377179	-0.385643	-0.388611	-0.382336	-0.374239	-0.376523	-0.376018	-0.378682	-0.375643	-0.378022	-0.382518	-0.383371	-0.386128	-0.376048	-0.372341	-0.377293	-0.375984	-0.37659	-0.376157	-0.375975	-0.385433	-0.398895	-0.399349	-0.397359	-0.398531	-0.405701	-0.404578	-0.393799	-0.394945	-0.38488	-0.379835	-0.384278	-0.386707	-0.377911	-0.379592	-0.36378	-0.359264	-0.36785	-0.378158	-0.368632	-0.367314	-0.374584	-0.377697	-0.372696	-0.35318	-0.342463	-0.356682	-0.372843	-0.365825	-0.364198	-0.362355	-0.361265	-0.358166	-0.36424	-0.363413	-0.351298	-0.371958	-0.360947	-0.369465	-0.373824	-0.370337	-0.377739	-0.368258	-0.360347	-0.370084	-0.370706	-0.363769	-0.363025	-0.359618	-0.372866	-0.370311	-0.371856	-0.369946	-0.358109	-0.354199	-0.351494	-0.336409	-0.331652	-0.334827	-0.335747	-0.338036	-0.327091	-0.323186	-0.326877	-0.323753	-0.320927	-0.302513	-0.306003	-0.293453	-0.293422	-0.284635	-0.287158	-0.29649	-0.293114	-0.298486	-0.284936	-0.283659	-0.264886	-0.250119	-0.250633	-0.253836	-0.24202	-0.230841	-0.23322	-0.225084	-0.225845	-0.219509	-0.22215	-0.213344	-0.196052	-0.191887	-0.183337	-0.184516	-0.182679	-0.167961	-0.159833	-0.148617	-0.135164	-0.13579	-0.138555	-0.124679	-0.113062	-0.0924781	-0.0864893	-0.084412	-0.08424	-0.0689257	-0.076787	-0.0677287	-0.0374561	-0.0129686	0.0226206	0.0351158	0.0667935	0.0531424	0.0836093	0.1093135442424007	0.1633165852294915	0.1838825027139199	0.2010788328645877	0.2248381684133744	0.242599	0.2595406026467541	0.2788007028347666	0.3171182446936809	0.3928100850183087	0.4243990503867611	0.4543818076748334	0.4965517704387552	0.5619656964803841	0.6237661496715093	0.7027572762290386	0.7464279173176164	0.7785164290539804	0.8512218281301032	0.92165	0.9647475842767644	0.9915325726655068	0.9334264970266688	0.9460779111459066	0.9547944213671432	1.0034227281632817	1.0118521533526728	1.0504294754464112	1.129431819274452	1.1536149464167922	1.2434343518966613	1.2723685577859156	1.272256709371662	1.357855105280816	1.4870305633748588	1.6026092015519509	1.6855402982071612	1.785182076508112	1.9200614947683623	2.099805094228666	2.3581186446120954	2.597118450129534	2.812258896775175	2.96493	2.962042926347749	2.9162908214982157	2.86036	2.920204274073757	2.970974291166778	2.995638435741287	3.1405693363024274	3.171787461318385	3.299555198532188	3.2685121120843035	3.425143061072341	3.444727668589913	3.459513898463727	3.654039169029356	3.764538064822255	3.878944839388597	3.813596405760853	3.944494758215439	4.09724	3.88087	3.959067410215193	4.077842581839929	4.234756394086015	3.766950516873331	3.624161168447017	1.3922858980840995
Dm234Dv1hom_20231019_sl1_ser19	0	0.00334448	0.00668896	0.0100334	0.0133779	0.0167224	0.0200669	0.0234114	0.0267559	0.0301003	0.0334448	0.0367893	0.0401338	0.0434783	0.0468227	0.0501672	0.0535117	0.0568562	0.0602007	0.0635452	0.0668896	0.0702341	0.0735786	0.0769231	0.0802676	0.083612	0.0869565	0.090301	0.0936455	0.09699	0.1003344481605351	0.1036789297658862	0.1070234113712374	0.1103678929765886	0.1137123745819397	0.1170568561872909	0.1204013377926421	0.1237458193979933	0.1270903010033444	0.1304347826086956	0.1337792642140468	0.1371237458193979	0.1404682274247491	0.1438127090301003	0.1471571906354515	0.1505016722408027	0.1538461538461538	0.157191	0.1605351170568562	0.1638795986622073	0.1672240802675585	0.1705685618729097	0.1739130434782608	0.177258	0.1806020066889632	0.1839464882943143	0.1872909698996655	0.1906354515050167	0.1939799331103679	0.197324	0.2006688963210702	0.2040133779264214	0.2073578595317725	0.2107023411371237	0.2140468227424749	0.217391	0.2207357859531772	0.2240802675585284	0.2274247491638795	0.2307692307692307	0.2341137123745819	0.2374581939799331	0.2408026755852843	0.2441471571906354	0.2474916387959866	0.2508361204013378	0.2541806020066889	0.2575250836120401	0.2608695652173913	0.2642140468227424	0.2675585284280936	0.2709030100334448	0.2742474916387959	0.2775919732441471	0.2809364548494983	0.2842809364548495	0.2876254180602006	0.2909698996655518	0.294314	0.2976588628762541	0.3010033444816054	0.3043478260869565	0.3076923076923077	0.3110367892976589	0.314381	0.3177257525083612	0.3210702341137124	0.3244147157190635	0.3277591973244147	0.3311036789297659	0.334448	0.3377926421404682	0.3411371237458194	0.3444816053511705	0.3478260869565217	0.3511705685618729	0.354515	0.3578595317725752	0.3612040133779264	0.3645484949832775	0.3678929765886287	0.3712374581939799	0.3745819397993311	0.3779264214046822	0.3812709030100334	0.3846153846153846	0.3879598662207358	0.391304	0.3946488294314381	0.3979933110367893	0.4013377926421405	0.4046822742474916	0.4080267558528428	0.411371	0.4147157190635451	0.4180602006688963	0.4214046822742475	0.4247491638795986	0.4280936454849498	0.431438	0.4347826086956521	0.4381270903010033	0.4414715719063545	0.4448160535117056	0.4481605351170568	0.451505	0.4548494983277591	0.4581939799331103	0.4615384615384615	0.4648829431438127	0.4682274247491638	0.471572	0.4749163879598662	0.4782608695652174	0.4816053511705686	0.4849498327759197	0.4882943143812709	0.4916387959866221	0.4949832775919732	0.4983277591973244	0.5016722408026756	0.5050167224080268	0.5083612040133779	0.5117056856187291	0.5150501672240803	0.5183946488294314	0.5217391304347826	0.5250836120401338	0.5284280936454849	0.5317725752508361	0.5351170568561873	0.5384615384615384	0.5418060200668896	0.5451505016722408	0.5484949832775919	0.5518394648829431	0.5551839464882943	0.5585284280936454	0.5618729096989966	0.5652173913043478	0.568562	0.5719063545150501	0.5752508361204013	0.5785953177257525	0.5819397993311036	0.5852842809364548	0.588629	0.5919732441471571	0.5953177257525083	0.5986622073578595	0.6020066889632107	0.6053511705685619	0.6086956521739131	0.6120401337792643	0.6153846153846154	0.6187290969899666	0.6220735785953178	0.6254180602006689	0.6287625418060201	0.6321070234113713	0.6354515050167224	0.6387959866220736	0.6421404682274248	0.6454849498327759	0.6488294314381271	0.6521739130434783	0.6555183946488294	0.6588628762541806	0.6622073578595318	0.6655518394648829	0.6688963210702341	0.6722408026755853	0.6755852842809364	0.6789297658862876	0.6822742474916388	0.685619	0.6889632107023411	0.6923076923076923	0.6956521739130435	0.6989966555183946	0.7023411371237458	0.705686	0.7090301003344481	0.7123745819397993	0.7157190635451505	0.7190635451505016	0.7224080267558528	0.725753	0.7290969899665551	0.7324414715719063	0.7357859531772575	0.7391304347826086	0.7424749163879598	0.745819	0.7491638795986622	0.7525083612040133	0.7558528428093645	0.7591973244147157	0.7625418060200668	0.765886	0.7692307692307692	0.7725752508361204	0.7759197324414716	0.7792642140468228	0.782609	0.7859531772575251	0.7892976588628763	0.7926421404682275	0.7959866220735786	0.7993311036789298	0.802676	0.8060200668896321	0.8093645484949833	0.8127090301003345	0.8160535117056856	0.8193979933110368	0.822742	0.8260869565217391	0.8294314381270903	0.8327759197324415	0.8361204013377926	0.8394648829431438	0.842809	0.8461538461538461	0.8494983277591973	0.8528428093645485	0.8561872909698997	0.8595317725752508	0.862876	0.8662207357859532	0.8695652173913043	0.8729096989966555	0.8762541806020067	0.8795986622073578	0.882943	0.8862876254180602	0.8896321070234113	0.8929765886287625	0.8963210702341137	0.8996655518394648	0.90301	0.9063545150501672	0.9096989966555185	0.9130434782608696	0.9163879598662208	0.9197324414715718	0.923077	0.9264214046822742	0.9297658862876254	0.9331103678929764	0.9364548494983276	0.9397993311036787	0.943144	0.9464882943143812	0.9498327759197324	0.9531772575250836	0.9565217391304348	0.959866	0.9632107023411371	0.9665551839464884	0.9698996655518396	0.9732441471571908	0.9765886287625418	0.979933	0.9832775919732442	0.9866220735785952	0.9899665551839464	0.9933110367892976	0.9966555183946488	1	-2.18944	-2.07371	-1.75424	-1.66586	-1.35271	-1.10528	-0.935056	-0.763276	-0.760888	-0.599635	-0.315388	-0.407583	-0.320811	-0.116899	-0.45227	-0.475098	-0.273427	-0.30274	-0.137189	-0.199037	-0.201914	-0.253251	-0.225302	-0.359035	-0.371037	-0.301135	-0.210566	-0.202259	-0.378169	-0.39879	-0.514377	-0.461472	-0.445391	-0.521099	-0.43946	-0.456092	-0.335611	-0.323179	-0.331918	-0.343713	-0.389725	-0.381097	-0.441186	-0.451939	-0.377705	-0.360446	-0.275962	-0.37773	-0.279781	-0.190445	-0.294509	-0.309626	-0.377531	-0.527494	-0.546837	-0.553865	-0.527977	-0.455433	-0.54052	-0.650775	-0.640709	-0.630807	-0.607002	-0.555471	-0.602682	-0.614026	-0.600876	-0.626708	-0.538502	-0.482074	-0.519319	-0.652863	-0.557033	-0.584886	-0.520384	-0.423414	-0.436807	-0.527885	-0.57098	-0.564087	-0.558771	-0.600964	-0.620297	-0.634789	-0.605504	-0.47443	-0.621426	-0.558637	-0.462143	-0.459124	-0.49433	-0.506304	-0.514242	-0.471332	-0.48708	-0.44977	-0.407624	-0.285452	-0.365505	-0.36243	-0.46099	-0.527597	-0.500093	-0.500514	-0.397182	-0.484087	-0.436539	-0.471349	-0.4659	-0.460053	-0.485792	-0.458454	-0.444701	-0.446006	-0.546439	-0.435817	-0.426643	-0.422163	-0.40387	-0.446202	-0.405071	-0.485412	-0.406851	-0.387671	-0.2981	-0.347372	-0.307648	-0.378678	-0.366797	-0.386443	-0.442335	-0.463596	-0.565163	-0.329151	-0.308558	-0.345109	-0.439398	-0.376916	-0.237024	-0.239746	-0.258788	-0.2551	-0.227722	-0.3013	-0.245764	-0.203734	-0.21171	-0.210798	-0.275329	-0.150902	-0.193831	-0.204452	-0.0934852	-0.197596	-0.168958	-0.106716	-0.156214	-0.162306	-0.173957	-0.284872	-0.294976	-0.190636	-0.220971	-0.28823	-0.368681	-0.239489	-0.0915029	-0.0145769	-0.0475554	-0.0626175	-0.0349486	0.0427359	0.1662487080831278	0.149426	0.0619505	0.0645347	0.0473427	0.0778146	0.0951098	0.0851972	0.00958554	-0.0380453	-0.00856054	0.0984272	0.0808834	0.2009670690687125	0.1517178104238766	0.1102904259867846	0.1593251754667825	0.2158578841422362	0.2251521033434654	0.1976690846476135	0.2178680020570799	0.252584	0.2244832587647625	0.1574254756690768	0.1067935632687041	0.2275937038704878	0.1131032852780677	0.2477926022175169	0.2999958084415784	0.242622	0.2467696112635787	0.0982845	0.0682064	0.1459943837061509	0.1752893531995226	0.1985753006338542	0.2370593877780664	0.3036841752216973	0.2252645868466744	0.3487307587833514	0.2077472352397358	0.2450760580136445	0.3658329799815094	0.3654383699453512	0.3449518244974902	0.3420710954254062	0.3178303579805143	0.4622662588031038	0.4182691462879142	0.4657052305236802	0.4598875432990726	0.3126824660889617	0.3500491919972064	0.4000136461930622	0.4598848626449601	0.487363	0.4874650345899434	0.5078135719734592	0.4886787881386261	0.4494333715915883	0.4618708380072645	0.5857687818306017	0.6422888301205891	0.7275677358703719	0.5320292124742492	0.5554462484900649	0.5134927861858077	0.5581561481834791	0.8584677428331925	0.896295	0.7845556171197081	0.7106638010147323	0.8492502646043093	0.7548464382950212	0.6759848878617754	0.7453066568417972	0.7761407930399483	1.0278466665834762	0.8776525171026266	0.9336683981637056	1.199412986381844	1.5124022604229443	1.267312265913778	1.1938172387502153	1.1165914279338442	1.1415652268713146	1.114647539822133	0.8885116256804875	0.7829126298530447	0.8063815207831502	0.7869696135480965	0.6436258097945107	0.8270759532160614	0.9350248467462144	1.1844119439778062	1.0439181716354045	0.985478	1.0553099039226017	1.1654350565256018	1.331038631448348	1.3705204727930222	1.2429283008251093	1.0693442314183397	0.9225764299248238	0.8980320672524562	1.1908554150970496	1.2097601315883846	1.251200387366495	0.9969723411115504	1.1640589337822662	1.148941623043638	1.0968212285989434	1.0279405324508522	1.1011995265896406	1.18975	1.3392866775417192	1.506275522399869	1.613434800468882	1.674742124844094	1.6391660274875204	1.6279041412003303	1.712193640805972	1.7405733437726043	2.3987838446007785	2.0707199441444537	1.5167761056086435	0.4024403312843595	-1.79657	-0.736695	-0.765595	-0.729477	-0.699391	-0.673991	-0.651164	-0.644692	-0.624613	-0.617907	-0.603748	-0.578806	-0.567132	-0.542657	-0.549941	-0.563256	-0.552782	-0.536444	-0.526034	-0.50495	-0.493563	-0.493767	-0.480072	-0.480469	-0.483511	-0.483599	-0.47613	-0.461491	-0.446378	-0.450653	-0.463509	-0.464168	-0.463615	-0.465062	-0.451003	-0.440446	-0.443769	-0.434662	-0.423644	-0.428737	-0.442073	-0.441614	-0.433792	-0.429207	-0.431033	-0.429655	-0.4186	-0.415129	-0.419858	-0.420199	-0.412364	-0.414595	-0.415043	-0.419392	-0.430793	-0.426202	-0.428063	-0.43062	-0.421741	-0.418756	-0.425172	-0.426948	-0.427233	-0.421274	-0.423211	-0.422952	-0.419957	-0.422693	-0.416391	-0.404723	-0.392378	-0.402914	-0.420792	-0.407895	-0.417746	-0.416062	-0.398813	-0.395523	-0.392739	-0.401956	-0.413189	-0.404468	-0.40804	-0.407894	-0.402118	-0.409196	-0.401337	-0.397041	-0.393454	-0.395759	-0.399321	-0.393036	-0.394865	-0.396238	-0.389903	-0.380898	-0.381125	-0.382298	-0.373786	-0.366908	-0.365159	-0.386374	-0.379561	-0.373631	-0.378834	-0.382176	-0.3809	-0.383753	-0.387867	-0.392721	-0.391613	-0.390854	-0.383076	-0.381067	-0.366792	-0.383689	-0.367204	-0.377546	-0.376476	-0.378447	-0.384962	-0.372319	-0.36279	-0.351965	-0.367776	-0.357119	-0.363605	-0.361251	-0.363677	-0.35671	-0.344576	-0.356975	-0.358258	-0.361454	-0.358587	-0.344092	-0.327256	-0.341706	-0.340932	-0.335204	-0.344843	-0.342721	-0.337311	-0.338599	-0.338591	-0.339722	-0.346551	-0.331027	-0.329203	-0.323756	-0.32138	-0.328471	-0.325716	-0.336482	-0.333686	-0.329344	-0.325802	-0.32121	-0.327313	-0.318355	-0.326045	-0.311419	-0.300366	-0.299273	-0.301909	-0.310357	-0.299534	-0.305088	-0.299413	-0.292178	-0.293974	-0.290135	-0.289522	-0.250226	-0.247746	-0.257488	-0.255396	-0.261165	-0.254236	-0.271955	-0.271191	-0.26237	-0.271544	-0.279576	-0.27175	-0.269902	-0.263827	-0.243742	-0.234425	-0.234472	-0.224849	-0.21197	-0.220292	-0.230805	-0.212074	-0.192608	-0.202104	-0.217788	-0.200563	-0.19135	-0.18637	-0.179184	-0.189715	-0.194857	-0.207925	-0.190134	-0.172468	-0.156507	-0.163799	-0.161844	-0.140957	-0.112693	-0.135907	-0.145177	-0.127831	-0.093961	-0.0925772	-0.0809202	-0.0776329	-0.077907	-0.0494607	-0.0454225	-0.0270122	-0.0104726	-0.0134301	-0.00830798	0.0356475	0.0553222	0.0476454	0.0428865	0.0779979	0.09365	0.0979186	0.1037557972539624	0.135575	0.1665509057488434	0.2046068075373301	0.2000732495063158	0.1984025507569181	0.2113631977176865	0.2410429289201377	0.2897730597075516	0.3504089466238777	0.3773767805176617	0.367374	0.3984148144445694	0.4097849033000619	0.4322087466292343	0.4813652680390256	0.5070646097194388	0.543165	0.5976574542935713	0.620225	0.689521	0.7935757921651441	0.8169212641593138	0.8369214859368883	0.9128128951112208	0.9242387675028784	0.9709040040582072	0.9309239615002748	0.9558848408631972	1.0070083166530115	1.0712407159475683	1.128627851149922	1.222632598672686	1.3249638757651632	1.449379544200052	1.5097807959902614	1.565741458500285	1.6216078033501795	1.7395896509363598	1.886039852238732	1.9793137950460304	1.960878865111641	1.990279650826649	2.052417196624709	2.145861995545515	2.2915827515612137	2.5025715236527533	2.6831313166259525	2.7716956732731948	2.9548961540421645	3.1479797056023737	3.3127288240233472	3.341611488940166	3.377863077112926	3.589546620258696	3.704514678730052	4.0116865788920215	4.044561457339571	4.175038462365426	4.24202	4.462413179987847	4.6527153662035845	5.034575283414332	5.610365691668612	6.130585950467903	5.728861723513523	4.992562314019438	2.729307488149767
Dm134Dv2hom_20231112_sl1_ser21	0	0.00334448	0.00668896	0.0100334	0.0133779	0.0167224	0.0200669	0.0234114	0.0267559	0.0301003	0.0334448	0.0367893	0.0401338	0.0434783	0.0468227	0.0501672	0.0535117	0.0568562	0.0602007	0.0635452	0.0668896	0.0702341	0.0735786	0.0769231	0.0802676	0.083612	0.0869565	0.090301	0.0936455	0.09699	0.1003344481605351	0.1036789297658862	0.1070234113712374	0.1103678929765886	0.1137123745819397	0.1170568561872909	0.1204013377926421	0.1237458193979933	0.1270903010033444	0.1304347826086956	0.1337792642140468	0.1371237458193979	0.1404682274247491	0.1438127090301003	0.1471571906354515	0.1505016722408027	0.1538461538461538	0.157191	0.1605351170568562	0.1638795986622073	0.1672240802675585	0.1705685618729097	0.1739130434782608	0.177258	0.1806020066889632	0.1839464882943143	0.1872909698996655	0.1906354515050167	0.1939799331103679	0.197324	0.2006688963210702	0.2040133779264214	0.2073578595317725	0.2107023411371237	0.2140468227424749	0.217391	0.2207357859531772	0.2240802675585284	0.2274247491638795	0.2307692307692307	0.2341137123745819	0.2374581939799331	0.2408026755852843	0.2441471571906354	0.2474916387959866	0.2508361204013378	0.2541806020066889	0.2575250836120401	0.2608695652173913	0.2642140468227424	0.2675585284280936	0.2709030100334448	0.2742474916387959	0.2775919732441471	0.2809364548494983	0.2842809364548495	0.2876254180602006	0.2909698996655518	0.294314	0.2976588628762541	0.3010033444816054	0.3043478260869565	0.3076923076923077	0.3110367892976589	0.314381	0.3177257525083612	0.3210702341137124	0.3244147157190635	0.3277591973244147	0.3311036789297659	0.334448	0.3377926421404682	0.3411371237458194	0.3444816053511705	0.3478260869565217	0.3511705685618729	0.354515	0.3578595317725752	0.3612040133779264	0.3645484949832775	0.3678929765886287	0.3712374581939799	0.3745819397993311	0.3779264214046822	0.3812709030100334	0.3846153846153846	0.3879598662207358	0.391304	0.3946488294314381	0.3979933110367893	0.4013377926421405	0.4046822742474916	0.4080267558528428	0.411371	0.4147157190635451	0.4180602006688963	0.4214046822742475	0.4247491638795986	0.4280936454849498	0.431438	0.4347826086956521	0.4381270903010033	0.4414715719063545	0.4448160535117056	0.4481605351170568	0.451505	0.4548494983277591	0.4581939799331103	0.4615384615384615	0.4648829431438127	0.4682274247491638	0.471572	0.4749163879598662	0.4782608695652174	0.4816053511705686	0.4849498327759197	0.4882943143812709	0.4916387959866221	0.4949832775919732	0.4983277591973244	0.5016722408026756	0.5050167224080268	0.5083612040133779	0.5117056856187291	0.5150501672240803	0.5183946488294314	0.5217391304347826	0.5250836120401338	0.5284280936454849	0.5317725752508361	0.5351170568561873	0.5384615384615384	0.5418060200668896	0.5451505016722408	0.5484949832775919	0.5518394648829431	0.5551839464882943	0.5585284280936454	0.5618729096989966	0.5652173913043478	0.568562	0.5719063545150501	0.5752508361204013	0.5785953177257525	0.5819397993311036	0.5852842809364548	0.588629	0.5919732441471571	0.5953177257525083	0.5986622073578595	0.6020066889632107	0.6053511705685619	0.6086956521739131	0.6120401337792643	0.6153846153846154	0.6187290969899666	0.6220735785953178	0.6254180602006689	0.6287625418060201	0.6321070234113713	0.6354515050167224	0.6387959866220736	0.6421404682274248	0.6454849498327759	0.6488294314381271	0.6521739130434783	0.6555183946488294	0.6588628762541806	0.6622073578595318	0.6655518394648829	0.6688963210702341	0.6722408026755853	0.6755852842809364	0.6789297658862876	0.6822742474916388	0.685619	0.6889632107023411	0.6923076923076923	0.6956521739130435	0.6989966555183946	0.7023411371237458	0.705686	0.7090301003344481	0.7123745819397993	0.7157190635451505	0.7190635451505016	0.7224080267558528	0.725753	0.7290969899665551	0.7324414715719063	0.7357859531772575	0.7391304347826086	0.7424749163879598	0.745819	0.7491638795986622	0.7525083612040133	0.7558528428093645	0.7591973244147157	0.7625418060200668	0.765886	0.7692307692307692	0.7725752508361204	0.7759197324414716	0.7792642140468228	0.782609	0.7859531772575251	0.7892976588628763	0.7926421404682275	0.7959866220735786	0.7993311036789298	0.802676	0.8060200668896321	0.8093645484949833	0.8127090301003345	0.8160535117056856	0.8193979933110368	0.822742	0.8260869565217391	0.8294314381270903	0.8327759197324415	0.8361204013377926	0.8394648829431438	0.842809	0.8461538461538461	0.8494983277591973	0.8528428093645485	0.8561872909698997	0.8595317725752508	0.862876	0.8662207357859532	0.8695652173913043	0.8729096989966555	0.8762541806020067	0.8795986622073578	0.882943	0.8862876254180602	0.8896321070234113	0.8929765886287625	0.8963210702341137	0.8996655518394648	0.90301	0.9063545150501672	0.9096989966555185	0.9130434782608696	0.9163879598662208	0.9197324414715718	0.923077	0.9264214046822742	0.9297658862876254	0.9331103678929764	0.9364548494983276	0.9397993311036787	0.943144	0.9464882943143812	0.9498327759197324	0.9531772575250836	0.9565217391304348	0.959866	0.9632107023411371	0.9665551839464884	0.9698996655518396	0.9732441471571908	0.9765886287625418	0.979933	0.9832775919732442	0.9866220735785952	0.9899665551839464	0.9933110367892976	0.9966555183946488	1	-2.45058	-2.22099	-1.80299	-1.4046	-1.05429	-0.506669	-0.404453	0.0229501	0.1516592029704931	0.2682486831500045	0.1396679847151481	0.1617647200416254	-0.137512	0.0319204	0.1607855109960559	0.1664947337029628	0.1224103823600869	0.1125372004648458	0.2385441486578512	0.2113770478563481	0.1586521120962211	0.1015555681468774	-0.0088137	-0.0889644	-0.138189	-0.140316	-0.226695	-0.112721	-0.0887878	-0.090663	-0.101484	0.0159116	0.0271498	0.1757952999279977	0.2029350465847697	0.1410984472707733	-0.0760424	-0.153505	-0.224969	-0.252162	-0.303897	-0.26836	-0.199558	-0.218507	-0.249404	-0.40468	-0.353833	-0.318896	-0.262738	-0.161223	-0.182341	-0.109572	-0.102971	-0.067115	-0.0543069	-0.0271576	-0.0489313	-0.0183532	0.1449219865363248	0.1237347586758704	0.2942097255757121	0.1072891386108174	0.0620242	-0.0331799	-0.154937	-0.140316	-0.100523	0.00709635	0.00279915	-0.00799998	-0.0290745	-0.145164	-0.0939695	-0.0595944	-0.165054	-0.16649	-0.0293119	-0.076544	-0.189847	-0.163809	-0.0759868	-0.0669827	-0.0115328	-0.0442931	-0.0726719	-0.114352	-0.161859	-0.0904715	-0.0692674	-0.0461287	-0.0586585	-0.0476125	-0.0791308	-0.0537192	-0.0915708	-0.118519	-0.074098	-0.0957204	0.0203054	0.1156203978190717	0.1758551396406507	0.0805543	0.1074799634266165	0.0684729	0.2182632574857779	0.2381617808329926	0.1823870371100096	0.0623893	0.0658265	0.1027492586642076	0.143453	0.0612459	-0.00786766	-0.0199194	-0.125031	-0.136817	-0.0589442	0.0303824	-0.0880299	0.00181185	0.1133732725570282	0.1985519969793986	0.2238056115916728	0.2138220292251457	0.1530909465060932	0.1482950382617825	0.1543279224585073	0.2002469143095384	0.2071430860741313	0.206181	0.2256015196447545	0.1780349978803445	-0.0242944	-0.0263424	0.0422956	0.1176449366838904	0.1078827881528825	0.1347130345411701	0.1817014320856119	0.2895428148501502	0.2830629152108175	0.4030730252722018	0.5327985136535819	0.4999305128520642	0.3928328404350963	0.4142014403567438	0.4034613551234491	0.4637088986251671	0.3460997905979404	0.2906453494082765	0.1495539094523369	0.1539349457929398	0.0910595	0.2264265162751818	0.2192095246641639	0.1382851446811838	0.0435923	0.1345658266814617	0.2402148697028265	0.324602	0.338873	0.2588983414325435	0.2716192662322998	0.2258967438843971	0.3282669306182357	0.2166540915386357	0.2219276286239699	0.1273456735926107	0.1605334514179766	0.3041721316379465	0.3723000993713047	0.4111512689352201	0.3328833056162206	0.3028227360382369	0.2986293536913785	0.4126124891624191	0.4210913125503658	0.2530986035285117	0.0987632	0.0457798	-0.00941906	0.0369972	0.1040760517992574	0.00695182	0.0428155	0.0978836	0.1354479068038853	0.255939	0.2367633540247061	0.303632	0.3733604582775743	0.481458	0.5235961980023854	0.5322777337669259	0.4520842982640003	0.3341516876078294	0.3061829746317463	0.2444678215630276	0.0690971	-0.0292273	0.0248587	-0.00219782	0.0339084	-0.0237309	0.0638011	-0.0163223	-0.0152518	-0.057621	0.0334513	-0.0181265	-0.0329943	0.0106839	0.0767281	0.0855071	0.0323692	0.0989052	0.00566215	-0.0455546	-0.0433541	-0.0362924	0.0584152	0.1102027142176727	0.0207999	0.0514391	0.0330541	0.1073023112835401	0.1326692125022778	0.1823766453944418	0.1849146059800195	0.2945061840240175	0.3353028726339478	0.2134418756815673	0.1142318483452397	0.0609011	0.0971467	0.1525195538265083	0.1539586547153756	0.0570751	0.0273378	-0.231913	-0.371094	-0.174067	-0.251454	-0.280587	-0.22646	-0.200017	-0.289584	-0.236197	-0.28675	-0.0734811	0.0114719	-0.103097	-0.0866944	-0.161788	-0.161464	-0.137573	-0.172472	-0.225709	-0.179207	-0.285904	-0.441137	-0.459057	-0.522524	-0.572746	-0.504179	-0.485206	-0.536065	-0.523097	-0.466834	-0.552302	-0.607688	-0.608211	-0.604571	-0.602261	-0.671973	-0.58918	-0.633745	-0.649456	-0.712269	-0.701536	-0.613069	-0.700503	-0.694283	-0.734314	-0.825836	-0.856913	-0.883263	-0.823791	-0.727617	-0.658216	-0.631807	-0.568964	-0.6479	-0.745476	-0.75494	-0.839755	-1.09356	-1.23305	-1.61798	-2.22717	-1.14036	-0.978102	-0.950858	-0.920471	-0.884785	-0.820696	-0.794104	-0.758832	-0.740993	-0.715826	-0.72366	-0.711729	-0.709878	-0.687045	-0.663498	-0.65594	-0.6538	-0.633123	-0.614251	-0.614171	-0.604654	-0.61047	-0.614344	-0.62101	-0.609511	-0.615078	-0.615652	-0.605593	-0.601794	-0.603905	-0.589552	-0.586947	-0.575878	-0.558594	-0.558195	-0.559003	-0.572126	-0.573144	-0.578291	-0.581721	-0.589451	-0.581846	-0.579431	-0.581349	-0.581382	-0.589681	-0.588156	-0.579053	-0.571008	-0.567522	-0.562693	-0.555736	-0.540315	-0.532911	-0.524061	-0.519223	-0.513525	-0.506449	-0.500533	-0.494575	-0.484439	-0.484066	-0.490633	-0.499663	-0.511525	-0.510151	-0.504813	-0.502266	-0.509384	-0.509923	-0.516875	-0.524124	-0.514319	-0.512203	-0.52392	-0.523724	-0.517166	-0.512862	-0.518788	-0.518173	-0.511154	-0.506908	-0.4971	-0.492432	-0.498171	-0.497946	-0.499332	-0.504602	-0.501084	-0.501908	-0.507062	-0.499942	-0.496301	-0.486974	-0.490674	-0.491771	-0.484434	-0.473758	-0.459465	-0.447298	-0.442731	-0.451351	-0.444806	-0.442469	-0.431717	-0.429729	-0.428654	-0.43844	-0.44517	-0.450695	-0.455852	-0.451512	-0.455709	-0.45928	-0.466019	-0.466383	-0.463392	-0.453201	-0.454662	-0.445603	-0.43768	-0.430082	-0.428638	-0.42609	-0.435359	-0.438438	-0.439673	-0.438568	-0.437524	-0.432167	-0.436376	-0.441325	-0.456536	-0.452817	-0.442132	-0.440249	-0.440645	-0.433852	-0.418993	-0.393646	-0.383098	-0.382896	-0.375522	-0.377793	-0.391489	-0.394936	-0.400875	-0.399344	-0.407504	-0.421236	-0.426665	-0.41801	-0.41481	-0.401441	-0.397847	-0.39549	-0.400523	-0.383197	-0.371181	-0.356648	-0.352461	-0.356911	-0.349076	-0.360956	-0.361995	-0.369978	-0.374078	-0.381845	-0.373832	-0.357082	-0.340327	-0.328686	-0.331157	-0.32897	-0.321862	-0.319824	-0.322082	-0.313427	-0.317574	-0.321557	-0.324061	-0.312043	-0.303944	-0.300601	-0.296921	-0.285463	-0.281424	-0.257301	-0.251729	-0.241391	-0.225351	-0.21066	-0.195825	-0.179194	-0.185264	-0.189019	-0.186632	-0.186916	-0.196375	-0.186517	-0.180462	-0.172046	-0.167389	-0.173756	-0.148629	-0.146144	-0.124861	-0.111229	-0.0919159	-0.0946312	-0.0866075	-0.0745216	-0.0559161	-0.0360123	-0.0277567	-0.0157105	-0.00706445	0.00494049	0.0119358	0.0327034	0.0584736	0.0865365	0.1072998747164421	0.1272256981312143	0.1468020098235264	0.1817382210018165	0.2149929519639603	0.2429998916605143	0.2583337700077922	0.3082224301920633	0.3391372710130746	0.3638799947587885	0.3737768737337556	0.3967915046225611	0.4051000497280544	0.4468800033093914	0.4755490067181553	0.5019212015683052	0.5207153975792397	0.5262505694038369	0.5490550907898579	0.5949136067194271	0.6111760939887901	0.6448846439488904	0.7062830632553727	0.76359	0.7762625306490633	0.8268977742890944	0.8966826629577487	0.9904429700439924	1.051668103379161	1.087722201581391	1.124347144384099	1.173342192875674	1.2405889595037765	1.3111668079444228	1.387428512545903	1.4537746686779518	1.5285374874829456	1.5481326411893064	1.576243788174976	1.630667015621221	1.664389430759522	1.7207079622064434	1.8137845236350552	1.9351166410135447	2.0583767212580213	2.117973950985553	2.178921506005217	2.267723149966409	2.3225735310755184	2.4251613746755543	2.5319701000689023	2.6115595470277926	2.7121694680716173	2.805063724186777	2.886935269389734	2.916336497800045	2.986476739467108	3.096580933384963	3.1940258829976824	3.2570339818416763	3.389041080266321	3.4000947922364944	3.302248458224184	3.253997454411808	3.2976581009443704	3.4367668883354665	3.563612820296012	3.676068868350496	3.768597195565912	3.766995066835089	3.7603546830194734	3.776350650810795	3.744109001867713	3.54305	3.284501576123162	2.933817071518632	2.5360026397323048	1.1313693308788897
Dm23Dv14CyO_20230720_sl1_ser12	0	0.00334448	0.00668896	0.0100334	0.0133779	0.0167224	0.0200669	0.0234114	0.0267559	0.0301003	0.0334448	0.0367893	0.0401338	0.0434783	0.0468227	0.0501672	0.0535117	0.0568562	0.0602007	0.0635452	0.0668896	0.0702341	0.0735786	0.0769231	0.0802676	0.083612	0.0869565	0.090301	0.0936455	0.09699	0.1003344481605351	0.1036789297658862	0.1070234113712374	0.1103678929765886	0.1137123745819397	0.1170568561872909	0.1204013377926421	0.1237458193979933	0.1270903010033444	0.1304347826086956	0.1337792642140468	0.1371237458193979	0.1404682274247491	0.1438127090301003	0.1471571906354515	0.1505016722408027	0.1538461538461538	0.157191	0.1605351170568562	0.1638795986622073	0.1672240802675585	0.1705685618729097	0.1739130434782608	0.177258	0.1806020066889632	0.1839464882943143	0.1872909698996655	0.1906354515050167	0.1939799331103679	0.197324	0.2006688963210702	0.2040133779264214	0.2073578595317725	0.2107023411371237	0.2140468227424749	0.217391	0.2207357859531772	0.2240802675585284	0.2274247491638795	0.2307692307692307	0.2341137123745819	0.2374581939799331	0.2408026755852843	0.2441471571906354	0.2474916387959866	0.2508361204013378	0.2541806020066889	0.2575250836120401	0.2608695652173913	0.2642140468227424	0.2675585284280936	0.2709030100334448	0.2742474916387959	0.2775919732441471	0.2809364548494983	0.2842809364548495	0.2876254180602006	0.2909698996655518	0.294314	0.2976588628762541	0.3010033444816054	0.3043478260869565	0.3076923076923077	0.3110367892976589	0.314381	0.3177257525083612	0.3210702341137124	0.3244147157190635	0.3277591973244147	0.3311036789297659	0.334448	0.3377926421404682	0.3411371237458194	0.3444816053511705	0.3478260869565217	0.3511705685618729	0.354515	0.3578595317725752	0.3612040133779264	0.3645484949832775	0.3678929765886287	0.3712374581939799	0.3745819397993311	0.3779264214046822	0.3812709030100334	0.3846153846153846	0.3879598662207358	0.391304	0.3946488294314381	0.3979933110367893	0.4013377926421405	0.4046822742474916	0.4080267558528428	0.411371	0.4147157190635451	0.4180602006688963	0.4214046822742475	0.4247491638795986	0.4280936454849498	0.431438	0.4347826086956521	0.4381270903010033	0.4414715719063545	0.4448160535117056	0.4481605351170568	0.451505	0.4548494983277591	0.4581939799331103	0.4615384615384615	0.4648829431438127	0.4682274247491638	0.471572	0.4749163879598662	0.4782608695652174	0.4816053511705686	0.4849498327759197	0.4882943143812709	0.4916387959866221	0.4949832775919732	0.4983277591973244	0.5016722408026756	0.5050167224080268	0.5083612040133779	0.5117056856187291	0.5150501672240803	0.5183946488294314	0.5217391304347826	0.5250836120401338	0.5284280936454849	0.5317725752508361	0.5351170568561873	0.5384615384615384	0.5418060200668896	0.5451505016722408	0.5484949832775919	0.5518394648829431	0.5551839464882943	0.5585284280936454	0.5618729096989966	0.5652173913043478	0.568562	0.5719063545150501	0.5752508361204013	0.5785953177257525	0.5819397993311036	0.5852842809364548	0.588629	0.5919732441471571	0.5953177257525083	0.5986622073578595	0.6020066889632107	0.6053511705685619	0.6086956521739131	0.6120401337792643	0.6153846153846154	0.6187290969899666	0.6220735785953178	0.6254180602006689	0.6287625418060201	0.6321070234113713	0.6354515050167224	0.6387959866220736	0.6421404682274248	0.6454849498327759	0.6488294314381271	0.6521739130434783	0.6555183946488294	0.6588628762541806	0.6622073578595318	0.6655518394648829	0.6688963210702341	0.6722408026755853	0.6755852842809364	0.6789297658862876	0.6822742474916388	0.685619	0.6889632107023411	0.6923076923076923	0.6956521739130435	0.6989966555183946	0.7023411371237458	0.705686	0.7090301003344481	0.7123745819397993	0.7157190635451505	0.7190635451505016	0.7224080267558528	0.725753	0.7290969899665551	0.7324414715719063	0.7357859531772575	0.7391304347826086	0.7424749163879598	0.745819	0.7491638795986622	0.7525083612040133	0.7558528428093645	0.7591973244147157	0.7625418060200668	0.765886	0.7692307692307692	0.7725752508361204	0.7759197324414716	0.7792642140468228	0.782609	0.7859531772575251	0.7892976588628763	0.7926421404682275	0.7959866220735786	0.7993311036789298	0.802676	0.8060200668896321	0.8093645484949833	0.8127090301003345	0.8160535117056856	0.8193979933110368	0.822742	0.8260869565217391	0.8294314381270903	0.8327759197324415	0.8361204013377926	0.8394648829431438	0.842809	0.8461538461538461	0.8494983277591973	0.8528428093645485	0.8561872909698997	0.8595317725752508	0.862876	0.8662207357859532	0.8695652173913043	0.8729096989966555	0.8762541806020067	0.8795986622073578	0.882943	0.8862876254180602	0.8896321070234113	0.8929765886287625	0.8963210702341137	0.8996655518394648	0.90301	0.9063545150501672	0.9096989966555185	0.9130434782608696	0.9163879598662208	0.9197324414715718	0.923077	0.9264214046822742	0.9297658862876254	0.9331103678929764	0.9364548494983276	0.9397993311036787	0.943144	0.9464882943143812	0.9498327759197324	0.9531772575250836	0.9565217391304348	0.959866	0.9632107023411371	0.9665551839464884	0.9698996655518396	0.9732441471571908	0.9765886287625418	0.979933	0.9832775919732442	0.9866220735785952	0.9899665551839464	0.9933110367892976	0.9966555183946488	1	1.2077174945270923	1.1868306421979873	1.881165166417213	1.5505695287172614	0.9456083940164216	0.7297665484343154	0.7119003800227809	0.5476421872206007	0.6416291502764022	0.6152874386355226	0.6312146138210759	0.6027726991598774	0.651568	0.9035422980736054	1.188872031068191	2.197764006615335	3.4772350092823405	5.572522352712347	6.4351985682233215	5.330777280457419	4.798136671004228	4.548583358951062	4.192362192278889	3.939652944578061	3.283117212257175	2.540321545822381	1.8508628886569765	1.2247962837151318	0.8283820088876512	0.5797541634577904	0.5316143589630389	0.3699829528953979	0.2572193470876537	0.1409267837515624	0.1094219196320166	-0.00121794	-0.0728894	-0.138494	-0.197202	-0.254213	-0.287061	-0.247004	-0.260267	-0.314898	-0.326725	-0.263306	-0.242688	-0.192822	-0.199163	-0.199381	-0.145558	-0.0793822	-0.021761	0.0377941	-0.0160941	-0.150259	-0.124798	-0.080925	-0.0562107	-0.030378	-0.00185376	0.0622258	0.1356634716596672	0.2068265370598747	0.245121	0.147963	0.1574838307914512	0.1491857518577848	0.1629554703783062	0.1338824414761801	0.1265603167179638	0.1535187539320552	0.1732677340400219	0.1828259995442766	0.1462499303265473	0.1899259672508099	0.1633376022604022	0.1741624346024425	0.2085451009553605	0.2813862208508809	0.272907	0.2824906067895434	0.203685	0.1439706954274199	0.126316	0.2209991129786385	0.216571	0.173663	0.1316203130160123	0.0887665	0.1320615438020811	0.1803506519745645	0.2438168533312286	0.2651639759804404	0.3361945301781799	0.3235123537183293	0.3189530991623959	0.2463025389657298	0.1878892183341829	0.161424	0.142988	0.125099	0.1928867415994248	0.1650375743147687	0.1652153079145171	0.1759011657393525	0.1511974647200822	0.1426311485537957	0.1881487231403902	0.1956282032180554	0.1794745225629376	0.1580492597471428	0.1949728689996716	0.2300002140739029	0.2535291372235011	0.2711383182249665	0.3456303735017679	0.3324373776909289	0.2558496091069716	0.2099646380821783	0.1261372170007215	0.1145625498371491	0.0943305	0.1162543509214642	0.1571427141232043	0.165609	0.1514891163040412	0.1907883475769743	0.240972	0.1919834776393731	0.1724467100457058	0.1557279984484893	0.172061	0.2394380458895167	0.2279351815407633	0.1436934762537817	0.0880582	0.1046768456452415	0.1199550035591197	0.1126228813965889	0.1233112124754135	0.0587385	0.0786419	0.1144846418461417	0.0822656	0.073563	0.0583552	0.1146449090705541	0.1406865760608859	0.0725139	0.0582134	0.0668906	0.0910142	0.0710303	0.0231431	-0.0612469	-0.0529992	0.00961503	0.0437658	0.0300558	-0.0106453	0.0271849	0.0540022	0.0833634	0.0842794	0.1188547365476653	0.1055753922507074	-0.015027	-0.0506442	-0.0370888	-0.0612583	-0.0297094	-0.0146839	-0.0496782	-0.0228806	0.00703395	-0.00520328	-0.0796804	-0.0895559	-0.1125	-0.126421	-0.14464	-0.115229	-0.053517	-0.0627361	-0.0678481	-0.0931076	-0.0413377	-0.0364414	-0.0875309	-0.125683	-0.154164	-0.166444	-0.166329	-0.173554	-0.182314	-0.143014	-0.149598	-0.147708	-0.17513	-0.153865	-0.172222	-0.224301	-0.221755	-0.195715	-0.167937	-0.170153	-0.201562	-0.157266	-0.225999	-0.300966	-0.297734	-0.303389	-0.348158	-0.34179	-0.372077	-0.305532	-0.275304	-0.265191	-0.248027	-0.272884	-0.284887	-0.297687	-0.317676	-0.303867	-0.315404	-0.268877	-0.208377	-0.160026	-0.186615	-0.192056	-0.24659	-0.304722	-0.307098	-0.343384	-0.324198	-0.385557	-0.416334	-0.3856	-0.375343	-0.348493	-0.372455	-0.404613	-0.433995	-0.428712	-0.465401	-0.518236	-0.551529	-0.568794	-0.565855	-0.588579	-0.613358	-0.577445	-0.642799	-0.694137	-0.692915	-0.669419	-0.699021	-0.691993	-0.712688	-0.715222	-0.713991	-0.712594	-0.722611	-0.784563	-0.804542	-0.79418	-0.674652	-0.674998	-0.701812	-0.692414	-0.728973	-0.715088	-0.688354	-0.695295	-0.693842	-0.642761	-0.597586	-0.634647	-0.571742	-0.639268	-0.670098	-0.671883	-0.673259	-0.6597	-0.65461	-0.606382	-0.623844	-0.636455	-0.671658	-0.671206	-0.679275	-0.746622	-0.907206	-1.03933	-1.23049	-1.47121	-1.73421	-1.91673	-1.96602	-0.713839	-0.701798	-0.663235	-0.658612	-0.665843	-0.657909	-0.663736	-0.65808	-0.631884	-0.609624	-0.599363	-0.586963	-0.592016	-0.596438	-0.594414	-0.564568	-0.545308	-0.519128	-0.517372	-0.520997	-0.518704	-0.505786	-0.502621	-0.495315	-0.49693	-0.493123	-0.500949	-0.504013	-0.506829	-0.504592	-0.49558	-0.492574	-0.490275	-0.479263	-0.487625	-0.484327	-0.486123	-0.495254	-0.497353	-0.49853	-0.500623	-0.494691	-0.487676	-0.485831	-0.482375	-0.476165	-0.4755	-0.472085	-0.47484	-0.471672	-0.460889	-0.452632	-0.439378	-0.43246	-0.436412	-0.445412	-0.44238	-0.426995	-0.423903	-0.426369	-0.427684	-0.420051	-0.410413	-0.39644	-0.391058	-0.398084	-0.393866	-0.388494	-0.386417	-0.39041	-0.392115	-0.390923	-0.384957	-0.381565	-0.383642	-0.390666	-0.378565	-0.366105	-0.367973	-0.36969	-0.363971	-0.369058	-0.373338	-0.375202	-0.375743	-0.378222	-0.372443	-0.375638	-0.375502	-0.377741	-0.375493	-0.369704	-0.364872	-0.359755	-0.351764	-0.352803	-0.354303	-0.356557	-0.365518	-0.372033	-0.371772	-0.378278	-0.372691	-0.37003	-0.371299	-0.372923	-0.366481	-0.374615	-0.374087	-0.372816	-0.366671	-0.370189	-0.369297	-0.3584	-0.351075	-0.349363	-0.340464	-0.340663	-0.346673	-0.360221	-0.364549	-0.369394	-0.368219	-0.369082	-0.363399	-0.363707	-0.363317	-0.363272	-0.361437	-0.360833	-0.369918	-0.370691	-0.367317	-0.358896	-0.362137	-0.36183	-0.373174	-0.379892	-0.37858	-0.37579	-0.366567	-0.367023	-0.378293	-0.373622	-0.370147	-0.370873	-0.371719	-0.362606	-0.354893	-0.352373	-0.353186	-0.354115	-0.354175	-0.355841	-0.36666	-0.370234	-0.370085	-0.360181	-0.3538	-0.3545	-0.351179	-0.348418	-0.34533	-0.339774	-0.331218	-0.336498	-0.336016	-0.336896	-0.346443	-0.346495	-0.349016	-0.343099	-0.338797	-0.330405	-0.324385	-0.325792	-0.326496	-0.319384	-0.320353	-0.324128	-0.316434	-0.315846	-0.31086	-0.303388	-0.297365	-0.297917	-0.293465	-0.285097	-0.279804	-0.281592	-0.287217	-0.291756	-0.288667	-0.284266	-0.28668	-0.277557	-0.264434	-0.258033	-0.257331	-0.258024	-0.246442	-0.24693	-0.25352	-0.254004	-0.238741	-0.227225	-0.227408	-0.211653	-0.20326	-0.209198	-0.226112	-0.229207	-0.210025	-0.204357	-0.193677	-0.194142	-0.179486	-0.162563	-0.141149	-0.123463	-0.111268	-0.102143	-0.0940139	-0.0995392	-0.0863744	-0.071556	-0.0542611	-0.0198141	0.00777001	0.0164775	0.0308512	0.027203	0.0166493	0.0207854	0.0355631	0.0709075	0.092287	0.1085432325000444	0.1231467733485358	0.154907	0.1740514139669806	0.1949064228022871	0.2261397226934044	0.2642400457753837	0.2908216958026977	0.3162930256867617	0.320162	0.3538735830441959	0.3978611400856603	0.430498	0.4551395553470655	0.4727408104392249	0.5261140336352849	0.5524527420803794	0.5627496223427378	0.6010737462627694	0.68934	0.7367675970091899	0.7935095618171428	0.8117373365536155	0.8684620947592603	0.9333337595492844	1.0144455321064056	1.0719713893139382	1.097718146515815	1.1657211411833015	1.2896533221860809	1.4512828300278493	1.5515059324111244	1.5801164556880396	1.6595663429925844	1.8247165838160664	1.956890273267309	2.207786486734558	2.367180169109746	2.469147341760065	2.7260422182642983	2.974723316792223	3.0889222963985343	3.220056221654176	3.3876702428445187	3.445232986824304	3.4719710973914824	3.5967554903994925	3.778847926376679	3.802241795414308	3.9426306356093046	4.0300746553237365	4.078472650634411	4.167640616260859	4.2320443690315726	4.23437	4.192648591257241	3.895244534613364	3.399533658848053	2.90069	2.247362745025078	1.100267056309333	-0.103155	-0.642727
Dm234Dv1hom_20231019_sl2_ser23	0	0.00334448	0.00668896	0.0100334	0.0133779	0.0167224	0.0200669	0.0234114	0.0267559	0.0301003	0.0334448	0.0367893	0.0401338	0.0434783	0.0468227	0.0501672	0.0535117	0.0568562	0.0602007	0.0635452	0.0668896	0.0702341	0.0735786	0.0769231	0.0802676	0.083612	0.0869565	0.090301	0.0936455	0.09699	0.1003344481605351	0.1036789297658862	0.1070234113712374	0.1103678929765886	0.1137123745819397	0.1170568561872909	0.1204013377926421	0.1237458193979933	0.1270903010033444	0.1304347826086956	0.1337792642140468	0.1371237458193979	0.1404682274247491	0.1438127090301003	0.1471571906354515	0.1505016722408027	0.1538461538461538	0.157191	0.1605351170568562	0.1638795986622073	0.1672240802675585	0.1705685618729097	0.1739130434782608	0.177258	0.1806020066889632	0.1839464882943143	0.1872909698996655	0.1906354515050167	0.1939799331103679	0.197324	0.2006688963210702	0.2040133779264214	0.2073578595317725	0.2107023411371237	0.2140468227424749	0.217391	0.2207357859531772	0.2240802675585284	0.2274247491638795	0.2307692307692307	0.2341137123745819	0.2374581939799331	0.2408026755852843	0.2441471571906354	0.2474916387959866	0.2508361204013378	0.2541806020066889	0.2575250836120401	0.2608695652173913	0.2642140468227424	0.2675585284280936	0.2709030100334448	0.2742474916387959	0.2775919732441471	0.2809364548494983	0.2842809364548495	0.2876254180602006	0.2909698996655518	0.294314	0.2976588628762541	0.3010033444816054	0.3043478260869565	0.3076923076923077	0.3110367892976589	0.314381	0.3177257525083612	0.3210702341137124	0.3244147157190635	0.3277591973244147	0.3311036789297659	0.334448	0.3377926421404682	0.3411371237458194	0.3444816053511705	0.3478260869565217	0.3511705685618729	0.354515	0.3578595317725752	0.3612040133779264	0.3645484949832775	0.3678929765886287	0.3712374581939799	0.3745819397993311	0.3779264214046822	0.3812709030100334	0.3846153846153846	0.3879598662207358	0.391304	0.3946488294314381	0.3979933110367893	0.4013377926421405	0.4046822742474916	0.4080267558528428	0.411371	0.4147157190635451	0.4180602006688963	0.4214046822742475	0.4247491638795986	0.4280936454849498	0.431438	0.4347826086956521	0.4381270903010033	0.4414715719063545	0.4448160535117056	0.4481605351170568	0.451505	0.4548494983277591	0.4581939799331103	0.4615384615384615	0.4648829431438127	0.4682274247491638	0.471572	0.4749163879598662	0.4782608695652174	0.4816053511705686	0.4849498327759197	0.4882943143812709	0.4916387959866221	0.4949832775919732	0.4983277591973244	0.5016722408026756	0.5050167224080268	0.5083612040133779	0.5117056856187291	0.5150501672240803	0.5183946488294314	0.5217391304347826	0.5250836120401338	0.5284280936454849	0.5317725752508361	0.5351170568561873	0.5384615384615384	0.5418060200668896	0.5451505016722408	0.5484949832775919	0.5518394648829431	0.5551839464882943	0.5585284280936454	0.5618729096989966	0.5652173913043478	0.568562	0.5719063545150501	0.5752508361204013	0.5785953177257525	0.5819397993311036	0.5852842809364548	0.588629	0.5919732441471571	0.5953177257525083	0.5986622073578595	0.6020066889632107	0.6053511705685619	0.6086956521739131	0.6120401337792643	0.6153846153846154	0.6187290969899666	0.6220735785953178	0.6254180602006689	0.6287625418060201	0.6321070234113713	0.6354515050167224	0.6387959866220736	0.6421404682274248	0.6454849498327759	0.6488294314381271	0.6521739130434783	0.6555183946488294	0.6588628762541806	0.6622073578595318	0.6655518394648829	0.6688963210702341	0.6722408026755853	0.6755852842809364	0.6789297658862876	0.6822742474916388	0.685619	0.6889632107023411	0.6923076923076923	0.6956521739130435	0.6989966555183946	0.7023411371237458	0.705686	0.7090301003344481	0.7123745819397993	0.7157190635451505	0.7190635451505016	0.7224080267558528	0.725753	0.7290969899665551	0.7324414715719063	0.7357859531772575	0.7391304347826086	0.7424749163879598	0.745819	0.7491638795986622	0.7525083612040133	0.7558528428093645	0.7591973244147157	0.7625418060200668	0.765886	0.7692307692307692	0.7725752508361204	0.7759197324414716	0.7792642140468228	0.782609	0.7859531772575251	0.7892976588628763	0.7926421404682275	0.7959866220735786	0.7993311036789298	0.802676	0.8060200668896321	0.8093645484949833	0.8127090301003345	0.8160535117056856	0.8193979933110368	0.822742	0.8260869565217391	0.8294314381270903	0.8327759197324415	0.8361204013377926	0.8394648829431438	0.842809	0.8461538461538461	0.8494983277591973	0.8528428093645485	0.8561872909698997	0.8595317725752508	0.862876	0.8662207357859532	0.8695652173913043	0.8729096989966555	0.8762541806020067	0.8795986622073578	0.882943	0.8862876254180602	0.8896321070234113	0.8929765886287625	0.8963210702341137	0.8996655518394648	0.90301	0.9063545150501672	0.9096989966555185	0.9130434782608696	0.9163879598662208	0.9197324414715718	0.923077	0.9264214046822742	0.9297658862876254	0.9331103678929764	0.9364548494983276	0.9397993311036787	0.943144	0.9464882943143812	0.9498327759197324	0.9531772575250836	0.9565217391304348	0.959866	0.9632107023411371	0.9665551839464884	0.9698996655518396	0.9732441471571908	0.9765886287625418	0.979933	0.9832775919732442	0.9866220735785952	0.9899665551839464	0.9933110367892976	0.9966555183946488	1	-2.55956	-2.13431	-1.71542	-1.36164	-1.34362	-1.19607	-1.15616	-1.1906	-1.12043	-0.939943	-0.700811	-0.429309	-0.115178	-0.239023	-0.375741	-0.174838	-0.0905456	-0.0554755	-0.0673058	-0.202672	-0.131427	-0.252576	-0.11277	-0.203812	-0.206618	-0.242403	-0.267163	-0.260699	-0.347817	-0.422155	-0.41087	-0.417381	-0.465446	-0.434687	-0.381567	-0.471681	-0.473643	-0.394779	-0.504563	-0.458375	-0.556712	-0.628679	-0.593972	-0.621267	-0.454154	-0.346296	-0.280656	-0.235618	-0.258152	-0.328447	-0.411514	-0.417936	-0.32245	-0.4057	-0.368875	-0.378715	-0.336939	-0.425233	-0.406395	-0.389261	-0.477853	-0.553461	-0.495941	-0.538782	-0.576929	-0.700423	-0.684869	-0.657344	-0.660382	-0.614782	-0.586806	-0.532184	-0.546169	-0.588668	-0.508194	-0.615717	-0.701767	-0.642303	-0.717945	-0.632634	-0.445718	-0.554834	-0.602711	-0.61768	-0.617059	-0.638447	-0.459138	-0.345309	-0.262944	-0.371905	-0.394075	-0.420042	-0.418625	-0.421915	-0.432488	-0.388904	-0.363455	-0.392556	-0.416026	-0.40945	-0.384934	-0.314333	-0.33495	-0.2465	-0.254477	-0.211346	-0.378499	-0.352185	-0.411403	-0.377835	-0.348174	-0.328632	-0.370946	-0.406371	-0.345976	-0.247682	-0.260493	-0.157389	-0.113475	-0.0191582	-0.0682953	-0.13355	-0.205803	-0.14487	-0.0715347	-0.155491	-0.121055	-0.0341841	-0.0967091	-0.0767828	-0.0492993	0.0521484	0.0199973	0.0616203	-0.00295686	-0.0398009	-0.115752	-0.0987959	-0.0715418	-0.128378	-0.0812177	0.0201593	0.000420753	-0.0344892	0.0690639	0.080499	0.090833	0.0254855	0.0786731	0.0930624	0.1384180630073437	0.0611885	0.0655018	0.1469964393099057	0.1231254737542859	0.00408381	0.0734101	-0.0680262	-0.101605	-0.0671432	-0.0742269	-0.0923112	-0.0633289	-0.0280341	-0.0200418	0.1672285803757669	0.1378959200678524	0.1721944833080968	0.1223512536082455	0.1688575872304135	0.1983186517780409	0.2538691208238414	0.0832647	0.0149183	0.0620231	0.0919062	0.1254267516912853	0.1883267894021796	0.1798747371641997	0.2712714570353965	0.3133008740304788	0.3064150811861701	0.2967554299095774	0.2589584319350177	0.2404549244081461	0.242647	0.1828102408338272	0.214245	0.1573008358494814	0.1948430847221869	0.3753644453125269	0.4040507340478399	0.3588642370878431	0.4189753955540531	0.4467774759166221	0.3940125529962775	0.4357142421695659	0.4534610165132097	0.2267108448344586	0.464849	0.5207878087300731	0.4095517323681229	0.3937685972766586	0.3730051966800469	0.3054883483373572	0.196614	0.0990839	0.1803073691274061	0.1647220775970577	0.1408631697860312	0.1770184492315689	0.1781536649928367	0.1412476212008384	0.1415785584204961	0.2766967822259846	0.2292337920875925	0.1844720647395406	0.1908218522668091	0.1867611809802143	0.1601528036254668	0.091402	0.1800859988385587	0.1822110035809775	0.1729439850916425	0.2185602729459334	0.1414650761545837	0.2720500585299379	0.2021044527558387	0.3993519393718502	0.4816917317313771	0.5731301288230577	0.7280328068891815	0.77435	0.6929377011842653	0.6329223393015448	0.5914073397941395	0.6541463931240916	0.7052114343276431	0.785426	0.6804335527791563	0.6714709175292882	0.5657009784783698	0.474876	0.5864311544331207	0.5832594020018502	0.6036659600903731	0.6962445246629492	0.7436196532544677	0.7240023595527872	0.7109539399375674	0.5816212723407883	0.535926	0.5267736847365297	0.5322424261985265	0.4304588314511063	0.3621516417101256	0.3922397947564502	0.3383655604141771	0.1798667768430998	0.3180478475494949	0.167778	0.0581122	-0.0117892	0.0578175	0.0257766	0.1395716375625404	0.1584001200111771	0.3121375677047568	0.4349481236358351	0.5698229000598942	0.7002945537907733	0.6851136214901766	0.8992329270115897	0.7631500996777694	0.8664448223356129	0.982601	1.0650672782972377	1.2126175559326495	1.367632746082304	1.3486576795106744	1.4526399950222528	1.3495368119363718	1.2038008810743712	0.9705875214214812	0.7748935231163661	0.8168981894525813	0.6533144799043639	0.7172778690333336	0.4843435381035416	0.4774112956674526	0.3037612559341967	0.3556693390536579	0.3006396194515121	0.0586954	-0.210152	-0.620521	-1.5008	-2.31038	-2.59193	-2.64154	-0.912516	-0.843727	-0.80711	-0.805953	-0.799722	-0.787781	-0.776113	-0.7719	-0.763853	-0.75049	-0.725081	-0.703339	-0.694119	-0.680333	-0.674401	-0.663657	-0.660377	-0.647536	-0.6371	-0.643868	-0.634284	-0.641537	-0.634313	-0.625232	-0.612159	-0.599986	-0.598919	-0.595706	-0.599395	-0.592555	-0.586441	-0.585649	-0.572576	-0.567389	-0.567378	-0.564869	-0.559868	-0.557777	-0.55701	-0.556984	-0.556428	-0.560897	-0.549183	-0.529471	-0.532576	-0.519485	-0.50442	-0.506347	-0.506289	-0.508941	-0.513641	-0.513074	-0.50878	-0.498521	-0.497641	-0.485482	-0.484923	-0.492351	-0.486147	-0.488247	-0.479211	-0.48598	-0.484511	-0.476062	-0.484856	-0.485513	-0.487096	-0.488674	-0.493795	-0.483686	-0.48197	-0.470371	-0.472402	-0.467877	-0.469203	-0.481764	-0.483687	-0.484499	-0.491869	-0.475188	-0.473603	-0.478128	-0.467996	-0.460307	-0.458069	-0.469988	-0.45541	-0.445005	-0.440963	-0.440798	-0.447215	-0.434014	-0.431034	-0.426072	-0.430102	-0.424621	-0.412724	-0.404693	-0.412086	-0.422491	-0.417136	-0.401582	-0.401126	-0.394452	-0.392885	-0.380858	-0.400028	-0.408843	-0.402408	-0.394796	-0.394312	-0.394388	-0.391053	-0.3873	-0.388495	-0.379174	-0.378265	-0.37182	-0.362977	-0.336846	-0.341145	-0.344068	-0.342049	-0.337709	-0.341141	-0.335344	-0.345167	-0.344642	-0.34432	-0.347275	-0.342246	-0.331117	-0.329686	-0.317025	-0.323653	-0.332151	-0.343749	-0.340983	-0.342134	-0.344385	-0.351383	-0.337694	-0.335475	-0.329599	-0.319308	-0.322829	-0.330923	-0.329413	-0.328197	-0.332975	-0.322195	-0.338947	-0.33555	-0.329058	-0.332473	-0.333405	-0.326956	-0.335043	-0.338537	-0.347864	-0.349158	-0.341504	-0.334411	-0.336255	-0.337467	-0.315446	-0.317064	-0.322601	-0.320105	-0.322223	-0.331992	-0.326008	-0.325898	-0.331021	-0.342741	-0.341067	-0.32394	-0.323181	-0.328224	-0.309953	-0.291896	-0.297539	-0.301695	-0.285909	-0.275869	-0.275843	-0.273112	-0.265332	-0.259067	-0.256192	-0.247655	-0.243732	-0.238548	-0.227455	-0.218924	-0.215544	-0.213039	-0.200783	-0.204863	-0.173097	-0.166942	-0.161831	-0.148651	-0.139415	-0.133944	-0.153162	-0.159831	-0.146678	-0.14116	-0.128291	-0.108889	-0.102126	-0.0876676	-0.0751084	-0.0617746	-0.0509477	-0.0336562	-0.0149414	0.000160805	0.00506452	0.0193915	0.0394749	0.0660908	0.0918755	0.1320963503947146	0.1309060514529328	0.1600840600736816	0.1756731976032197	0.2113578730412908	0.2467374655139766	0.2913978511142125	0.3382895762227978	0.3316928807630191	0.3543437144078486	0.379566	0.3843470194966948	0.4083089426996555	0.4449207779867294	0.5013778035110845	0.5041728690767685	0.5195584721025972	0.5349205954181421	0.5496348006977869	0.5760039932582011	0.6313071706429273	0.6781586920936314	0.7219395922081587	0.7723710460644743	0.7898545799464182	0.8401756733712339	0.8542560230751257	0.8479695728247716	0.8623790735720485	0.891491	0.923508	0.9890563499739076	1.0713808123833162	1.1381625504116224	1.1770384992449547	1.1962108703294232	1.2581977313695465	1.3284814228263555	1.387737622553587	1.4384034829124974	1.4746250263832414	1.5338463914237417	1.6169447555057277	1.7568429175952565	1.8430491846307189	1.8802621670880344	2.009482511657129	2.208716007319191	2.2844422196320213	2.328993410225454	2.4155472015095025	2.596079183781677	2.6868384197385207	2.7593479969359547	3.0109458986309825	3.1470115338984006	3.3375554796880142	3.433865055073397	3.5979665374042304	3.6312469329643418	3.652961003514192	3.766820014348189	3.806479448296112	3.794218633006697	3.91346	3.950660709921764	3.898909524761412	3.992593775084577	3.8772937012785342	3.772215911385081	3.58824	3.140082244702993	2.0705174020468826	0.6186804056471588	-0.431021	-0.590549
Dm23Dv14CyO_20230720_sl1_ser36	0	0.00334448	0.00668896	0.0100334	0.0133779	0.0167224	0.0200669	0.0234114	0.0267559	0.0301003	0.0334448	0.0367893	0.0401338	0.0434783	0.0468227	0.0501672	0.0535117	0.0568562	0.0602007	0.0635452	0.0668896	0.0702341	0.0735786	0.0769231	0.0802676	0.083612	0.0869565	0.090301	0.0936455	0.09699	0.1003344481605351	0.1036789297658862	0.1070234113712374	0.1103678929765886	0.1137123745819397	0.1170568561872909	0.1204013377926421	0.1237458193979933	0.1270903010033444	0.1304347826086956	0.1337792642140468	0.1371237458193979	0.1404682274247491	0.1438127090301003	0.1471571906354515	0.1505016722408027	0.1538461538461538	0.157191	0.1605351170568562	0.1638795986622073	0.1672240802675585	0.1705685618729097	0.1739130434782608	0.177258	0.1806020066889632	0.1839464882943143	0.1872909698996655	0.1906354515050167	0.1939799331103679	0.197324	0.2006688963210702	0.2040133779264214	0.2073578595317725	0.2107023411371237	0.2140468227424749	0.217391	0.2207357859531772	0.2240802675585284	0.2274247491638795	0.2307692307692307	0.2341137123745819	0.2374581939799331	0.2408026755852843	0.2441471571906354	0.2474916387959866	0.2508361204013378	0.2541806020066889	0.2575250836120401	0.2608695652173913	0.2642140468227424	0.2675585284280936	0.2709030100334448	0.2742474916387959	0.2775919732441471	0.2809364548494983	0.2842809364548495	0.2876254180602006	0.2909698996655518	0.294314	0.2976588628762541	0.3010033444816054	0.3043478260869565	0.3076923076923077	0.3110367892976589	0.314381	0.3177257525083612	0.3210702341137124	0.3244147157190635	0.3277591973244147	0.3311036789297659	0.334448	0.3377926421404682	0.3411371237458194	0.3444816053511705	0.3478260869565217	0.3511705685618729	0.354515	0.3578595317725752	0.3612040133779264	0.3645484949832775	0.3678929765886287	0.3712374581939799	0.3745819397993311	0.3779264214046822	0.3812709030100334	0.3846153846153846	0.3879598662207358	0.391304	0.3946488294314381	0.3979933110367893	0.4013377926421405	0.4046822742474916	0.4080267558528428	0.411371	0.4147157190635451	0.4180602006688963	0.4214046822742475	0.4247491638795986	0.4280936454849498	0.431438	0.4347826086956521	0.4381270903010033	0.4414715719063545	0.4448160535117056	0.4481605351170568	0.451505	0.4548494983277591	0.4581939799331103	0.4615384615384615	0.4648829431438127	0.4682274247491638	0.471572	0.4749163879598662	0.4782608695652174	0.4816053511705686	0.4849498327759197	0.4882943143812709	0.4916387959866221	0.4949832775919732	0.4983277591973244	0.5016722408026756	0.5050167224080268	0.5083612040133779	0.5117056856187291	0.5150501672240803	0.5183946488294314	0.5217391304347826	0.5250836120401338	0.5284280936454849	0.5317725752508361	0.5351170568561873	0.5384615384615384	0.5418060200668896	0.5451505016722408	0.5484949832775919	0.5518394648829431	0.5551839464882943	0.5585284280936454	0.5618729096989966	0.5652173913043478	0.568562	0.5719063545150501	0.5752508361204013	0.5785953177257525	0.5819397993311036	0.5852842809364548	0.588629	0.5919732441471571	0.5953177257525083	0.5986622073578595	0.6020066889632107	0.6053511705685619	0.6086956521739131	0.6120401337792643	0.6153846153846154	0.6187290969899666	0.6220735785953178	0.6254180602006689	0.6287625418060201	0.6321070234113713	0.6354515050167224	0.6387959866220736	0.6421404682274248	0.6454849498327759	0.6488294314381271	0.6521739130434783	0.6555183946488294	0.6588628762541806	0.6622073578595318	0.6655518394648829	0.6688963210702341	0.6722408026755853	0.6755852842809364	0.6789297658862876	0.6822742474916388	0.685619	0.6889632107023411	0.6923076923076923	0.6956521739130435	0.6989966555183946	0.7023411371237458	0.705686	0.7090301003344481	0.7123745819397993	0.7157190635451505	0.7190635451505016	0.7224080267558528	0.725753	0.7290969899665551	0.7324414715719063	0.7357859531772575	0.7391304347826086	0.7424749163879598	0.745819	0.7491638795986622	0.7525083612040133	0.7558528428093645	0.7591973244147157	0.7625418060200668	0.765886	0.7692307692307692	0.7725752508361204	0.7759197324414716	0.7792642140468228	0.782609	0.7859531772575251	0.7892976588628763	0.7926421404682275	0.7959866220735786	0.7993311036789298	0.802676	0.8060200668896321	0.8093645484949833	0.8127090301003345	0.8160535117056856	0.8193979933110368	0.822742	0.8260869565217391	0.8294314381270903	0.8327759197324415	0.8361204013377926	0.8394648829431438	0.842809	0.8461538461538461	0.8494983277591973	0.8528428093645485	0.8561872909698997	0.8595317725752508	0.862876	0.8662207357859532	0.8695652173913043	0.8729096989966555	0.8762541806020067	0.8795986622073578	0.882943	0.8862876254180602	0.8896321070234113	0.8929765886287625	0.8963210702341137	0.8996655518394648	0.90301	0.9063545150501672	0.9096989966555185	0.9130434782608696	0.9163879598662208	0.9197324414715718	0.923077	0.9264214046822742	0.9297658862876254	0.9331103678929764	0.9364548494983276	0.9397993311036787	0.943144	0.9464882943143812	0.9498327759197324	0.9531772575250836	0.9565217391304348	0.959866	0.9632107023411371	0.9665551839464884	0.9698996655518396	0.9732441471571908	0.9765886287625418	0.979933	0.9832775919732442	0.9866220735785952	0.9899665551839464	0.9933110367892976	0.9966555183946488	1	-2.09701	-1.94295	-1.77647	-1.664	-1.56505	-1.47251	-1.37144	-1.30312	-1.31335	-1.23086	-1.09876	-1.03367	-0.982211	-0.992427	-1.09368	-1.11688	-1.1315	-1.08625	-1.01191	-1.03013	-1.06702	-1.01134	-0.964253	-0.894103	-0.83419	-0.733377	-0.698816	-0.695824	-0.69979	-0.694069	-0.660033	-0.634109	-0.634615	-0.532593	-0.581655	-0.571726	-0.519566	-0.434017	-0.433216	-0.57391	-0.56275	-0.537053	-0.472632	-0.450657	-0.331617	-0.352825	-0.368864	-0.454689	-0.458377	-0.444033	-0.391687	-0.405484	-0.438699	-0.448904	-0.443498	-0.384556	-0.367766	-0.394968	-0.373737	-0.354574	-0.391879	-0.366886	-0.337149	-0.277377	-0.338431	-0.39974	-0.436014	-0.420179	-0.469329	-0.403634	-0.439749	-0.367842	-0.324582	-0.322411	-0.313234	-0.282653	-0.303317	-0.253585	-0.229514	-0.174714	-0.196905	-0.204326	-0.197675	-0.173212	-0.220151	-0.135796	-0.159348	-0.158961	-0.107125	-0.0842098	-0.0229881	-0.0480173	-0.0596847	-0.124242	-0.165148	-0.094116	-0.0265897	0.0488691	0.2107445133704515	0.1329780646429311	0.1586724834671808	0.109127	0.1082811614884155	0.0728566	0.0654261	0.0427916	0.1379694851221388	0.2008139297714767	0.1963334516500245	0.0933781	0.00597459	0.1236387761639447	0.1215287428908744	0.0684281	0.0462597	0.0562829	0.0450604	0.0270205	0.0863179	0.124984	0.121904	0.1150601277770487	0.0757606	0.0322818	0.0435339	0.1494769458162016	0.2207383244219955	0.1451485127529277	0.0240154	0.0773033	0.0570586	0.0279995	0.0545883	0.1198529808435678	0.0917238	0.000640685	-0.0575846	-0.00292124	0.0550477	0.0958663	0.0715846	0.0577019	0.1170952946036091	0.0404618	0.0528331	0.00608619	-0.0149533	0.0370196	0.0763823	0.1469204787908911	0.2378717679926429	0.3332824249803367	0.311061	0.3180732335691538	0.3339334904662105	0.2602232994244464	0.2573231217610695	0.3253412477008202	0.3523820113736802	0.3899161046601289	0.3962245789818678	0.3387746768608125	0.2852235105733181	0.2698684800163732	0.2706241721319102	0.2333656269872178	0.2427367747396555	0.2710296008994401	0.2894152732700799	0.2301804611899811	0.0852448	0.1609095333537071	0.1736714285034176	0.1846722703978459	0.1194132823161083	0.1502652554925011	0.1386245594148172	0.1265515470414295	0.1987320429148147	0.1839753271945933	0.1686414441332417	0.2164179221369763	0.220572	0.2229615834149308	0.111605	0.1442550723636459	0.1393737236433164	0.1426091160134876	0.1529728070199974	0.0344637	0.1479492926777245	0.2389053243931296	0.317172	0.3648497651660665	0.4091192950625779	0.4110868840593693	0.4044699859670957	0.3989748290379001	0.5083498250879251	0.4126796309851365	0.5590444789501723	0.5582887067778473	0.6281006078117917	0.5104000040929654	0.5015319473544458	0.4666009112627877	0.4689314977225488	0.3887005073993501	0.4714484336214648	0.4761023449012009	0.4277177894894318	0.4870271393287664	0.4427052595138382	0.4946098274539089	0.5366518221842802	0.5252719561841973	0.506911	0.5036143118842344	0.51763	0.5101792954347261	0.4597977175103632	0.4499959572647016	0.4957767927259682	0.4154698074082464	0.3664828565578695	0.3953847070891322	0.5249763345596355	0.550664	0.5064515810166379	0.4608425262919021	0.4077966597464551	0.4476780277394914	0.4185152577778193	0.3622478861185702	0.403168	0.5089464964218676	0.3940092505677221	0.4076498382279513	0.4714334751240801	0.386678	0.4261865627742358	0.3273959294625738	0.3677572448747909	0.4269246819432306	0.3881267973379158	0.4026112167014943	0.3976740122833635	0.4491611021946626	0.4741721809190523	0.4541508288421245	0.3814516325430403	0.3328472020525413	0.4169246358030034	0.4398648954759916	0.3717952007338472	0.347063	0.3514926147197684	0.368767	0.3251970784313996	0.1541337174947027	0.1050774884103753	0.0725347	0.2074881346279588	0.0516621	-0.0062083	0.0180172	-0.0183537	-0.0470242	-0.144224	-0.157283	-0.178717	-0.147284	-0.209745	-0.418459	-0.464748	-0.435976	-0.555896	-0.590742	-0.572047	-0.570256	-0.531015	-0.568345	-0.64537	-0.547893	-0.535078	-0.593706	-0.68337	-0.668112	-0.626742	-0.614172	-0.671133	-0.536116	-0.527349	-0.502827	-0.48322	-0.370793	-0.300448	-0.336546	-0.942476	-1.7712	-0.620139	-0.595335	-0.580263	-0.57231	-0.569212	-0.559563	-0.551625	-0.542538	-0.532934	-0.527773	-0.518122	-0.517895	-0.50984	-0.501127	-0.505466	-0.499567	-0.497379	-0.489362	-0.486286	-0.481773	-0.480438	-0.475016	-0.468012	-0.463416	-0.459145	-0.455755	-0.452909	-0.448579	-0.44686	-0.442894	-0.434036	-0.433567	-0.435244	-0.431174	-0.43072	-0.429072	-0.42963	-0.428097	-0.428476	-0.431369	-0.430536	-0.428999	-0.433419	-0.430744	-0.428018	-0.427325	-0.429319	-0.430614	-0.430032	-0.426019	-0.428675	-0.424266	-0.423307	-0.42469	-0.421046	-0.421049	-0.422133	-0.419556	-0.419926	-0.42286	-0.421065	-0.421946	-0.420076	-0.421689	-0.426199	-0.43214	-0.432864	-0.431377	-0.431899	-0.429957	-0.430302	-0.42684	-0.423823	-0.424242	-0.424793	-0.425178	-0.423786	-0.416512	-0.411402	-0.408484	-0.407135	-0.404144	-0.400095	-0.400316	-0.400693	-0.395432	-0.390627	-0.393206	-0.391535	-0.389128	-0.383886	-0.379948	-0.376668	-0.384208	-0.386612	-0.385123	-0.383208	-0.376234	-0.36881	-0.369757	-0.36864	-0.370004	-0.371386	-0.374	-0.373678	-0.371506	-0.364315	-0.362895	-0.366873	-0.363921	-0.370564	-0.366424	-0.364191	-0.361111	-0.369466	-0.366347	-0.365059	-0.362909	-0.359305	-0.362138	-0.360301	-0.353307	-0.359847	-0.359636	-0.357202	-0.354933	-0.351279	-0.353995	-0.355313	-0.354242	-0.354578	-0.351511	-0.347313	-0.348378	-0.347071	-0.349017	-0.345812	-0.347478	-0.339999	-0.332612	-0.333473	-0.331766	-0.332586	-0.337259	-0.336619	-0.33058	-0.325779	-0.326647	-0.325786	-0.330675	-0.329593	-0.317136	-0.31277	-0.310386	-0.315509	-0.313529	-0.310339	-0.308122	-0.312786	-0.306459	-0.300393	-0.304524	-0.306168	-0.304481	-0.304903	-0.301529	-0.296756	-0.293102	-0.289195	-0.292289	-0.300997	-0.297797	-0.293966	-0.288367	-0.280844	-0.281921	-0.280401	-0.277027	-0.280104	-0.280563	-0.282403	-0.279339	-0.267417	-0.263586	-0.274063	-0.269272	-0.26852	-0.259878	-0.260158	-0.263179	-0.257717	-0.249359	-0.24147	-0.233626	-0.221035	-0.210608	-0.210516	-0.210229	-0.19955	-0.198489	-0.198791	-0.180627	-0.16204	-0.172051	-0.160229	-0.140643	-0.130022	-0.120785	-0.119167	-0.0998017	-0.0814465	-0.0692181	-0.0528597	-0.0433931	-0.0303982	-0.0283718	-0.0193385	-0.0225111	0.00248347	0.00262448	0.0149279	0.031493	0.0404463	0.0473335	0.0783216	0.0898411	0.1015594339249955	0.1154005092283397	0.1357093706867571	0.1596262714711714	0.1796874388978996	0.191384	0.248505	0.2574972956489114	0.2878698815115533	0.3173566908434376	0.3243396874203411	0.3347195569603451	0.3708997682849584	0.3904565614867465	0.4000367518161729	0.4656599073646498	0.5109915367616326	0.5020549239274001	0.487949	0.5182666264752445	0.5597330993845293	0.6461632074336047	0.6280625768182068	0.6726752843584117	0.6955606708078735	0.7108866955751263	0.7333453254267716	0.7637147525746486	0.8262792467715769	0.8309875831065047	0.8849190949957103	0.8761352919412495	0.9141010148232048	0.9001766526415964	0.9626850577088474	1.0210349206703295	1.0550736998109298	1.0542208374153448	1.0517860896610527	1.0894731218742786	1.185575224984935	1.2552378236342348	1.2885228190087556	1.306661459865984	1.3937759867560635	1.4293100290829643	1.4827885702032917	1.462989784689497	1.5736015337640898	1.6780400202633865	1.7914192467030532	1.821054513904771	1.939245671880719	2.0586107172327144	2.203320245294833	2.333658929842223	2.522771086186889	2.651015858761146	2.971310937902256	3.159928856601152	3.2851245281994754	3.575940536490516	3.8429312519032153	4.145054309427745	4.236968959082722	4.531492980499593	4.776466597390969	5.30879	5.7440452970309375	6.457620917108474	6.990244486118392	7.124295423672343	5.745359283609759	2.94659
Dm4Dv123CyO_20240415_sl1_ser24	0	0.00334448	0.00668896	0.0100334	0.0133779	0.0167224	0.0200669	0.0234114	0.0267559	0.0301003	0.0334448	0.0367893	0.0401338	0.0434783	0.0468227	0.0501672	0.0535117	0.0568562	0.0602007	0.0635452	0.0668896	0.0702341	0.0735786	0.0769231	0.0802676	0.083612	0.0869565	0.090301	0.0936455	0.09699	0.1003344481605351	0.1036789297658862	0.1070234113712374	0.1103678929765886	0.1137123745819397	0.1170568561872909	0.1204013377926421	0.1237458193979933	0.1270903010033444	0.1304347826086956	0.1337792642140468	0.1371237458193979	0.1404682274247491	0.1438127090301003	0.1471571906354515	0.1505016722408027	0.1538461538461538	0.157191	0.1605351170568562	0.1638795986622073	0.1672240802675585	0.1705685618729097	0.1739130434782608	0.177258	0.1806020066889632	0.1839464882943143	0.1872909698996655	0.1906354515050167	0.1939799331103679	0.197324	0.2006688963210702	0.2040133779264214	0.2073578595317725	0.2107023411371237	0.2140468227424749	0.217391	0.2207357859531772	0.2240802675585284	0.2274247491638795	0.2307692307692307	0.2341137123745819	0.2374581939799331	0.2408026755852843	0.2441471571906354	0.2474916387959866	0.2508361204013378	0.2541806020066889	0.2575250836120401	0.2608695652173913	0.2642140468227424	0.2675585284280936	0.2709030100334448	0.2742474916387959	0.2775919732441471	0.2809364548494983	0.2842809364548495	0.2876254180602006	0.2909698996655518	0.294314	0.2976588628762541	0.3010033444816054	0.3043478260869565	0.3076923076923077	0.3110367892976589	0.314381	0.3177257525083612	0.3210702341137124	0.3244147157190635	0.3277591973244147	0.3311036789297659	0.334448	0.3377926421404682	0.3411371237458194	0.3444816053511705	0.3478260869565217	0.3511705685618729	0.354515	0.3578595317725752	0.3612040133779264	0.3645484949832775	0.3678929765886287	0.3712374581939799	0.3745819397993311	0.3779264214046822	0.3812709030100334	0.3846153846153846	0.3879598662207358	0.391304	0.3946488294314381	0.3979933110367893	0.4013377926421405	0.4046822742474916	0.4080267558528428	0.411371	0.4147157190635451	0.4180602006688963	0.4214046822742475	0.4247491638795986	0.4280936454849498	0.431438	0.4347826086956521	0.4381270903010033	0.4414715719063545	0.4448160535117056	0.4481605351170568	0.451505	0.4548494983277591	0.4581939799331103	0.4615384615384615	0.4648829431438127	0.4682274247491638	0.471572	0.4749163879598662	0.4782608695652174	0.4816053511705686	0.4849498327759197	0.4882943143812709	0.4916387959866221	0.4949832775919732	0.4983277591973244	0.5016722408026756	0.5050167224080268	0.5083612040133779	0.5117056856187291	0.5150501672240803	0.5183946488294314	0.5217391304347826	0.5250836120401338	0.5284280936454849	0.5317725752508361	0.5351170568561873	0.5384615384615384	0.5418060200668896	0.5451505016722408	0.5484949832775919	0.5518394648829431	0.5551839464882943	0.5585284280936454	0.5618729096989966	0.5652173913043478	0.568562	0.5719063545150501	0.5752508361204013	0.5785953177257525	0.5819397993311036	0.5852842809364548	0.588629	0.5919732441471571	0.5953177257525083	0.5986622073578595	0.6020066889632107	0.6053511705685619	0.6086956521739131	0.6120401337792643	0.6153846153846154	0.6187290969899666	0.6220735785953178	0.6254180602006689	0.6287625418060201	0.6321070234113713	0.6354515050167224	0.6387959866220736	0.6421404682274248	0.6454849498327759	0.6488294314381271	0.6521739130434783	0.6555183946488294	0.6588628762541806	0.6622073578595318	0.6655518394648829	0.6688963210702341	0.6722408026755853	0.6755852842809364	0.6789297658862876	0.6822742474916388	0.685619	0.6889632107023411	0.6923076923076923	0.6956521739130435	0.6989966555183946	0.7023411371237458	0.705686	0.7090301003344481	0.7123745819397993	0.7157190635451505	0.7190635451505016	0.7224080267558528	0.725753	0.7290969899665551	0.7324414715719063	0.7357859531772575	0.7391304347826086	0.7424749163879598	0.745819	0.7491638795986622	0.7525083612040133	0.7558528428093645	0.7591973244147157	0.7625418060200668	0.765886	0.7692307692307692	0.7725752508361204	0.7759197324414716	0.7792642140468228	0.782609	0.7859531772575251	0.7892976588628763	0.7926421404682275	0.7959866220735786	0.7993311036789298	0.802676	0.8060200668896321	0.8093645484949833	0.8127090301003345	0.8160535117056856	0.8193979933110368	0.822742	0.8260869565217391	0.8294314381270903	0.8327759197324415	0.8361204013377926	0.8394648829431438	0.842809	0.8461538461538461	0.8494983277591973	0.8528428093645485	0.8561872909698997	0.8595317725752508	0.862876	0.8662207357859532	0.8695652173913043	0.8729096989966555	0.8762541806020067	0.8795986622073578	0.882943	0.8862876254180602	0.8896321070234113	0.8929765886287625	0.8963210702341137	0.8996655518394648	0.90301	0.9063545150501672	0.9096989966555185	0.9130434782608696	0.9163879598662208	0.9197324414715718	0.923077	0.9264214046822742	0.9297658862876254	0.9331103678929764	0.9364548494983276	0.9397993311036787	0.943144	0.9464882943143812	0.9498327759197324	0.9531772575250836	0.9565217391304348	0.959866	0.9632107023411371	0.9665551839464884	0.9698996655518396	0.9732441471571908	0.9765886287625418	0.979933	0.9832775919732442	0.9866220735785952	0.9899665551839464	0.9933110367892976	0.9966555183946488	1	-2.94915	-1.47876	-1.18709	-0.775571	-0.192402	-0.490415	-0.369951	-0.0768071	0.0862822	0.1627808897738107	0.3722915858951844	0.1915921305174064	0.3394684229736028	0.3268391266347897	0.1295452163414847	0.0780859	0.0366705	-0.0838781	0.0908872	0.2772570325951237	0.1069617199953137	0.0414008	0.1068425285024726	0.0764633	-0.0602448	0.082603	0.099109	0.1295073113871807	0.3170061750483791	0.4133244092573448	0.2657675594695001	0.1080734460885978	0.059174	0.0252292	0.0408345	0.0922151	0.0810324	0.1060410112045626	0.0566908	-0.0360387	0.0777865	0.012917	0.0636247	0.0356867	0.0951993	0.1155157356986751	0.0189077	0.0309247	-0.095185	-0.272975	-0.269379	-0.207892	-0.0512711	0.0512918	0.0957946	0.0519023	0.0485009	0.088709	0.0412601	0.0209214	0.011945	-0.0395614	-0.19366	-0.129565	-0.0806713	-0.118873	-0.055575	-0.103277	-0.224957	-0.203747	-0.126808	-0.0969426	-0.10157	-0.0342721	-0.0194563	0.0502031	0.0187282	-0.0527014	-0.0555071	-0.0592987	0.0599289	0.0534525	0.0983086	0.1058402398170391	0.1359571994221308	0.044875	0.0854524	0.1105938783322959	0.1268001146714955	0.1658655797258824	0.2677947928733675	0.2291668980512849	0.1536876351899116	0.0132976	-0.128139	-0.18514	-0.173084	-0.175802	-0.197397	-0.125978	-0.117364	0.0946162	0.1923140228939002	0.1092917156418498	0.2060827111472733	0.1882966919899403	0.1851901762182974	0.2003154379133052	0.2265974694732441	0.1812815714081468	0.1475428230144907	0.2571687324279699	0.2097736087069122	0.0790658	0.0916741	0.2000407377837776	0.1017563037102649	0.0881929	0.1452966817333013	0.2333692256184941	0.192127	0.2378322144665861	0.154616	0.0958891	0.1101154288940744	0.24016	0.1732043616471277	0.164772	0.2576505779548769	0.2567806077078914	0.2584888158917022	0.2786489048727578	0.2744715166074117	0.1227891227992872	0.1405882537409856	0.1591799796564701	0.2228427213000398	0.2354982121273391	0.1849903204366725	0.1644699723780205	0.1970439013918338	0.2131219705173222	0.2195886626861765	0.3211671110537782	0.3952492097507114	0.3889924034361918	0.3103181550330171	0.3045248264075535	0.3340207931898395	0.3119735880461215	0.3147583534206916	0.3107506963869209	0.2565864768238236	0.2208429483079945	0.289908	0.1574722848474599	0.1109398037420925	0.0242892	-0.068673	-0.165658	-0.163825	-0.101316	-0.0779028	-0.0818119	-0.0511318	-0.0422327	0.0864661	0.1220311686531109	0.220434	0.3652181235439335	0.3617949406359975	0.3387988944016887	0.3454483727129299	0.3043095644960006	0.3230957239480657	0.3485820831128255	0.3421464749523182	0.3277296922495481	0.2740399845612036	0.2137164851491047	0.1444527613594404	0.0986658	0.0765976	0.0503476	0.031937	0.0576008	0.0196976	0.0863951	0.0566232	-0.0430774	-0.0331745	0.0127821	-0.0515102	-0.08992	-0.0614365	-0.0558754	-0.103968	-0.0330346	0.0388095	0.0623793	0.0668473	0.0803693	0.0874904	0.0503875	0.0337753	-0.0667116	-0.0606687	-0.0638773	-0.0047091	0.0373189	0.0214279	0.00813698	-0.0748323	-0.0869286	-0.133399	-0.195033	-0.145179	-0.141569	-0.133355	-0.17719	-0.227583	-0.24027	-0.247115	-0.204869	-0.165142	-0.0110816	0.1129384625664426	0.1595436368435523	0.1243288249206368	0.0484584	0.0346796	0.0739706	0.06076	0.014356	-0.0406082	0.000525384	-0.0103058	0.0407394	0.0968032	0.1299077244614291	0.1249962838741471	0.168506	0.1469041027274817	0.2152788846933668	0.1377961412918844	0.0802276	0.0666531	0.0808809	0.1299539298963537	-0.0435175	-0.0540572	-0.0455619	-0.0382471	-0.0586408	-0.105311	-0.051935	-0.0613421	-0.0924339	-0.124017	-0.135212	-0.193464	-0.115292	-0.0928796	-0.0575963	-0.256946	-0.379792	-0.407109	-0.447917	-0.495134	-0.456332	-0.482952	-0.517427	-0.577287	-0.576598	-0.56113	-0.660105	-0.726488	-0.877477	-0.907505	-0.92046	-0.882424	-1.00473	-1.02731	-1.02065	-0.969505	-1.04388	-1.11245	-1.08205	-1.15209	-1.13888	-0.964591	-0.849217	-0.738719	-0.6777	-0.624231	-0.372831	-0.178884	-0.935509	-1.50074	-2.29694	-2.74882	-1.98678	-1.9287	-1.8172	-1.71325	-1.7538	-1.71306	-1.57555	-1.52204	-1.46844	-1.32701	-1.30845	-1.3084	-1.29944	-1.30701	-1.30302	-1.25831	-1.21423	-1.15657	-1.04059	-1.06896	-1.01787	-0.992828	-0.976864	-0.933616	-0.911233	-0.877847	-0.821071	-0.779026	-0.723074	-0.759161	-0.749909	-0.76495	-0.747358	-0.728458	-0.694544	-0.648288	-0.602051	-0.632466	-0.652445	-0.626308	-0.593038	-0.610495	-0.591919	-0.561046	-0.541691	-0.547483	-0.569647	-0.583303	-0.578984	-0.601222	-0.589731	-0.511142	-0.422526	-0.404697	-0.404576	-0.422972	-0.360641	-0.413145	-0.397991	-0.424993	-0.4462	-0.455429	-0.441565	-0.403799	-0.427109	-0.419968	-0.453846	-0.482259	-0.456563	-0.415293	-0.385509	-0.380721	-0.353505	-0.351203	-0.294137	-0.322471	-0.306832	-0.376329	-0.333145	-0.300155	-0.244933	-0.273488	-0.262161	-0.249796	-0.282873	-0.233134	-0.23566	-0.228922	-0.254643	-0.23248	-0.239615	-0.23795	-0.273811	-0.320254	-0.337124	-0.299168	-0.335641	-0.337296	-0.321252	-0.288065	-0.247226	-0.240986	-0.177136	-0.191187	-0.167155	-0.142521	-0.189947	-0.233474	-0.235841	-0.194388	-0.194041	-0.182816	-0.197013	-0.209245	-0.209917	-0.238834	-0.234916	-0.243322	-0.235356	-0.19012	-0.201794	-0.181637	-0.215187	-0.212457	-0.169536	-0.202983	-0.206293	-0.153185	-0.155637	-0.186893	-0.172439	-0.183717	-0.201038	-0.194594	-0.189663	-0.19314	-0.187289	-0.201358	-0.171103	-0.168169	-0.194288	-0.167235	-0.118741	-0.0801812	-0.0992345	-0.131139	-0.124996	-0.136744	-0.137454	-0.17445	-0.164882	-0.158615	-0.199231	-0.2032	-0.212459	-0.236461	-0.231979	-0.233182	-0.278311	-0.261005	-0.224092	-0.220339	-0.227325	-0.178993	-0.184893	-0.128339	-0.118609	-0.0992422	-0.0539605	-0.031853	0.00137894	-0.00686912	-0.0858749	-0.0927408	-0.0768496	-0.0244034	-0.0631904	-0.0726043	-0.0617614	-0.0812454	-0.124924	-0.114407	-0.143423	-0.11562	-0.113524	-0.103553	-0.112701	-0.138702	-0.130231	-0.105707	-0.0797609	-0.058297	-0.0735925	-0.0650291	-0.0701353	-0.0993893	-0.0646494	-0.0756422	-0.0672018	-0.0444643	-0.0147526	-0.0423503	-0.0387458	-0.00377562	-0.0463849	-0.0448769	-0.0282497	-0.0296407	-0.00170249	-0.00410714	-0.00393627	-0.0197406	-0.0126557	-0.0150318	-0.069999	0.0110858	0.0235806	0.0209939	0.0147244	-0.0156101	-0.00226324	0.020142	0.0858599	0.1244565898964252	0.1856754009753145	0.2040006210529359	0.250774	0.27037	0.2673416091276041	0.2463028285821077	0.3042398858740868	0.2724500526508023	0.2888514128885059	0.3030589990106244	0.3477703505488776	0.3697553647916453	0.3908125696126092	0.4325006647718429	0.4566945317269517	0.471412	0.4395463231124717	0.5232703353636534	0.592507	0.6084881043277218	0.5918141178965493	0.6173465060830062	0.6590152316961649	0.7256171616960451	0.7043102954571036	0.7166532153727534	0.7785476151207419	0.8398165334288831	0.8653448499019861	0.9063166420361936	0.916127	0.9374981365100846	0.98954	1.008004617429435	1.0709380029586333	1.118263106663416	1.1283401141047749	1.164845048466678	1.2255189246117302	1.2458784746939588	1.2199380543230431	1.3252828394639815	1.2975430384423523	1.3913499026449188	1.4851748778985516	1.5308811803831408	1.5008731600670604	1.540316941393353	1.6332351729549504	1.721886045971626	1.7732204058040122	1.9093764808719635	1.850162173709748	2.003219606118779	1.9877185114739877	1.8843682715230228	1.917008839773708	2.037624402021212	2.10773	2.0832325492897925	2.064760341545184	2.03801	2.0967175913358145	2.01721	2.0434928886138737	2.232509020329596	2.421701572492829	2.411063758039261	2.449820410515485	2.360458939211343	2.3144323145847485	2.2131325418867425	1.684950175700727	0.8816046295258629	-0.246053
Dm2Dv134CyO_20230724_sl1_ser3	0	0.00334448	0.00668896	0.0100334	0.0133779	0.0167224	0.0200669	0.0234114	0.0267559	0.0301003	0.0334448	0.0367893	0.0401338	0.0434783	0.0468227	0.0501672	0.0535117	0.0568562	0.0602007	0.0635452	0.0668896	0.0702341	0.0735786	0.0769231	0.0802676	0.083612	0.0869565	0.090301	0.0936455	0.09699	0.1003344481605351	0.1036789297658862	0.1070234113712374	0.1103678929765886	0.1137123745819397	0.1170568561872909	0.1204013377926421	0.1237458193979933	0.1270903010033444	0.1304347826086956	0.1337792642140468	0.1371237458193979	0.1404682274247491	0.1438127090301003	0.1471571906354515	0.1505016722408027	0.1538461538461538	0.157191	0.1605351170568562	0.1638795986622073	0.1672240802675585	0.1705685618729097	0.1739130434782608	0.177258	0.1806020066889632	0.1839464882943143	0.1872909698996655	0.1906354515050167	0.1939799331103679	0.197324	0.2006688963210702	0.2040133779264214	0.2073578595317725	0.2107023411371237	0.2140468227424749	0.217391	0.2207357859531772	0.2240802675585284	0.2274247491638795	0.2307692307692307	0.2341137123745819	0.2374581939799331	0.2408026755852843	0.2441471571906354	0.2474916387959866	0.2508361204013378	0.2541806020066889	0.2575250836120401	0.2608695652173913	0.2642140468227424	0.2675585284280936	0.2709030100334448	0.2742474916387959	0.2775919732441471	0.2809364548494983	0.2842809364548495	0.2876254180602006	0.2909698996655518	0.294314	0.2976588628762541	0.3010033444816054	0.3043478260869565	0.3076923076923077	0.3110367892976589	0.314381	0.3177257525083612	0.3210702341137124	0.3244147157190635	0.3277591973244147	0.3311036789297659	0.334448	0.3377926421404682	0.3411371237458194	0.3444816053511705	0.3478260869565217	0.3511705685618729	0.354515	0.3578595317725752	0.3612040133779264	0.3645484949832775	0.3678929765886287	0.3712374581939799	0.3745819397993311	0.3779264214046822	0.3812709030100334	0.3846153846153846	0.3879598662207358	0.391304	0.3946488294314381	0.3979933110367893	0.4013377926421405	0.4046822742474916	0.4080267558528428	0.411371	0.4147157190635451	0.4180602006688963	0.4214046822742475	0.4247491638795986	0.4280936454849498	0.431438	0.4347826086956521	0.4381270903010033	0.4414715719063545	0.4448160535117056	0.4481605351170568	0.451505	0.4548494983277591	0.4581939799331103	0.4615384615384615	0.4648829431438127	0.4682274247491638	0.471572	0.4749163879598662	0.4782608695652174	0.4816053511705686	0.4849498327759197	0.4882943143812709	0.4916387959866221	0.4949832775919732	0.4983277591973244	0.5016722408026756	0.5050167224080268	0.5083612040133779	0.5117056856187291	0.5150501672240803	0.5183946488294314	0.5217391304347826	0.5250836120401338	0.5284280936454849	0.5317725752508361	0.5351170568561873	0.5384615384615384	0.5418060200668896	0.5451505016722408	0.5484949832775919	0.5518394648829431	0.5551839464882943	0.5585284280936454	0.5618729096989966	0.5652173913043478	0.568562	0.5719063545150501	0.5752508361204013	0.5785953177257525	0.5819397993311036	0.5852842809364548	0.588629	0.5919732441471571	0.5953177257525083	0.5986622073578595	0.6020066889632107	0.6053511705685619	0.6086956521739131	0.6120401337792643	0.6153846153846154	0.6187290969899666	0.6220735785953178	0.6254180602006689	0.6287625418060201	0.6321070234113713	0.6354515050167224	0.6387959866220736	0.6421404682274248	0.6454849498327759	0.6488294314381271	0.6521739130434783	0.6555183946488294	0.6588628762541806	0.6622073578595318	0.6655518394648829	0.6688963210702341	0.6722408026755853	0.6755852842809364	0.6789297658862876	0.6822742474916388	0.685619	0.6889632107023411	0.6923076923076923	0.6956521739130435	0.6989966555183946	0.7023411371237458	0.705686	0.7090301003344481	0.7123745819397993	0.7157190635451505	0.7190635451505016	0.7224080267558528	0.725753	0.7290969899665551	0.7324414715719063	0.7357859531772575	0.7391304347826086	0.7424749163879598	0.745819	0.7491638795986622	0.7525083612040133	0.7558528428093645	0.7591973244147157	0.7625418060200668	0.765886	0.7692307692307692	0.7725752508361204	0.7759197324414716	0.7792642140468228	0.782609	0.7859531772575251	0.7892976588628763	0.7926421404682275	0.7959866220735786	0.7993311036789298	0.802676	0.8060200668896321	0.8093645484949833	0.8127090301003345	0.8160535117056856	0.8193979933110368	0.822742	0.8260869565217391	0.8294314381270903	0.8327759197324415	0.8361204013377926	0.8394648829431438	0.842809	0.8461538461538461	0.8494983277591973	0.8528428093645485	0.8561872909698997	0.8595317725752508	0.862876	0.8662207357859532	0.8695652173913043	0.8729096989966555	0.8762541806020067	0.8795986622073578	0.882943	0.8862876254180602	0.8896321070234113	0.8929765886287625	0.8963210702341137	0.8996655518394648	0.90301	0.9063545150501672	0.9096989966555185	0.9130434782608696	0.9163879598662208	0.9197324414715718	0.923077	0.9264214046822742	0.9297658862876254	0.9331103678929764	0.9364548494983276	0.9397993311036787	0.943144	0.9464882943143812	0.9498327759197324	0.9531772575250836	0.9565217391304348	0.959866	0.9632107023411371	0.9665551839464884	0.9698996655518396	0.9732441471571908	0.9765886287625418	0.979933	0.9832775919732442	0.9866220735785952	0.9899665551839464	0.9933110367892976	0.9966555183946488	1	-1.4586	-1.27223	-1.20401	-1.20754	-1.03316	-0.987683	-1.16288	-1.3703	-1.25351	-1.20728	-1.28245	-1.23588	-1.05242	-1.03152	-1.15092	-1.01724	-0.956429	-0.944453	-1.00968	-1.1056	-1.10583	-0.999276	-0.986145	-0.956808	-1.00651	-0.900527	-0.856661	-0.799443	-0.755113	-0.829585	-0.807924	-0.770131	-0.824699	-0.866492	-0.853087	-0.816612	-0.81252	-0.78844	-0.737552	-0.732601	-0.59972	-0.564942	-0.645527	-0.6477	-0.632676	-0.663407	-0.616344	-0.594065	-0.587281	-0.632234	-0.662984	-0.66321	-0.636436	-0.608784	-0.577073	-0.538401	-0.452929	-0.382573	-0.337101	-0.192599	-0.0739788	-0.117917	-0.0340569	0.0929307	0.1519375156949493	0.2167800734533644	0.1436488673615067	0.261414	0.2587612316685845	0.1730410234999452	0.0650267	0.0977187	0.0624006	-0.0131109	-0.0663675	-0.0289118	-0.145953	-0.102535	-0.136273	-0.177296	-0.278665	-0.219781	-0.189387	-0.076219	-0.10833	-0.130058	-0.173034	-0.192162	-0.241886	-0.268365	-0.109267	-0.0327557	-0.0889539	-0.142168	-0.204577	-0.214029	-0.0286172	0.0356041	0.0115432	0.0876406	0.0214173	-0.000135857	0.0706241	-0.0597532	0.0202995	0.0467278	-0.0766107	-0.094112	-0.13248	-0.133355	-0.236222	-0.246877	-0.166069	-0.111944	-0.0555245	-0.113416	-0.180424	-0.213476	-0.152262	-0.112057	-0.0822648	-0.0464974	-0.0689045	-0.112307	-0.157083	-0.0973304	-0.224759	-0.215382	-0.155376	-0.0473383	-0.0705102	-0.0826757	-0.0225425	-0.0197072	0.033183	0.1106576349490335	0.0340486	0.0499852	0.0201151	0.0932015	0.0482504	0.122187	0.1341054002857741	0.1194844068429872	0.038315	0.0937217	0.1617577416525725	0.2335933562498006	0.1893761064141703	0.1612664512637468	0.0585319	0.0608891	0.0778937	0.123298	0.0975297	0.1093280596750344	0.1569484456815286	0.0657185	0.1057519759174424	0.1189754698516472	0.1941936936568971	0.2431586872651311	0.3099949262627839	0.1979349383883324	0.152265	0.0683781	0.1160702394111187	0.1037646272599644	0.2121820287240179	0.2375646409156548	0.2390938977641221	0.1672809207388083	0.1021061322443284	0.0201438	0.070565	0.0329688	-0.0513347	-0.147086	-0.172484	-0.127698	-0.136132	-0.0279226	-0.0192744	0.0955695	0.067243	-0.0163184	0.0713232	0.1430360680695779	0.2883890086276518	0.1155997647424968	0.0958791	0.0257375	0.081176	0.2170149115216238	0.1993560539026514	0.2998387158437826	0.2921654907667662	0.3906865810044858	0.4797525960984844	0.5310422412595059	0.488125	0.4750702755092084	0.5015941128775445	0.4981983288372164	0.4171932488256805	0.4655972561887174	0.5436333428784859	0.5220329424710407	0.5798284169069169	0.5272584666600483	0.4869507388075604	0.5002865310445685	0.5474039838685002	0.7242432138236261	0.744058	0.6956488080078637	0.7358899954324388	0.6505769220817611	0.4989800859507961	0.5237128984255887	0.6444910017997383	0.7578902196729143	0.706947	0.792371	0.8147209888192685	0.7427325145657699	0.6704473561087075	0.5315582508977219	0.4403816596446532	0.4123756779954584	0.4823299977073927	0.4942444017284108	0.2654433143243689	0.2762696605089045	0.3787530219204524	0.4689373403837107	0.5358751030117354	0.4151064041607487	0.2245815268514857	0.2014806857655378	0.1947646900370699	0.1732112599661972	0.1413690721929864	0.1213560300554587	0.1649878676174685	0.1035798817896124	0.0826538	0.1434052496782176	0.2236024875056205	0.2768006106766118	0.3161161134653925	0.2466825056460012	0.3566528832255679	0.2871171638490755	0.1891092522833298	0.2580143222394723	0.4255638348415897	0.5035684747021156	0.5522080182449126	0.482227	0.3715339565549388	0.227756	0.2689809124892236	0.3256997171567593	0.2884001776096602	0.3191602499756029	0.2281716009954567	0.3143826822504608	0.2445242885969258	0.0710881	-0.12094	-0.031618	-0.123029	-0.0613826	-0.086665	-0.183415	-0.271302	-0.298112	-0.318595	-0.367396	-0.527106	-0.510617	-0.58479	-0.551006	-0.653662	-0.825312	-0.80008	-0.86974	-0.9339	-1.00094	-0.915002	-0.963059	-1.01792	-0.930951	-0.882083	-0.899434	-1.68873	-2.98178	-3.33276	-3.35983	-0.594165	-0.569183	-0.55837	-0.54452	-0.532294	-0.529121	-0.531865	-0.522798	-0.52119	-0.502638	-0.488793	-0.483806	-0.474463	-0.459996	-0.455176	-0.45015	-0.445893	-0.43787	-0.432121	-0.43018	-0.433182	-0.431432	-0.427878	-0.423321	-0.423534	-0.41775	-0.419039	-0.418579	-0.418391	-0.419286	-0.418353	-0.415162	-0.413864	-0.415516	-0.412915	-0.411382	-0.410703	-0.409139	-0.405026	-0.399922	-0.39067	-0.383193	-0.381021	-0.379737	-0.376245	-0.382615	-0.368771	-0.363063	-0.36625	-0.356532	-0.345416	-0.344917	-0.347573	-0.348011	-0.348897	-0.344452	-0.343529	-0.340274	-0.337802	-0.333956	-0.32681	-0.330333	-0.327796	-0.318875	-0.322155	-0.327187	-0.322993	-0.308968	-0.308277	-0.308694	-0.309659	-0.298487	-0.287783	-0.282282	-0.274297	-0.272844	-0.281556	-0.282245	-0.287128	-0.293034	-0.28688	-0.284229	-0.281702	-0.27515	-0.266952	-0.267812	-0.265553	-0.279113	-0.287222	-0.297546	-0.300916	-0.303872	-0.306716	-0.311124	-0.306718	-0.299442	-0.289993	-0.28075	-0.269745	-0.26205	-0.258604	-0.251494	-0.240556	-0.243895	-0.238619	-0.238473	-0.238773	-0.24014	-0.247253	-0.249147	-0.255867	-0.252653	-0.251701	-0.248894	-0.246084	-0.250013	-0.252823	-0.260683	-0.249484	-0.250544	-0.246394	-0.251561	-0.251903	-0.252455	-0.248231	-0.241406	-0.248617	-0.249967	-0.237977	-0.231736	-0.230705	-0.233234	-0.231458	-0.226657	-0.225212	-0.213429	-0.21915	-0.212699	-0.207568	-0.206412	-0.198746	-0.200331	-0.201051	-0.207257	-0.203583	-0.202163	-0.201829	-0.19844	-0.196632	-0.19248	-0.195803	-0.198757	-0.197157	-0.184997	-0.19075	-0.180794	-0.17932	-0.181812	-0.173241	-0.172749	-0.164893	-0.172681	-0.157706	-0.163859	-0.173538	-0.172515	-0.172909	-0.173829	-0.164852	-0.172514	-0.16866	-0.177209	-0.195306	-0.200659	-0.196971	-0.208438	-0.225589	-0.235877	-0.244671	-0.249614	-0.243039	-0.234587	-0.223363	-0.223189	-0.21345	-0.211138	-0.204049	-0.188314	-0.177457	-0.175951	-0.179323	-0.168003	-0.154255	-0.135323	-0.133329	-0.120861	-0.11492	-0.109312	-0.112269	-0.114619	-0.107543	-0.102303	-0.0951967	-0.0998235	-0.10946	-0.101988	-0.110126	-0.119701	-0.108929	-0.117081	-0.110935	-0.108695	-0.101721	-0.0894973	-0.0808428	-0.0733795	-0.0583872	-0.0518929	-0.0413137	-0.0308674	-0.0313566	-0.0262285	-0.0349957	-0.0313774	-0.0443359	-0.0604455	-0.0710509	-0.084223	-0.0951064	-0.0953878	-0.0965438	-0.0812283	-0.0515656	0.0233716	0.0672691	0.0789561	0.0609213	0.0492603	0.0253253	0.0284936	0.0327593	0.039646	0.0616138	0.0508602	0.0605145	0.0790155	0.0796488	0.0797356	0.0871581	0.1011399280102727	0.108643	0.1009774249996565	0.1234883462374223	0.1324122120589577	0.1320192114998473	0.1357602212159346	0.1882967906502149	0.2117497251914821	0.2317576352022303	0.2592968182596188	0.2736095782580481	0.2940048940108458	0.3412485823777105	0.3854893839898163	0.4390515256221293	0.5056330719768136	0.5615732264222234	0.6369394256371528	0.6823723325077281	0.7051840575766749	0.7773787905859497	0.8519694048015833	0.9486099254697304	1.0947690245600146	1.25603	1.479087346885022	1.6908059031390676	1.9235888915155348	2.1931367667349604	2.4581888240601413	2.735410412527861	3.040215083306014	3.388268435151661	3.808164301098893	4.053110956854218	4.30863	4.605043905424546	4.770948339248135	4.792924883689737	4.983645065966037	5.252491129690692	5.443625173361442	5.522547286421137	5.959474694516903	6.366703579082566	6.933604681559826	6.678911699193738	3.8497593530419594	-0.165019	-0.46055
Dm4Dv123CyO_20240415_sl2_ser11	0	0.00334448	0.00668896	0.0100334	0.0133779	0.0167224	0.0200669	0.0234114	0.0267559	0.0301003	0.0334448	0.0367893	0.0401338	0.0434783	0.0468227	0.0501672	0.0535117	0.0568562	0.0602007	0.0635452	0.0668896	0.0702341	0.0735786	0.0769231	0.0802676	0.083612	0.0869565	0.090301	0.0936455	0.09699	0.1003344481605351	0.1036789297658862	0.1070234113712374	0.1103678929765886	0.1137123745819397	0.1170568561872909	0.1204013377926421	0.1237458193979933	0.1270903010033444	0.1304347826086956	0.1337792642140468	0.1371237458193979	0.1404682274247491	0.1438127090301003	0.1471571906354515	0.1505016722408027	0.1538461538461538	0.157191	0.1605351170568562	0.1638795986622073	0.1672240802675585	0.1705685618729097	0.1739130434782608	0.177258	0.1806020066889632	0.1839464882943143	0.1872909698996655	0.1906354515050167	0.1939799331103679	0.197324	0.2006688963210702	0.2040133779264214	0.2073578595317725	0.2107023411371237	0.2140468227424749	0.217391	0.2207357859531772	0.2240802675585284	0.2274247491638795	0.2307692307692307	0.2341137123745819	0.2374581939799331	0.2408026755852843	0.2441471571906354	0.2474916387959866	0.2508361204013378	0.2541806020066889	0.2575250836120401	0.2608695652173913	0.2642140468227424	0.2675585284280936	0.2709030100334448	0.2742474916387959	0.2775919732441471	0.2809364548494983	0.2842809364548495	0.2876254180602006	0.2909698996655518	0.294314	0.2976588628762541	0.3010033444816054	0.3043478260869565	0.3076923076923077	0.3110367892976589	0.314381	0.3177257525083612	0.3210702341137124	0.3244147157190635	0.3277591973244147	0.3311036789297659	0.334448	0.3377926421404682	0.3411371237458194	0.3444816053511705	0.3478260869565217	0.3511705685618729	0.354515	0.3578595317725752	0.3612040133779264	0.3645484949832775	0.3678929765886287	0.3712374581939799	0.3745819397993311	0.3779264214046822	0.3812709030100334	0.3846153846153846	0.3879598662207358	0.391304	0.3946488294314381	0.3979933110367893	0.4013377926421405	0.4046822742474916	0.4080267558528428	0.411371	0.4147157190635451	0.4180602006688963	0.4214046822742475	0.4247491638795986	0.4280936454849498	0.431438	0.4347826086956521	0.4381270903010033	0.4414715719063545	0.4448160535117056	0.4481605351170568	0.451505	0.4548494983277591	0.4581939799331103	0.4615384615384615	0.4648829431438127	0.4682274247491638	0.471572	0.4749163879598662	0.4782608695652174	0.4816053511705686	0.4849498327759197	0.4882943143812709	0.4916387959866221	0.4949832775919732	0.4983277591973244	0.5016722408026756	0.5050167224080268	0.5083612040133779	0.5117056856187291	0.5150501672240803	0.5183946488294314	0.5217391304347826	0.5250836120401338	0.5284280936454849	0.5317725752508361	0.5351170568561873	0.5384615384615384	0.5418060200668896	0.5451505016722408	0.5484949832775919	0.5518394648829431	0.5551839464882943	0.5585284280936454	0.5618729096989966	0.5652173913043478	0.568562	0.5719063545150501	0.5752508361204013	0.5785953177257525	0.5819397993311036	0.5852842809364548	0.588629	0.5919732441471571	0.5953177257525083	0.5986622073578595	0.6020066889632107	0.6053511705685619	0.6086956521739131	0.6120401337792643	0.6153846153846154	0.6187290969899666	0.6220735785953178	0.6254180602006689	0.6287625418060201	0.6321070234113713	0.6354515050167224	0.6387959866220736	0.6421404682274248	0.6454849498327759	0.6488294314381271	0.6521739130434783	0.6555183946488294	0.6588628762541806	0.6622073578595318	0.6655518394648829	0.6688963210702341	0.6722408026755853	0.6755852842809364	0.6789297658862876	0.6822742474916388	0.685619	0.6889632107023411	0.6923076923076923	0.6956521739130435	0.6989966555183946	0.7023411371237458	0.705686	0.7090301003344481	0.7123745819397993	0.7157190635451505	0.7190635451505016	0.7224080267558528	0.725753	0.7290969899665551	0.7324414715719063	0.7357859531772575	0.7391304347826086	0.7424749163879598	0.745819	0.7491638795986622	0.7525083612040133	0.7558528428093645	0.7591973244147157	0.7625418060200668	0.765886	0.7692307692307692	0.7725752508361204	0.7759197324414716	0.7792642140468228	0.782609	0.7859531772575251	0.7892976588628763	0.7926421404682275	0.7959866220735786	0.7993311036789298	0.802676	0.8060200668896321	0.8093645484949833	0.8127090301003345	0.8160535117056856	0.8193979933110368	0.822742	0.8260869565217391	0.8294314381270903	0.8327759197324415	0.8361204013377926	0.8394648829431438	0.842809	0.8461538461538461	0.8494983277591973	0.8528428093645485	0.8561872909698997	0.8595317725752508	0.862876	0.8662207357859532	0.8695652173913043	0.8729096989966555	0.8762541806020067	0.8795986622073578	0.882943	0.8862876254180602	0.8896321070234113	0.8929765886287625	0.8963210702341137	0.8996655518394648	0.90301	0.9063545150501672	0.9096989966555185	0.9130434782608696	0.9163879598662208	0.9197324414715718	0.923077	0.9264214046822742	0.9297658862876254	0.9331103678929764	0.9364548494983276	0.9397993311036787	0.943144	0.9464882943143812	0.9498327759197324	0.9531772575250836	0.9565217391304348	0.959866	0.9632107023411371	0.9665551839464884	0.9698996655518396	0.9732441471571908	0.9765886287625418	0.979933	0.9832775919732442	0.9866220735785952	0.9899665551839464	0.9933110367892976	0.9966555183946488	1	-2.42972	-2.14004	-1.89976	-1.72178	-1.4064	-0.999344	-0.914855	-0.822591	-0.757371	-0.431472	-0.0635939	-0.0755616	0.078954	-0.0194186	-0.137196	0.2484986695918473	0.1018018666788748	0.0717509	0.0900462	0.2090428489331457	0.2940823932727567	0.3224982842654068	0.3447892111013639	0.2626514888827043	0.1323056741533639	0.1762923663686793	0.0734193	0.118149	-0.0400224	-0.13074	-0.204848	-0.110988	-0.152207	-0.19221	-0.34306	-0.323682	-0.220903	-0.233765	-0.414418	-0.413763	-0.381317	-0.409507	-0.293827	-0.313739	-0.40517	-0.363639	-0.409361	-0.403603	-0.313013	-0.295101	-0.225851	-0.287026	-0.289935	-0.340345	-0.26365	-0.23715	-0.226481	-0.330489	-0.308659	-0.282794	-0.379485	-0.389566	-0.359502	-0.276653	-0.216255	-0.24095	-0.204499	-0.148835	0.0270486	0.120016	0.2500522514848394	0.3226571927265233	0.3540874182925563	0.1864315233501712	0.2430884154717592	0.2302938154263298	0.2660141366034433	0.2315127502923842	0.1898646780425178	0.1060577758682916	0.0712054	-0.00284204	-0.107653	-0.187379	-0.24164	-0.250179	-0.24032	-0.0726645	-0.127449	-0.270351	-0.286384	-0.272708	-0.346348	-0.281909	-0.30073	-0.190002	-0.136954	-0.196511	-0.296523	-0.235181	-0.210864	-0.228197	-0.197011	-0.246316	-0.344526	-0.328006	-0.25464	-0.317464	-0.204107	-0.189873	-0.22466	-0.293425	-0.275639	-0.248231	-0.282378	-0.188794	-0.251975	-0.266897	-0.245462	-0.232603	-0.169341	-0.227939	-0.191417	-0.120967	-0.161618	-0.123756	-0.198816	-0.11254	-0.123823	-0.18874	-0.126759	-0.217951	-0.241839	-0.160418	-0.240503	-0.179807	-0.067679	-0.0284571	-0.105421	-0.146622	-0.154398	-0.195424	-0.250667	-0.287029	-0.214592	-0.155529	-0.177316	-0.256615	-0.195648	-0.282277	-0.250533	-0.0339766	-0.111959	-0.222501	-0.200625	-0.193595	-0.134863	-0.00180589	0.0543304	0.0517738	-0.0423515	-0.0442616	-0.0964904	-0.0298688	0.046728	0.0881686	0.0116846	0.000565664	-0.0493334	-0.0279726	0.0199594	0.0679597	0.0795223	-0.0215123	0.0420254	0.2341493478978445	0.1887417090001688	0.0245709	-0.0342991	0.0684939	0.1249533046158816	0.090895	0.2083487896830911	0.1906814167709865	0.1245903785322845	0.2182360389844936	0.142822	0.1430055136911598	0.100764	0.0546863	0.0306598	0.0465592	0.0609193	0.1471422778625539	0.1867868828756237	0.1529289654128306	0.2155927287210341	0.1606549889773291	0.1178362814920482	0.0956442	0.1314067261383446	0.2424294981205312	0.2153732125735177	0.2466476024761683	0.2346509021583339	0.1457480219376802	0.1786036822638864	0.2056657318502566	0.1369144822046101	0.1889546283691164	0.2817044571205562	0.2361754464922645	0.1990234688625674	0.261704	0.3112923727172355	0.2781903983198811	0.2212552503015566	0.2494365133902191	0.3252397547236539	0.3211182947722298	0.3171079564945931	0.2596797819278102	0.2809755072443937	0.3542436673784282	0.4033905513876361	0.335698	0.4198437236131998	0.4439390449903697	0.4726301326978033	0.4844370053320164	0.3929451302285477	0.3559546130216531	0.3661160146809529	0.3617149154892238	0.3639536832845896	0.4119941268101945	0.3425832827191691	0.4165587409470986	0.4662614459677658	0.5749350163530539	0.4155713933817963	0.3591559305624852	0.3451944490178608	0.3801845970688175	0.4129481104527427	0.3508497765223317	0.4229835995584844	0.3532839792102574	0.2783569515324766	0.3225854811270999	0.4174416178080781	0.495699	0.3340544591854141	0.2420065181368719	0.1828647497927937	0.0337645	-0.0297686	-0.139634	-0.145652	-0.162086	-0.11816	-0.11071	-0.131928	-0.0438295	0.1411302426624872	0.1037461291325584	0.0138464	-0.17324	-0.314692	-0.115631	0.0363725	0.0894103	0.1253824359590288	0.2305600400233162	0.1907330884054001	0.1746509129905875	0.3531085028454573	0.3673901666180029	0.3228767611935949	0.3754161655061234	0.3659604024897591	0.3944649177866339	0.4316980968073524	0.3835590432302639	0.4844786554468757	0.2547253122614408	0.2306967037791206	0.2642659895817097	0.2452406994082213	0.2955393528459442	0.5421369195778691	0.5249754258849358	0.6774985182495741	0.9741543651924915	0.9888285516402896	1.3609434124264868	1.6983100859128528	1.099302301762514	-0.850674	-2.88834	-1.27972	-1.23742	-1.18306	-1.12627	-1.07529	-1.05576	-1.02467	-0.99059	-0.959825	-0.907642	-0.883977	-0.868456	-0.849657	-0.848475	-0.83803	-0.801346	-0.784411	-0.78135	-0.768336	-0.766459	-0.740659	-0.732554	-0.717904	-0.719572	-0.710337	-0.69809	-0.701296	-0.699076	-0.687537	-0.689615	-0.673311	-0.685597	-0.659942	-0.65106	-0.65014	-0.64824	-0.646936	-0.643791	-0.633259	-0.633505	-0.627859	-0.615979	-0.617519	-0.615086	-0.61965	-0.617565	-0.598312	-0.570767	-0.559699	-0.560375	-0.544568	-0.561638	-0.553785	-0.554579	-0.538081	-0.525156	-0.516917	-0.530696	-0.503585	-0.500867	-0.525107	-0.521919	-0.526271	-0.503503	-0.479647	-0.470275	-0.464284	-0.469772	-0.444107	-0.454223	-0.432951	-0.42061	-0.403843	-0.403877	-0.392708	-0.393521	-0.395617	-0.409204	-0.424649	-0.406529	-0.423288	-0.415702	-0.430224	-0.457405	-0.445719	-0.445733	-0.441331	-0.42435	-0.423413	-0.448264	-0.466798	-0.447135	-0.474723	-0.447171	-0.447693	-0.447185	-0.439658	-0.43881	-0.440439	-0.421915	-0.429609	-0.435421	-0.428515	-0.409984	-0.408579	-0.414025	-0.421149	-0.42549	-0.414377	-0.399296	-0.393435	-0.397749	-0.400305	-0.404409	-0.410751	-0.415765	-0.413618	-0.421245	-0.414077	-0.402618	-0.391689	-0.365847	-0.376567	-0.387006	-0.382571	-0.381881	-0.381659	-0.380521	-0.378241	-0.400583	-0.380516	-0.381464	-0.37916	-0.370572	-0.380401	-0.345915	-0.332285	-0.33868	-0.348246	-0.362679	-0.352742	-0.349587	-0.385054	-0.367339	-0.381048	-0.358941	-0.361793	-0.366139	-0.356938	-0.369801	-0.376377	-0.346234	-0.329143	-0.324342	-0.324811	-0.327495	-0.322335	-0.306966	-0.284197	-0.27541	-0.293722	-0.266403	-0.281993	-0.277752	-0.267836	-0.249028	-0.228226	-0.230421	-0.238167	-0.222517	-0.212182	-0.21596	-0.233499	-0.235848	-0.223887	-0.178737	-0.175422	-0.171615	-0.174893	-0.182481	-0.172408	-0.171344	-0.147089	-0.135145	-0.143233	-0.147601	-0.139857	-0.128615	-0.144006	-0.137046	-0.134382	-0.130459	-0.114678	-0.100264	-0.0915006	-0.0730492	-0.0396781	-0.0395868	-0.0726814	-0.0815806	-0.0532181	-0.02184	-0.0207157	-0.00304866	-0.0317064	-0.0399519	-0.0147223	-0.0137066	-0.0140119	0.00881397	0.0251374	0.0416203	0.0542399	0.087255	0.1048923451094075	0.0939271	0.1328157895609467	0.145679	0.1657453779262759	0.1821805530412457	0.1918594884349869	0.1684172761657809	0.1536981373843814	0.1859826172011985	0.2212235126954298	0.2079437370986871	0.2779714770245206	0.3014544541329775	0.3262917700857353	0.3212975319282085	0.3009875053853846	0.314083	0.3335530432573005	0.3827522953349548	0.419762	0.4196646771491681	0.4293747906470935	0.469582	0.4950195315046661	0.5276695213399597	0.537039	0.570558	0.5586133425395785	0.6029870159403388	0.6539145598401538	0.665656	0.6860495844557408	0.687216	0.7233434316145414	0.7340408810932237	0.7969370268835867	0.8760130352442701	0.8933062797780856	0.8788389940542983	0.8845153439370932	0.8366822731585117	0.8261662251813409	0.852696	0.9098690777079632	0.944363	0.9903704392963978	1.0911777806518193	1.134770707491089	1.1987026797478677	1.2640380422001805	1.3021607547382323	1.3492388760246017	1.3362530773901242	1.3473597716183234	1.419087620476254	1.4918190349756195	1.576599152889521	1.7032934479082575	1.808817680403108	1.863236195226795	1.92207	2.0963672659697523	2.2079175969719635	2.242905622566307	2.3390749015945733	2.3348479987787654	2.407137965763214	2.5578906550369758	2.722818546878472	2.8053712740103247	2.7272231848356805	2.806266748741112	2.917910260891771	3.0069504827831244	3.0704367962553247	3.220913756087928	3.49481	3.8364636950223465	4.309105438196737	4.599789833587185	5.230507937668525	5.744351991474439	5.941283803145453	4.548164596779179	0.106448
Dm24Dv13CyO_20230720_sl1_ser23	0	0.00334448	0.00668896	0.0100334	0.0133779	0.0167224	0.0200669	0.0234114	0.0267559	0.0301003	0.0334448	0.0367893	0.0401338	0.0434783	0.0468227	0.0501672	0.0535117	0.0568562	0.0602007	0.0635452	0.0668896	0.0702341	0.0735786	0.0769231	0.0802676	0.083612	0.0869565	0.090301	0.0936455	0.09699	0.1003344481605351	0.1036789297658862	0.1070234113712374	0.1103678929765886	0.1137123745819397	0.1170568561872909	0.1204013377926421	0.1237458193979933	0.1270903010033444	0.1304347826086956	0.1337792642140468	0.1371237458193979	0.1404682274247491	0.1438127090301003	0.1471571906354515	0.1505016722408027	0.1538461538461538	0.157191	0.1605351170568562	0.1638795986622073	0.1672240802675585	0.1705685618729097	0.1739130434782608	0.177258	0.1806020066889632	0.1839464882943143	0.1872909698996655	0.1906354515050167	0.1939799331103679	0.197324	0.2006688963210702	0.2040133779264214	0.2073578595317725	0.2107023411371237	0.2140468227424749	0.217391	0.2207357859531772	0.2240802675585284	0.2274247491638795	0.2307692307692307	0.2341137123745819	0.2374581939799331	0.2408026755852843	0.2441471571906354	0.2474916387959866	0.2508361204013378	0.2541806020066889	0.2575250836120401	0.2608695652173913	0.2642140468227424	0.2675585284280936	0.2709030100334448	0.2742474916387959	0.2775919732441471	0.2809364548494983	0.2842809364548495	0.2876254180602006	0.2909698996655518	0.294314	0.2976588628762541	0.3010033444816054	0.3043478260869565	0.3076923076923077	0.3110367892976589	0.314381	0.3177257525083612	0.3210702341137124	0.3244147157190635	0.3277591973244147	0.3311036789297659	0.334448	0.3377926421404682	0.3411371237458194	0.3444816053511705	0.3478260869565217	0.3511705685618729	0.354515	0.3578595317725752	0.3612040133779264	0.3645484949832775	0.3678929765886287	0.3712374581939799	0.3745819397993311	0.3779264214046822	0.3812709030100334	0.3846153846153846	0.3879598662207358	0.391304	0.3946488294314381	0.3979933110367893	0.4013377926421405	0.4046822742474916	0.4080267558528428	0.411371	0.4147157190635451	0.4180602006688963	0.4214046822742475	0.4247491638795986	0.4280936454849498	0.431438	0.4347826086956521	0.4381270903010033	0.4414715719063545	0.4448160535117056	0.4481605351170568	0.451505	0.4548494983277591	0.4581939799331103	0.4615384615384615	0.4648829431438127	0.4682274247491638	0.471572	0.4749163879598662	0.4782608695652174	0.4816053511705686	0.4849498327759197	0.4882943143812709	0.4916387959866221	0.4949832775919732	0.4983277591973244	0.5016722408026756	0.5050167224080268	0.5083612040133779	0.5117056856187291	0.5150501672240803	0.5183946488294314	0.5217391304347826	0.5250836120401338	0.5284280936454849	0.5317725752508361	0.5351170568561873	0.5384615384615384	0.5418060200668896	0.5451505016722408	0.5484949832775919	0.5518394648829431	0.5551839464882943	0.5585284280936454	0.5618729096989966	0.5652173913043478	0.568562	0.5719063545150501	0.5752508361204013	0.5785953177257525	0.5819397993311036	0.5852842809364548	0.588629	0.5919732441471571	0.5953177257525083	0.5986622073578595	0.6020066889632107	0.6053511705685619	0.6086956521739131	0.6120401337792643	0.6153846153846154	0.6187290969899666	0.6220735785953178	0.6254180602006689	0.6287625418060201	0.6321070234113713	0.6354515050167224	0.6387959866220736	0.6421404682274248	0.6454849498327759	0.6488294314381271	0.6521739130434783	0.6555183946488294	0.6588628762541806	0.6622073578595318	0.6655518394648829	0.6688963210702341	0.6722408026755853	0.6755852842809364	0.6789297658862876	0.6822742474916388	0.685619	0.6889632107023411	0.6923076923076923	0.6956521739130435	0.6989966555183946	0.7023411371237458	0.705686	0.7090301003344481	0.7123745819397993	0.7157190635451505	0.7190635451505016	0.7224080267558528	0.725753	0.7290969899665551	0.7324414715719063	0.7357859531772575	0.7391304347826086	0.7424749163879598	0.745819	0.7491638795986622	0.7525083612040133	0.7558528428093645	0.7591973244147157	0.7625418060200668	0.765886	0.7692307692307692	0.7725752508361204	0.7759197324414716	0.7792642140468228	0.782609	0.7859531772575251	0.7892976588628763	0.7926421404682275	0.7959866220735786	0.7993311036789298	0.802676	0.8060200668896321	0.8093645484949833	0.8127090301003345	0.8160535117056856	0.8193979933110368	0.822742	0.8260869565217391	0.8294314381270903	0.8327759197324415	0.8361204013377926	0.8394648829431438	0.842809	0.8461538461538461	0.8494983277591973	0.8528428093645485	0.8561872909698997	0.8595317725752508	0.862876	0.8662207357859532	0.8695652173913043	0.8729096989966555	0.8762541806020067	0.8795986622073578	0.882943	0.8862876254180602	0.8896321070234113	0.8929765886287625	0.8963210702341137	0.8996655518394648	0.90301	0.9063545150501672	0.9096989966555185	0.9130434782608696	0.9163879598662208	0.9197324414715718	0.923077	0.9264214046822742	0.9297658862876254	0.9331103678929764	0.9364548494983276	0.9397993311036787	0.943144	0.9464882943143812	0.9498327759197324	0.9531772575250836	0.9565217391304348	0.959866	0.9632107023411371	0.9665551839464884	0.9698996655518396	0.9732441471571908	0.9765886287625418	0.979933	0.9832775919732442	0.9866220735785952	0.9899665551839464	0.9933110367892976	0.9966555183946488	1	-1.54777	-1.61718	-1.50169	-1.42975	-1.33122	-1.29582	-1.20883	-1.19103	-1.1198	-1.14862	-1.13652	-1.00311	-0.97773	-0.944565	-0.942694	-0.936355	-0.884915	-0.853272	-0.812736	-0.806574	-0.806026	-0.766469	-0.758528	-0.692984	-0.683533	-0.739608	-0.684866	-0.674132	-0.655363	-0.630689	-0.590925	-0.573911	-0.498983	-0.425829	-0.378751	-0.360529	-0.404006	-0.425985	-0.450567	-0.461763	-0.404433	-0.353906	-0.376421	-0.386718	-0.329242	-0.319828	-0.32398	-0.322681	-0.336664	-0.254542	-0.216932	-0.219216	-0.283442	-0.279621	-0.206394	-0.241827	-0.252904	-0.23289	-0.197863	-0.18159	-0.134521	-0.197384	-0.12524	-0.0463206	-0.0910048	-0.0899427	-0.0729219	-0.0594608	-0.0247884	0.00636023	-0.0242144	0.0273486	0.0371511	-0.0931702	-0.0489772	0.00889383	-0.0738622	-0.0277152	0.00972239	0.010079	0.0463534	0.0954075	0.1443258804372695	0.196335	0.1900231927237931	0.1154581835847947	0.1135709547054521	0.1115789749960624	0.1221475160631578	0.1684774945271845	0.2249419298823916	0.1136919232437733	0.1423565361774663	0.1156955812701588	0.1462864105057848	0.2133100692319257	0.219512	0.1865789801342706	0.2014871356525612	0.2177652455260446	0.1868659163278525	0.2218898674014593	0.2687635228620983	0.2407916346366987	0.244863	0.2909688905759353	0.3048095393038043	0.2898345210273562	0.3597311145760368	0.3774830196414249	0.4101172668160005	0.3767606851622812	0.39618	0.4134523062802562	0.4215393190050198	0.4162900839406994	0.407096	0.3556261646325895	0.4055342475400491	0.3882200878512983	0.318864	0.298494	0.2445097786283743	0.2445922119015039	0.2559699374226783	0.2296826344501579	0.2526880016720211	0.2359860630283884	0.2247342666707485	0.2270859395886879	0.2403503031577801	0.2505861406872993	0.199879	0.177852	0.1881178427877298	0.1586397424108655	0.2192062051218212	0.2662453206753188	0.3066197744781288	0.2729353557683009	0.2199501564546641	0.3287513296374384	0.3374113773989428	0.3245244253326169	0.389175	0.3712587316765368	0.3491434867827729	0.3587919008414134	0.3401336646361272	0.3723576710080432	0.3786285894448193	0.451721	0.4603278397390091	0.4941107130649333	0.4328340266942632	0.3895546972587149	0.4412262876567441	0.4360856411172373	0.4064744709107848	0.3837570697527765	0.395064	0.3379627305397232	0.2952772138191784	0.3840737259980399	0.3856534586785965	0.417673	0.4128762848900656	0.4423853252749837	0.4253490665899855	0.3571830153127323	0.308412	0.3517453498115231	0.4244724345786616	0.3603748023652472	0.3963829703344405	0.3752138539795511	0.4718331276948718	0.4349313290271422	0.3642669383243759	0.3893898393634765	0.2954461771618736	0.2834603695335527	0.2733934577038088	0.2352711506875535	0.2180524605802558	0.2223239953581106	0.2370526919596856	0.2619270026019857	0.2152140669471734	0.2435793661852858	0.2426456986602187	0.2281680033337881	0.252742	0.2711482655250911	0.2578510401247282	0.2279903167295569	0.1977060929875073	0.1520664523773806	0.2399920076092976	0.2009088293516676	0.1844252931149813	0.2520324536827261	0.227926	0.2543715402389281	0.2548691209304461	0.2617861113890329	0.2645770624616074	0.3354370761135853	0.3091833990597346	0.2680255017283554	0.2841204577543551	0.2439354557156599	0.1850023955760487	0.2592962488444456	0.2558949258605131	0.250425	0.2375970952883829	0.1107635975218896	0.0755506	0.1270767378712591	0.0529624	0.0842967	0.1127354641587056	0.2142346059554984	0.1741894860611925	0.156274	0.0821842	0.0562228	0.0122014	0.0577295	0.0629875	0.0071185	0.0286188	0.0257255	-0.0308365	-0.0429854	-0.00970251	0.00197794	-0.0690292	-0.192062	-0.160094	-0.143574	-0.139409	-0.154542	-0.143471	-0.138356	-0.207769	-0.253463	-0.251308	-0.231266	-0.246219	-0.246615	-0.279365	-0.307457	-0.294112	-0.28051	-0.317463	-0.348748	-0.398964	-0.412076	-0.345374	-0.375989	-0.434292	-0.404852	-0.424361	-0.447196	-0.45001	-0.471365	-0.454857	-0.464901	-0.44828	-0.49674	-0.545287	-0.583987	-0.56965	-0.63155	-0.643903	-0.673842	-0.716943	-0.721196	-0.748561	-0.792413	-0.803383	-0.837476	-0.853069	-0.866674	-0.851515	-0.831501	-0.886016	-0.843864	-0.823872	-0.839009	-0.83391	-0.875216	-0.989774	-1.23886	-1.63671	-2.11884	-2.35142	-2.3836	-0.783	-0.764648	-0.743623	-0.72981	-0.709056	-0.692503	-0.666884	-0.661129	-0.655386	-0.647791	-0.635343	-0.622427	-0.604204	-0.600404	-0.59651	-0.58252	-0.579487	-0.577331	-0.567903	-0.564359	-0.567086	-0.555879	-0.546483	-0.545636	-0.549225	-0.547122	-0.539746	-0.535208	-0.529743	-0.528566	-0.521792	-0.515903	-0.49816	-0.495445	-0.483508	-0.480434	-0.483703	-0.481603	-0.47606	-0.478831	-0.470534	-0.469153	-0.463318	-0.464069	-0.463968	-0.460526	-0.459276	-0.454865	-0.449186	-0.447362	-0.434091	-0.425661	-0.4318	-0.43492	-0.429157	-0.432245	-0.433094	-0.42687	-0.429196	-0.417734	-0.409442	-0.406356	-0.408019	-0.400568	-0.403905	-0.404422	-0.403666	-0.403021	-0.398177	-0.390166	-0.386609	-0.38442	-0.381558	-0.389841	-0.389889	-0.388207	-0.397215	-0.39368	-0.392393	-0.39055	-0.381268	-0.377025	-0.370842	-0.368785	-0.373221	-0.370073	-0.37316	-0.374034	-0.371067	-0.369997	-0.367327	-0.367977	-0.369473	-0.374596	-0.364166	-0.360672	-0.355113	-0.356783	-0.350873	-0.350491	-0.357018	-0.351788	-0.354437	-0.359478	-0.349097	-0.351018	-0.350826	-0.351882	-0.352934	-0.352009	-0.352848	-0.354367	-0.356055	-0.357662	-0.359625	-0.363843	-0.366665	-0.369522	-0.36754	-0.365333	-0.369327	-0.369783	-0.369707	-0.369795	-0.368992	-0.374019	-0.375872	-0.371965	-0.367249	-0.358682	-0.357864	-0.356325	-0.363085	-0.366216	-0.366636	-0.373471	-0.362072	-0.354365	-0.343449	-0.33881	-0.33842	-0.331647	-0.325608	-0.334151	-0.335458	-0.337995	-0.330015	-0.324659	-0.315339	-0.31516	-0.310418	-0.300633	-0.29655	-0.288531	-0.29245	-0.295427	-0.290562	-0.286923	-0.282091	-0.282883	-0.28741	-0.292163	-0.298867	-0.294326	-0.286935	-0.286482	-0.277937	-0.26514	-0.270332	-0.272174	-0.275285	-0.273004	-0.263721	-0.264942	-0.2593	-0.2589	-0.249524	-0.243377	-0.243023	-0.247048	-0.249382	-0.25154	-0.258202	-0.257013	-0.253386	-0.248075	-0.240873	-0.238341	-0.23193	-0.230582	-0.221407	-0.216688	-0.218587	-0.215467	-0.216146	-0.20392	-0.204136	-0.20254	-0.193509	-0.194761	-0.185936	-0.181673	-0.180919	-0.179521	-0.17803	-0.166979	-0.151436	-0.139879	-0.133034	-0.124068	-0.117311	-0.11283	-0.112751	-0.09981	-0.0830622	-0.0746238	-0.0695268	-0.0761661	-0.0685359	-0.0539623	-0.0417741	-0.0350588	-0.0208225	-0.00761041	0.0189737	0.0266065	0.0307001	0.0477192	0.0528517	0.0670959	0.0820595	0.0954446	0.1154886225749131	0.1174985026295955	0.1334555357358383	0.1580816503503485	0.1859150931309442	0.2025986902212818	0.2212222668722622	0.2258711668287752	0.2457164610821862	0.2742707696629924	0.3109385575133196	0.3398214525062661	0.3801130457115949	0.4130129204520557	0.44622	0.494364	0.535532	0.570438	0.6265378589237611	0.686765	0.7436646403918122	0.7994207647869452	0.8675746386716013	0.9278395439853282	1.021409764520113	1.0866347679223214	1.1495703563973323	1.2298638514416087	1.331746649963979	1.405963453472431	1.5082669008833898	1.635321004413452	1.6915460926368224	1.7434845090996978	1.8290465496964647	1.9432910665029208	2.015360630513102	2.107357378329591	2.176179556506957	2.2241089150739137	2.313175453610941	2.3980126444153207	2.493949335191716	2.5572206264955923	2.598770285330671	2.6630014476208315	2.6741104894472008	2.77409	2.8159169118432983	2.8099966332105164	2.881494282336994	2.912686800122455	2.93597	2.98994	3.0592100453078346	3.1092599679917825	3.1168583654114097	3.2324485514408856	3.3228126957858204	3.345937686172479	3.414589528299937	3.45143	3.3329683968782047	3.0176576816773157	2.374942725376868	1.1399600756837658	-0.322773	-0.68232
Dm234Dv1hom_20230724_sl1_ser2	0	0.00334448	0.00668896	0.0100334	0.0133779	0.0167224	0.0200669	0.0234114	0.0267559	0.0301003	0.0334448	0.0367893	0.0401338	0.0434783	0.0468227	0.0501672	0.0535117	0.0568562	0.0602007	0.0635452	0.0668896	0.0702341	0.0735786	0.0769231	0.0802676	0.083612	0.0869565	0.090301	0.0936455	0.09699	0.1003344481605351	0.1036789297658862	0.1070234113712374	0.1103678929765886	0.1137123745819397	0.1170568561872909	0.1204013377926421	0.1237458193979933	0.1270903010033444	0.1304347826086956	0.1337792642140468	0.1371237458193979	0.1404682274247491	0.1438127090301003	0.1471571906354515	0.1505016722408027	0.1538461538461538	0.157191	0.1605351170568562	0.1638795986622073	0.1672240802675585	0.1705685618729097	0.1739130434782608	0.177258	0.1806020066889632	0.1839464882943143	0.1872909698996655	0.1906354515050167	0.1939799331103679	0.197324	0.2006688963210702	0.2040133779264214	0.2073578595317725	0.2107023411371237	0.2140468227424749	0.217391	0.2207357859531772	0.2240802675585284	0.2274247491638795	0.2307692307692307	0.2341137123745819	0.2374581939799331	0.2408026755852843	0.2441471571906354	0.2474916387959866	0.2508361204013378	0.2541806020066889	0.2575250836120401	0.2608695652173913	0.2642140468227424	0.2675585284280936	0.2709030100334448	0.2742474916387959	0.2775919732441471	0.2809364548494983	0.2842809364548495	0.2876254180602006	0.2909698996655518	0.294314	0.2976588628762541	0.3010033444816054	0.3043478260869565	0.3076923076923077	0.3110367892976589	0.314381	0.3177257525083612	0.3210702341137124	0.3244147157190635	0.3277591973244147	0.3311036789297659	0.334448	0.3377926421404682	0.3411371237458194	0.3444816053511705	0.3478260869565217	0.3511705685618729	0.354515	0.3578595317725752	0.3612040133779264	0.3645484949832775	0.3678929765886287	0.3712374581939799	0.3745819397993311	0.3779264214046822	0.3812709030100334	0.3846153846153846	0.3879598662207358	0.391304	0.3946488294314381	0.3979933110367893	0.4013377926421405	0.4046822742474916	0.4080267558528428	0.411371	0.4147157190635451	0.4180602006688963	0.4214046822742475	0.4247491638795986	0.4280936454849498	0.431438	0.4347826086956521	0.4381270903010033	0.4414715719063545	0.4448160535117056	0.4481605351170568	0.451505	0.4548494983277591	0.4581939799331103	0.4615384615384615	0.4648829431438127	0.4682274247491638	0.471572	0.4749163879598662	0.4782608695652174	0.4816053511705686	0.4849498327759197	0.4882943143812709	0.4916387959866221	0.4949832775919732	0.4983277591973244	0.5016722408026756	0.5050167224080268	0.5083612040133779	0.5117056856187291	0.5150501672240803	0.5183946488294314	0.5217391304347826	0.5250836120401338	0.5284280936454849	0.5317725752508361	0.5351170568561873	0.5384615384615384	0.5418060200668896	0.5451505016722408	0.5484949832775919	0.5518394648829431	0.5551839464882943	0.5585284280936454	0.5618729096989966	0.5652173913043478	0.568562	0.5719063545150501	0.5752508361204013	0.5785953177257525	0.5819397993311036	0.5852842809364548	0.588629	0.5919732441471571	0.5953177257525083	0.5986622073578595	0.6020066889632107	0.6053511705685619	0.6086956521739131	0.6120401337792643	0.6153846153846154	0.6187290969899666	0.6220735785953178	0.6254180602006689	0.6287625418060201	0.6321070234113713	0.6354515050167224	0.6387959866220736	0.6421404682274248	0.6454849498327759	0.6488294314381271	0.6521739130434783	0.6555183946488294	0.6588628762541806	0.6622073578595318	0.6655518394648829	0.6688963210702341	0.6722408026755853	0.6755852842809364	0.6789297658862876	0.6822742474916388	0.685619	0.6889632107023411	0.6923076923076923	0.6956521739130435	0.6989966555183946	0.7023411371237458	0.705686	0.7090301003344481	0.7123745819397993	0.7157190635451505	0.7190635451505016	0.7224080267558528	0.725753	0.7290969899665551	0.7324414715719063	0.7357859531772575	0.7391304347826086	0.7424749163879598	0.745819	0.7491638795986622	0.7525083612040133	0.7558528428093645	0.7591973244147157	0.7625418060200668	0.765886	0.7692307692307692	0.7725752508361204	0.7759197324414716	0.7792642140468228	0.782609	0.7859531772575251	0.7892976588628763	0.7926421404682275	0.7959866220735786	0.7993311036789298	0.802676	0.8060200668896321	0.8093645484949833	0.8127090301003345	0.8160535117056856	0.8193979933110368	0.822742	0.8260869565217391	0.8294314381270903	0.8327759197324415	0.8361204013377926	0.8394648829431438	0.842809	0.8461538461538461	0.8494983277591973	0.8528428093645485	0.8561872909698997	0.8595317725752508	0.862876	0.8662207357859532	0.8695652173913043	0.8729096989966555	0.8762541806020067	0.8795986622073578	0.882943	0.8862876254180602	0.8896321070234113	0.8929765886287625	0.8963210702341137	0.8996655518394648	0.90301	0.9063545150501672	0.9096989966555185	0.9130434782608696	0.9163879598662208	0.9197324414715718	0.923077	0.9264214046822742	0.9297658862876254	0.9331103678929764	0.9364548494983276	0.9397993311036787	0.943144	0.9464882943143812	0.9498327759197324	0.9531772575250836	0.9565217391304348	0.959866	0.9632107023411371	0.9665551839464884	0.9698996655518396	0.9732441471571908	0.9765886287625418	0.979933	0.9832775919732442	0.9866220735785952	0.9899665551839464	0.9933110367892976	0.9966555183946488	1	-2.25141	-2.17323	-2.04371	-1.91344	-1.79067	-1.67787	-1.60255	-1.57535	-1.4665	-1.39901	-1.38202	-1.35518	-1.3004	-1.24907	-1.29737	-1.27422	-1.2584	-1.26288	-1.24924	-1.20962	-1.16317	-1.14297	-1.13048	-1.12999	-1.09982	-1.08906	-1.03297	-0.945334	-0.851068	-0.780649	-0.819987	-0.837076	-0.843211	-0.795512	-0.816385	-0.848453	-0.84872	-0.830952	-0.824279	-0.787316	-0.741821	-0.694191	-0.651219	-0.644623	-0.710791	-0.726247	-0.74443	-0.661571	-0.613043	-0.603799	-0.610927	-0.620147	-0.615709	-0.567811	-0.57195	-0.563951	-0.542629	-0.549014	-0.545314	-0.56063	-0.505818	-0.450348	-0.463479	-0.475857	-0.489457	-0.455256	-0.487287	-0.494067	-0.488629	-0.473469	-0.472788	-0.462321	-0.386198	-0.382754	-0.357692	-0.418641	-0.41315	-0.404067	-0.382703	-0.360589	-0.347296	-0.33429	-0.288084	-0.287817	-0.295462	-0.341686	-0.354962	-0.359724	-0.3243	-0.321539	-0.291068	-0.292267	-0.282647	-0.332294	-0.347947	-0.337021	-0.298414	-0.273566	-0.324668	-0.320101	-0.336347	-0.275034	-0.221436	-0.228041	-0.177395	-0.174225	-0.158922	-0.225806	-0.214594	-0.201112	-0.18409	-0.122951	-0.0749021	-0.0356212	-0.0912177	-0.166373	-0.113338	-0.0295947	-0.0439621	0.0445642	0.027545	-0.0337492	-0.0253255	-0.0795858	-0.0629619	-0.0970239	-0.0947714	-0.00595507	-0.0253641	-0.0373509	-0.0468084	-0.0183788	-0.0633004	-0.0722669	-0.0756728	-0.0159496	0.0619307	0.0704275	0.1216612318270909	0.1173531579705661	0.0639546	0.1606080326997886	0.2011228431047317	0.1960104797857609	0.1889411852045516	0.2569608633975458	0.2665642912275083	0.2113008919870717	0.2772365108210207	0.2268854888919718	0.2550079376382342	0.2302797575235487	0.1723945408227832	0.1733845429592283	0.1878436431553953	0.173451	0.105296	0.1000705959825239	0.1620341041375001	0.1278151265750552	0.1853518251273973	0.1820144236921393	0.1711745387422194	0.1131365323656933	0.1899056468820448	0.2402120034956138	0.3372686984288869	0.2180681983153146	0.1698791329278147	0.1608641316020214	0.2065470294432062	0.2585336716385705	0.293436	0.3172688851899222	0.3245447817277933	0.4078539041988548	0.410071	0.3450642864716062	0.3479706749328783	0.3181459868139993	0.4022658462530543	0.3825359424434579	0.434209	0.4335953221369413	0.435839	0.4765722686219442	0.4446652116423192	0.4957100944275493	0.4492894489097631	0.3795493027616648	0.3626104758953841	0.3498233399753783	0.4692405859446906	0.4923433366129225	0.4064624155341052	0.4121924522418623	0.48176	0.5018079176352795	0.5686120402394004	0.5434039200256106	0.5169706536531814	0.4620150040067882	0.5362598482849291	0.5126532597048724	0.4302491789305811	0.4718693048543657	0.5346024709160824	0.5306775803046325	0.4598943046812191	0.4715558316081856	0.5183121333932551	0.612117	0.5472289528884501	0.5216339454590412	0.5302769132455114	0.5588191879222062	0.5576614072391239	0.590465	0.5490203706759512	0.5643447017732551	0.5935065625823053	0.5660400234702402	0.6011237897777001	0.6434118968023959	0.6975160118595334	0.6767141884373264	0.6036576497934725	0.4587313983166622	0.5936563883270134	0.5771820397286181	0.5682013453827968	0.553291	0.5799009452632313	0.563071	0.5195252284103626	0.644071	0.6350776258828612	0.6063207792663009	0.5694332861704647	0.6762140873656883	0.744029	0.6583027323116267	0.6420569867917807	0.5475717639247546	0.5290015391854608	0.5756020823067494	0.5963960422141429	0.6639492446710616	0.7185406179267187	0.7769297107154186	0.7572144666045133	0.697982	0.6686774767451567	0.5103687574895482	0.4423332914752922	0.5037679117361412	0.5283588910402486	0.5282878794538841	0.4678195594137079	0.4221850920068634	0.3072788949746706	0.2958819018687101	0.2648311981112681	0.291217	0.309672	0.3307864608768262	0.3168431551963591	0.2831302871750532	0.1734405340804706	0.0935494	0.1621928645041845	0.0919734	0.00077014	-0.0108723	0.0511144	0.0018013	-0.00902227	-0.0118725	-0.0576688	-0.0722659	-0.122634	-0.152041	-0.212705	-0.226421	-0.230291	-0.273127	-0.302019	-0.275669	-0.331244	-0.32315	-0.374556	-0.446135	-0.538383	-0.530302	-0.626446	-0.808935	-1.2392	-1.92968	-2.21608	-2.23745	-0.8629	-0.777076	-0.744765	-0.72421	-0.706545	-0.677602	-0.657219	-0.641332	-0.617026	-0.601936	-0.594794	-0.583432	-0.564222	-0.54922	-0.553777	-0.549714	-0.539922	-0.537278	-0.532297	-0.527174	-0.518668	-0.514429	-0.512542	-0.507193	-0.502935	-0.499582	-0.485536	-0.478121	-0.454063	-0.443121	-0.444893	-0.453232	-0.45278	-0.437614	-0.438553	-0.431804	-0.436884	-0.434197	-0.421202	-0.421071	-0.417766	-0.414337	-0.409126	-0.413627	-0.41622	-0.409158	-0.404322	-0.392647	-0.389522	-0.390736	-0.389749	-0.392629	-0.392194	-0.383864	-0.386454	-0.383142	-0.379703	-0.38356	-0.382797	-0.381663	-0.367771	-0.358105	-0.361617	-0.367219	-0.360412	-0.355629	-0.356595	-0.362799	-0.358739	-0.355576	-0.35063	-0.353236	-0.348154	-0.344625	-0.345283	-0.346138	-0.348147	-0.345671	-0.341389	-0.337521	-0.34076	-0.337161	-0.328921	-0.329524	-0.330146	-0.338172	-0.341736	-0.334776	-0.32616	-0.331175	-0.329369	-0.336803	-0.339065	-0.336031	-0.340184	-0.346318	-0.343534	-0.338884	-0.345965	-0.344181	-0.340924	-0.336451	-0.324464	-0.323385	-0.323717	-0.320893	-0.316605	-0.322791	-0.326053	-0.324028	-0.325341	-0.318725	-0.319298	-0.316393	-0.32063	-0.325302	-0.320796	-0.312034	-0.316034	-0.312774	-0.314749	-0.316812	-0.316177	-0.318572	-0.321821	-0.318898	-0.309923	-0.307059	-0.313161	-0.324973	-0.322608	-0.32029	-0.321448	-0.32949	-0.331218	-0.331177	-0.322801	-0.320402	-0.317615	-0.311982	-0.315217	-0.313722	-0.313241	-0.313393	-0.311095	-0.306287	-0.30445	-0.30728	-0.311592	-0.299998	-0.301112	-0.307918	-0.313804	-0.313688	-0.307049	-0.312265	-0.316744	-0.316094	-0.308613	-0.307083	-0.311161	-0.309841	-0.311285	-0.310133	-0.307524	-0.296839	-0.294574	-0.301556	-0.301274	-0.306091	-0.302387	-0.299811	-0.289797	-0.285631	-0.283366	-0.280211	-0.277491	-0.287707	-0.290871	-0.284986	-0.269806	-0.266375	-0.263665	-0.265667	-0.268137	-0.256091	-0.252569	-0.250847	-0.251736	-0.252579	-0.249966	-0.25668	-0.246068	-0.239022	-0.253244	-0.248801	-0.235671	-0.230688	-0.225225	-0.229334	-0.22873	-0.225793	-0.216866	-0.213325	-0.220969	-0.210021	-0.198299	-0.189887	-0.195749	-0.186163	-0.178107	-0.161333	-0.164701	-0.164678	-0.164778	-0.144533	-0.133492	-0.1197	-0.12407	-0.123578	-0.110055	-0.10739	-0.0929787	-0.0701149	-0.055555	-0.057678	-0.0595383	-0.0532443	-0.0217353	-0.0124588	0.00721435	0.0261135	0.0413571	0.0456825	0.042404	0.0708437	0.0897831	0.1068671563197505	0.1376777607367506	0.1679702800898578	0.1853581752572241	0.1851307462123275	0.2052175524612524	0.2263869289533444	0.2567070267732091	0.3037176421049523	0.3404942838757063	0.38752	0.4337661810820105	0.4846756311157056	0.5043625007258128	0.5456379524373514	0.6003663663171321	0.6250259768567514	0.661264	0.7332307369799211	0.7982864372022335	0.8822644643404096	0.953615	0.9926940676700572	1.0403966649458354	1.1465212217684684	1.23034	1.3481390638761364	1.4349095677762058	1.5737696844733076	1.6956340257379023	1.79655	1.890809080314484	1.9864474812719048	2.0830724977349813	2.157719330423481	2.2162070272494425	2.3206744335915594	2.498118433935001	2.596535232973656	2.709429683513653	2.8428646266268465	2.8703819828315087	2.9302229855857007	2.9544062756778127	3.075830158327668	3.1040249631061227	3.1132695900429503	3.1185	3.075023053980966	3.1040189656203334	3.1874596480156443	3.232803249328912	3.246288508024341	3.2517889871258268	3.1963498506624126	3.0468907005807755	3.0309144401125976	3.0097073167725856	2.689456221936539	2.045879351233946	0.5458986631816725	-0.594686	-0.703061
Dm4Dv123CyO_20240415_sl2_ser4	0	0.00334448	0.00668896	0.0100334	0.0133779	0.0167224	0.0200669	0.0234114	0.0267559	0.0301003	0.0334448	0.0367893	0.0401338	0.0434783	0.0468227	0.0501672	0.0535117	0.0568562	0.0602007	0.0635452	0.0668896	0.0702341	0.0735786	0.0769231	0.0802676	0.083612	0.0869565	0.090301	0.0936455	0.09699	0.1003344481605351	0.1036789297658862	0.1070234113712374	0.1103678929765886	0.1137123745819397	0.1170568561872909	0.1204013377926421	0.1237458193979933	0.1270903010033444	0.1304347826086956	0.1337792642140468	0.1371237458193979	0.1404682274247491	0.1438127090301003	0.1471571906354515	0.1505016722408027	0.1538461538461538	0.157191	0.1605351170568562	0.1638795986622073	0.1672240802675585	0.1705685618729097	0.1739130434782608	0.177258	0.1806020066889632	0.1839464882943143	0.1872909698996655	0.1906354515050167	0.1939799331103679	0.197324	0.2006688963210702	0.2040133779264214	0.2073578595317725	0.2107023411371237	0.2140468227424749	0.217391	0.2207357859531772	0.2240802675585284	0.2274247491638795	0.2307692307692307	0.2341137123745819	0.2374581939799331	0.2408026755852843	0.2441471571906354	0.2474916387959866	0.2508361204013378	0.2541806020066889	0.2575250836120401	0.2608695652173913	0.2642140468227424	0.2675585284280936	0.2709030100334448	0.2742474916387959	0.2775919732441471	0.2809364548494983	0.2842809364548495	0.2876254180602006	0.2909698996655518	0.294314	0.2976588628762541	0.3010033444816054	0.3043478260869565	0.3076923076923077	0.3110367892976589	0.314381	0.3177257525083612	0.3210702341137124	0.3244147157190635	0.3277591973244147	0.3311036789297659	0.334448	0.3377926421404682	0.3411371237458194	0.3444816053511705	0.3478260869565217	0.3511705685618729	0.354515	0.3578595317725752	0.3612040133779264	0.3645484949832775	0.3678929765886287	0.3712374581939799	0.3745819397993311	0.3779264214046822	0.3812709030100334	0.3846153846153846	0.3879598662207358	0.391304	0.3946488294314381	0.3979933110367893	0.4013377926421405	0.4046822742474916	0.4080267558528428	0.411371	0.4147157190635451	0.4180602006688963	0.4214046822742475	0.4247491638795986	0.4280936454849498	0.431438	0.4347826086956521	0.4381270903010033	0.4414715719063545	0.4448160535117056	0.4481605351170568	0.451505	0.4548494983277591	0.4581939799331103	0.4615384615384615	0.4648829431438127	0.4682274247491638	0.471572	0.4749163879598662	0.4782608695652174	0.4816053511705686	0.4849498327759197	0.4882943143812709	0.4916387959866221	0.4949832775919732	0.4983277591973244	0.5016722408026756	0.5050167224080268	0.5083612040133779	0.5117056856187291	0.5150501672240803	0.5183946488294314	0.5217391304347826	0.5250836120401338	0.5284280936454849	0.5317725752508361	0.5351170568561873	0.5384615384615384	0.5418060200668896	0.5451505016722408	0.5484949832775919	0.5518394648829431	0.5551839464882943	0.5585284280936454	0.5618729096989966	0.5652173913043478	0.568562	0.5719063545150501	0.5752508361204013	0.5785953177257525	0.5819397993311036	0.5852842809364548	0.588629	0.5919732441471571	0.5953177257525083	0.5986622073578595	0.6020066889632107	0.6053511705685619	0.6086956521739131	0.6120401337792643	0.6153846153846154	0.6187290969899666	0.6220735785953178	0.6254180602006689	0.6287625418060201	0.6321070234113713	0.6354515050167224	0.6387959866220736	0.6421404682274248	0.6454849498327759	0.6488294314381271	0.6521739130434783	0.6555183946488294	0.6588628762541806	0.6622073578595318	0.6655518394648829	0.6688963210702341	0.6722408026755853	0.6755852842809364	0.6789297658862876	0.6822742474916388	0.685619	0.6889632107023411	0.6923076923076923	0.6956521739130435	0.6989966555183946	0.7023411371237458	0.705686	0.7090301003344481	0.7123745819397993	0.7157190635451505	0.7190635451505016	0.7224080267558528	0.725753	0.7290969899665551	0.7324414715719063	0.7357859531772575	0.7391304347826086	0.7424749163879598	0.745819	0.7491638795986622	0.7525083612040133	0.7558528428093645	0.7591973244147157	0.7625418060200668	0.765886	0.7692307692307692	0.7725752508361204	0.7759197324414716	0.7792642140468228	0.782609	0.7859531772575251	0.7892976588628763	0.7926421404682275	0.7959866220735786	0.7993311036789298	0.802676	0.8060200668896321	0.8093645484949833	0.8127090301003345	0.8160535117056856	0.8193979933110368	0.822742	0.8260869565217391	0.8294314381270903	0.8327759197324415	0.8361204013377926	0.8394648829431438	0.842809	0.8461538461538461	0.8494983277591973	0.8528428093645485	0.8561872909698997	0.8595317725752508	0.862876	0.8662207357859532	0.8695652173913043	0.8729096989966555	0.8762541806020067	0.8795986622073578	0.882943	0.8862876254180602	0.8896321070234113	0.8929765886287625	0.8963210702341137	0.8996655518394648	0.90301	0.9063545150501672	0.9096989966555185	0.9130434782608696	0.9163879598662208	0.9197324414715718	0.923077	0.9264214046822742	0.9297658862876254	0.9331103678929764	0.9364548494983276	0.9397993311036787	0.943144	0.9464882943143812	0.9498327759197324	0.9531772575250836	0.9565217391304348	0.959866	0.9632107023411371	0.9665551839464884	0.9698996655518396	0.9732441471571908	0.9765886287625418	0.979933	0.9832775919732442	0.9866220735785952	0.9899665551839464	0.9933110367892976	0.9966555183946488	1	-0.393559	0.1107728435537844	0.4312603694572677	0.6239033852253092	0.7242073756979073	1.1081637457458913	1.4275018731997215	1.818807402121221	1.914570712737213	2.0975261200518798	2.3557880002318448	2.420370857182524	2.6090176672113627	2.4314	2.5319718875679262	2.5330444192461044	2.468381731327681	2.332181913630886	2.414254514496243	2.1763558214124568	2.3664840218893097	2.2646752131596126	2.181096070732318	2.092056829909723	2.0819656600143106	2.1633881609942818	1.9654094220317444	1.7079732325857306	1.5981963375941803	1.645519249594377	1.6520272114937908	1.6321996938120928	1.5788209640126245	1.4403685768603027	1.4052596559883834	1.4325988493603987	1.384514900916085	1.3890054495278208	1.2683041912759834	1.3370379200349076	1.2416661177694706	1.2098510180675237	1.1994738588199585	1.015235809158808	1.0536530857940285	0.8519295298032044	0.707788	0.7749422999899445	0.8629127930539002	0.909934	0.8766551695441316	0.7658716750521811	0.7553176532782506	0.7569162926446656	0.9324213377930526	0.9880923640845622	0.7754629152966404	0.7336830542370437	0.7221019219101009	0.7151700976674492	0.7075744810373172	0.7956274888702473	0.7695098906963582	0.7057310038640107	0.665152	0.6344114927841019	0.4843665519043893	0.5261777706608954	0.5358605540045975	0.4579539995285269	0.50279	0.527345	0.4524063692648318	0.4645706108792634	0.492823	0.4147223618896198	0.439971	0.4963767831460868	0.5571094577252957	0.537048	0.5632634701072782	0.494883	0.4215754977405428	0.4728050302238767	0.4088764227467055	0.4705855045001244	0.4465785928451024	0.3671259922485868	0.3783750642332993	0.3018830808830959	0.2960843490149171	0.2476684539277817	0.2192930039896302	0.2706553551944602	0.2869978297503524	0.3940232203845911	0.4896266386763958	0.4652063068579805	0.3774656534584049	0.3287584567000294	0.3694319904109733	0.408185	0.4081778924969543	0.4404142083399898	0.3867287147127093	0.3682435436465078	0.3262732416496358	0.3260023481291112	0.3058975909344615	0.3161492202501821	0.3150469848423795	0.2492852535536554	0.1963137451740565	0.2034311664885492	0.2026568737886973	0.1281725042654305	0.1584339190265693	0.0890366	0.0651764	0.1373220737225762	0.2275223161508577	0.233986	0.1846360215115265	0.1438629675683889	0.1442807450186911	0.1521892096167978	0.1925593078247204	0.1678033941959623	0.1378684692958347	0.1175712528884931	0.0595645	0.0447417	0.0628441	0.0589169	0.0102618	-0.0620016	-0.107758	-0.0325304	-0.0353066	-0.026236	-0.0122376	0.00614288	-0.0592794	-0.072499	-0.139559	-0.158791	-0.132362	-0.069769	-0.0719282	-0.109232	-0.100498	-0.12858	-0.210672	-0.251936	-0.200513	-0.152492	-0.250328	-0.199285	-0.186057	-0.257708	-0.290529	-0.286328	-0.251132	-0.27642	-0.349126	-0.314974	-0.302318	-0.336929	-0.342027	-0.313693	-0.324584	-0.302382	-0.400075	-0.435322	-0.422345	-0.404615	-0.415908	-0.425285	-0.458976	-0.457838	-0.499109	-0.503771	-0.509897	-0.516631	-0.541495	-0.555163	-0.6045	-0.568619	-0.506169	-0.569028	-0.568323	-0.550665	-0.547807	-0.5478	-0.54011	-0.533324	-0.59097	-0.611122	-0.581851	-0.572712	-0.551147	-0.54454	-0.586974	-0.59424	-0.591483	-0.613689	-0.59938	-0.595191	-0.619426	-0.621961	-0.639955	-0.665251	-0.678478	-0.640689	-0.620397	-0.640814	-0.625512	-0.595003	-0.628021	-0.672091	-0.647022	-0.624971	-0.643492	-0.692873	-0.690017	-0.682651	-0.674861	-0.678006	-0.654392	-0.659746	-0.706525	-0.719125	-0.737617	-0.71487	-0.6892	-0.702576	-0.701882	-0.678654	-0.662553	-0.676089	-0.717084	-0.707424	-0.704983	-0.682562	-0.660197	-0.662592	-0.676997	-0.698268	-0.711157	-0.739928	-0.733822	-0.702804	-0.700983	-0.689214	-0.684389	-0.686756	-0.71271	-0.723463	-0.686314	-0.704096	-0.702532	-0.723575	-0.752969	-0.776228	-0.748768	-0.729577	-0.732585	-0.749091	-0.740941	-0.751099	-0.766374	-0.765458	-0.770311	-0.772277	-0.806354	-0.831852	-0.839595	-0.825101	-0.81545	-0.829242	-0.840605	-0.833554	-0.839115	-0.821564	-0.844011	-0.847231	-0.831882	-0.849764	-0.871382	-0.877216	-0.853076	-0.847513	-0.801535	-0.74842	-0.735209	-0.679054	-0.644338	-0.758551	-0.988108	-1.43323	-2.55957	-2.38605	-2.15927	-2.1049	-2.02878	-1.90304	-1.79809	-1.68226	-1.54894	-1.45156	-1.39672	-1.39131	-1.26403	-1.183	-1.07426	-1.0793	-1.01961	-1.00511	-0.949018	-0.969251	-0.83152	-0.853331	-0.81722	-0.793198	-0.723981	-0.67325	-0.634966	-0.691044	-0.655523	-0.661353	-0.620118	-0.64098	-0.649637	-0.716504	-0.714437	-0.63801	-0.634282	-0.591301	-0.606924	-0.602469	-0.598647	-0.622038	-0.684021	-0.723611	-0.716694	-0.754711	-0.74588	-0.679207	-0.676416	-0.690192	-0.697708	-0.692004	-0.660573	-0.568521	-0.450747	-0.389591	-0.455686	-0.516699	-0.534954	-0.569497	-0.513807	-0.484192	-0.478409	-0.460231	-0.50322	-0.46344	-0.529755	-0.585754	-0.565508	-0.569099	-0.517441	-0.507608	-0.464569	-0.529513	-0.542838	-0.530789	-0.458388	-0.438805	-0.472514	-0.456943	-0.410127	-0.383618	-0.365346	-0.362046	-0.347724	-0.350552	-0.289449	-0.294663	-0.336602	-0.377999	-0.340551	-0.390396	-0.355974	-0.33649	-0.276147	-0.224073	-0.124286	-0.0981928	-0.10586	-0.152449	-0.126266	-0.0718802	-0.0525385	-0.0144719	0.0327501	0.034218	0.0456097	0.0866457	0.0644497	0.1116897483684656	0.1364954248993456	0.1457853512152021	0.193851	0.1808550279101086	0.1791010667689338	0.1624372538310558	0.2126937943382843	0.1804628532568163	0.1937964486170908	0.2432353769671447	0.2196650052404295	0.2657543533503924	0.3279462133542988	0.362984	0.328922	0.2968431750340907	0.3282355509898279	0.4214153770715189	0.4717929010201762	0.4365427169775895	0.4138895009171585	0.423844	0.3828420440997274	0.3713733035213417	0.3904569805155324	0.3015346177385732	0.3303972046716572	0.353042	0.3816160685932652	0.3792504632560098	0.4171229947916368	0.385086	0.4050860275715784	0.3539803038720002	0.3857762228117824	0.4224101295711167	0.4368592746878982	0.4759662778317015	0.4892397502087539	0.5203686129050017	0.5604592720340388	0.511424	0.440082	0.4638857264365912	0.4720230193364093	0.4884630126672055	0.4970536773119414	0.5360394770368422	0.5603882240794942	0.5360275015698521	0.4319840414917201	0.4020951899192468	0.3871863563328762	0.3528341724962187	0.3351492291051207	0.3804517877812584	0.3948982618318177	0.4025659500004391	0.3571240162936959	0.3730507198576906	0.3590545820185574	0.3529855800315688	0.3031773257390747	0.2610192082784341	0.2084795176391541	0.2232537337382379	0.1828453290270674	0.2057947402903424	0.2123652714165078	0.1138099062152524	0.1378614655202952	0.1312987439127542	0.0904013	0.0936502	0.0588213	0.0738979	0.0332448	0.0676293	0.0689398	0.0364899	0.00785117	0.0061519	-0.070719	-0.0876707	-0.00625966	0.0218062	-0.0442759	-0.0670541	0.00318656	0.0270251	0.0249962	-0.00558301	-0.0447617	-0.0533407	-0.0921267	-0.148419	-0.195941	-0.225006	-0.170987	-0.18233	-0.153311	-0.21254	-0.253385	-0.237296	-0.217892	-0.190964	-0.190384	-0.204173	-0.246467	-0.255981	-0.240373	-0.209367	-0.16422	-0.204362	-0.260519	-0.289994	-0.273898	-0.253598	-0.223994	-0.259883	-0.266625	-0.243043	-0.221941	-0.240804	-0.188559	-0.136371	-0.0967418	-0.0390864	-0.0260705	-0.015282	-0.0129522	0.0637298	0.112562	0.1138174297450881	0.1490133993992413	0.1845158327843427	0.164703	0.1689846574467658	0.1642600058181401	0.1832206442393655	0.2028081681518382	0.2752512228318519	0.3190673050596842	0.3795053122112127	0.4188187848392891	0.3548916821013492	0.3449437129547565	0.402922	0.4513672139332123	0.426854	0.4010714476119332	0.4098039556361087	0.4446978655429482	0.4149409325123714	0.4521696706365893	0.5157384540523301	0.6027472312575566	0.6661836480773727	0.697291	0.6805390000146397	0.6935003414234281	0.7346435821096706	0.894544	0.9840242894567568	0.9465084241148328	0.8966072271737057	0.980934	1.003949493401937	1.0846006177757157	1.0787804362128626	1.010937094330283	1.0689848234368438	1.0850371189607646	1.0942793878774728	1.1805364200466633	1.1854860240031544	1.135458804808846	1.2574071563255598	1.2510235540863188	1.1033560589015707	1.235965263792104	1.3930848771727482	1.651663614923581	2.060898191499716	2.4066366100372782	2.869577644618056	3.1490359388515707	3.01368	1.99683	-1.61673
Dm23Dv14hom_20240412_sl1_ser29	0	0.00334448	0.00668896	0.0100334	0.0133779	0.0167224	0.0200669	0.0234114	0.0267559	0.0301003	0.0334448	0.0367893	0.0401338	0.0434783	0.0468227	0.0501672	0.0535117	0.0568562	0.0602007	0.0635452	0.0668896	0.0702341	0.0735786	0.0769231	0.0802676	0.083612	0.0869565	0.090301	0.0936455	0.09699	0.1003344481605351	0.1036789297658862	0.1070234113712374	0.1103678929765886	0.1137123745819397	0.1170568561872909	0.1204013377926421	0.1237458193979933	0.1270903010033444	0.1304347826086956	0.1337792642140468	0.1371237458193979	0.1404682274247491	0.1438127090301003	0.1471571906354515	0.1505016722408027	0.1538461538461538	0.157191	0.1605351170568562	0.1638795986622073	0.1672240802675585	0.1705685618729097	0.1739130434782608	0.177258	0.1806020066889632	0.1839464882943143	0.1872909698996655	0.1906354515050167	0.1939799331103679	0.197324	0.2006688963210702	0.2040133779264214	0.2073578595317725	0.2107023411371237	0.2140468227424749	0.217391	0.2207357859531772	0.2240802675585284	0.2274247491638795	0.2307692307692307	0.2341137123745819	0.2374581939799331	0.2408026755852843	0.2441471571906354	0.2474916387959866	0.2508361204013378	0.2541806020066889	0.2575250836120401	0.2608695652173913	0.2642140468227424	0.2675585284280936	0.2709030100334448	0.2742474916387959	0.2775919732441471	0.2809364548494983	0.2842809364548495	0.2876254180602006	0.2909698996655518	0.294314	0.2976588628762541	0.3010033444816054	0.3043478260869565	0.3076923076923077	0.3110367892976589	0.314381	0.3177257525083612	0.3210702341137124	0.3244147157190635	0.3277591973244147	0.3311036789297659	0.334448	0.3377926421404682	0.3411371237458194	0.3444816053511705	0.3478260869565217	0.3511705685618729	0.354515	0.3578595317725752	0.3612040133779264	0.3645484949832775	0.3678929765886287	0.3712374581939799	0.3745819397993311	0.3779264214046822	0.3812709030100334	0.3846153846153846	0.3879598662207358	0.391304	0.3946488294314381	0.3979933110367893	0.4013377926421405	0.4046822742474916	0.4080267558528428	0.411371	0.4147157190635451	0.4180602006688963	0.4214046822742475	0.4247491638795986	0.4280936454849498	0.431438	0.4347826086956521	0.4381270903010033	0.4414715719063545	0.4448160535117056	0.4481605351170568	0.451505	0.4548494983277591	0.4581939799331103	0.4615384615384615	0.4648829431438127	0.4682274247491638	0.471572	0.4749163879598662	0.4782608695652174	0.4816053511705686	0.4849498327759197	0.4882943143812709	0.4916387959866221	0.4949832775919732	0.4983277591973244	0.5016722408026756	0.5050167224080268	0.5083612040133779	0.5117056856187291	0.5150501672240803	0.5183946488294314	0.5217391304347826	0.5250836120401338	0.5284280936454849	0.5317725752508361	0.5351170568561873	0.5384615384615384	0.5418060200668896	0.5451505016722408	0.5484949832775919	0.5518394648829431	0.5551839464882943	0.5585284280936454	0.5618729096989966	0.5652173913043478	0.568562	0.5719063545150501	0.5752508361204013	0.5785953177257525	0.5819397993311036	0.5852842809364548	0.588629	0.5919732441471571	0.5953177257525083	0.5986622073578595	0.6020066889632107	0.6053511705685619	0.6086956521739131	0.6120401337792643	0.6153846153846154	0.6187290969899666	0.6220735785953178	0.6254180602006689	0.6287625418060201	0.6321070234113713	0.6354515050167224	0.6387959866220736	0.6421404682274248	0.6454849498327759	0.6488294314381271	0.6521739130434783	0.6555183946488294	0.6588628762541806	0.6622073578595318	0.6655518394648829	0.6688963210702341	0.6722408026755853	0.6755852842809364	0.6789297658862876	0.6822742474916388	0.685619	0.6889632107023411	0.6923076923076923	0.6956521739130435	0.6989966555183946	0.7023411371237458	0.705686	0.7090301003344481	0.7123745819397993	0.7157190635451505	0.7190635451505016	0.7224080267558528	0.725753	0.7290969899665551	0.7324414715719063	0.7357859531772575	0.7391304347826086	0.7424749163879598	0.745819	0.7491638795986622	0.7525083612040133	0.7558528428093645	0.7591973244147157	0.7625418060200668	0.765886	0.7692307692307692	0.7725752508361204	0.7759197324414716	0.7792642140468228	0.782609	0.7859531772575251	0.7892976588628763	0.7926421404682275	0.7959866220735786	0.7993311036789298	0.802676	0.8060200668896321	0.8093645484949833	0.8127090301003345	0.8160535117056856	0.8193979933110368	0.822742	0.8260869565217391	0.8294314381270903	0.8327759197324415	0.8361204013377926	0.8394648829431438	0.842809	0.8461538461538461	0.8494983277591973	0.8528428093645485	0.8561872909698997	0.8595317725752508	0.862876	0.8662207357859532	0.8695652173913043	0.8729096989966555	0.8762541806020067	0.8795986622073578	0.882943	0.8862876254180602	0.8896321070234113	0.8929765886287625	0.8963210702341137	0.8996655518394648	0.90301	0.9063545150501672	0.9096989966555185	0.9130434782608696	0.9163879598662208	0.9197324414715718	0.923077	0.9264214046822742	0.9297658862876254	0.9331103678929764	0.9364548494983276	0.9397993311036787	0.943144	0.9464882943143812	0.9498327759197324	0.9531772575250836	0.9565217391304348	0.959866	0.9632107023411371	0.9665551839464884	0.9698996655518396	0.9732441471571908	0.9765886287625418	0.979933	0.9832775919732442	0.9866220735785952	0.9899665551839464	0.9933110367892976	0.9966555183946488	1	-2.27702	-2.18783	-1.96969	-1.68853	-1.46437	-1.28583	-1.0512	-0.935692	-0.88488	-0.885603	-0.755509	-0.607874	-0.583164	-0.471173	-0.442021	-0.400617	-0.450507	-0.438016	-0.408024	-0.406612	-0.498893	-0.494638	-0.580926	-0.571088	-0.556424	-0.604586	-0.639877	-0.762449	-0.849951	-0.941956	-0.982141	-0.909978	-0.880388	-0.790324	-0.686041	-0.806777	-0.852806	-0.865671	-0.991422	-0.995809	-0.997192	-0.889769	-0.812336	-0.828371	-0.932551	-0.910034	-0.873274	-0.974424	-0.954237	-0.916769	-0.827855	-0.645852	-0.655679	-0.643679	-0.64366	-0.758634	-0.672473	-0.714751	-0.74781	-0.827767	-0.776468	-0.819318	-0.77342	-0.72426	-0.695715	-0.606558	-0.561722	-0.524454	-0.574141	-0.519884	-0.559754	-0.56205	-0.588813	-0.536974	-0.404295	-0.373745	-0.46143	-0.520313	-0.402257	-0.36998	-0.332318	-0.285419	-0.323896	-0.314607	-0.329418	-0.327175	-0.283046	-0.175688	-0.183043	-0.213858	-0.223198	-0.238245	-0.224004	-0.266537	-0.330041	-0.296504	-0.346006	-0.415595	-0.360524	-0.366189	-0.387341	-0.276949	-0.300266	-0.19551	-0.091107	-0.123059	-0.153504	-0.222357	-0.249003	-0.160195	-0.0376574	0.0412892	-0.0269264	-0.00216069	0.0230659	-0.0549134	-0.102255	-0.0177812	0.0211574	0.0492854	-0.0488704	-0.141402	-0.165216	-0.117955	-0.0966531	-0.0187441	0.0460917	-0.0682385	-0.0380369	-0.0902052	-0.0586931	-0.054512	-0.0786637	-0.0764326	0.0372251	0.0303343	0.1572745837741126	0.2343604569773582	0.131753	0.0370856	0.0949537	0.0851754	-0.00102038	-0.00769276	0.0658394	0.0829483	0.1281540468762037	0.1118958226255435	0.1724416304760457	0.1919622659612704	0.1935319769984183	0.2881665030921462	0.2021150096612037	0.1370540533186497	0.1050794394449732	0.1384492340823781	0.2879976445986781	0.3690443111557394	0.4146373602402073	0.3226278411493088	0.4001232928443204	0.4030362783374012	0.3542027685970106	0.3531159465512849	0.4084081999926715	0.3125126433371948	0.322441	0.2989626324742847	0.2985848611636422	0.2932705899269653	0.3493860698750721	0.3818674183549757	0.4651737936634965	0.4355958232466295	0.373806	0.3483789655883045	0.3600712678896002	0.358256	0.3371519357869865	0.3476579459341053	0.2923983468947612	0.260037	0.2888096692953042	0.3439590283658045	0.4561395361798261	0.6672453241943829	0.7949	0.7294041894333149	0.6039708310284572	0.5570277946394376	0.5105441806834866	0.5594281354137595	0.5233189227192779	0.597438	0.561024	0.5676950581132362	0.522034	0.5649437527706197	0.5939728156532056	0.6544799148589103	0.6107405008258378	0.5904208000843508	0.6310086157891263	0.4899907089053323	0.4717896120595841	0.3792197553242942	0.3645295838782132	0.4536414891032692	0.4035013366274478	0.3213147090075859	0.2860245071342145	0.2585820848878648	0.3284613919583677	0.3124019092070494	0.2824944067780691	0.3981610205256259	0.407379	0.4146224060707268	0.3755284319188143	0.4040109183620349	0.4733811017564935	0.4509465813117137	0.5409440712610073	0.5572471779149937	0.5745566550499946	0.6419185469968833	0.5767292031005885	0.5192762463746536	0.4917863412496507	0.4526046144705586	0.443693	0.4560795663477964	0.4369736410334934	0.3399740540353216	0.3648521393507526	0.4315413575841458	0.354541	0.4045128610988226	0.4167391491151032	0.2984739735503705	0.258837	0.2681434586080934	0.413307	0.3437179407809898	0.3689712472417631	0.4025700333410682	0.4377455957030637	0.306005	0.2513958402824325	0.2744553589402213	0.3763843460131797	0.3812390040031853	0.3390273231195303	0.3176555207179748	0.3210138582086882	0.3505040084274231	0.2968137191106667	0.1874674585381931	0.0538847	0.0724816	0.0118563	-0.106718	-0.0802257	-0.113426	0.0321918	-0.102236	-0.121453	-0.148563	-0.0344364	-0.0369559	-0.0675207	-0.00918641	-0.0145015	0.0480201	0.1729022205824776	0.1956958408733751	0.2953383663699164	0.2344441632523214	0.1911582748560953	0.2585177854217449	0.2386793829766685	0.2169643276530816	0.2624376685929712	0.3441300175707392	0.3580329673416811	0.4185954587199236	0.5686973760403068	0.8077658871018311	0.9276230822326728	0.9451172115694508	1.0838419290050008	1.1909853168394062	0.9547646932295896	0.6576595188611565	0.0698814	-0.872606	-2.21912	-2.93875	-3.01646	-3.03693	-0.55833	-0.529861	-0.508503	-0.485931	-0.469561	-0.46565	-0.454987	-0.43579	-0.432039	-0.42825	-0.423442	-0.41418	-0.418379	-0.406197	-0.403213	-0.400621	-0.403142	-0.39821	-0.393747	-0.391965	-0.389556	-0.384709	-0.393345	-0.397335	-0.389694	-0.396331	-0.401743	-0.41151	-0.410167	-0.413532	-0.40763	-0.410298	-0.407129	-0.406477	-0.399749	-0.407452	-0.417234	-0.419661	-0.416212	-0.415833	-0.407437	-0.398023	-0.388136	-0.390031	-0.392903	-0.39013	-0.379032	-0.387075	-0.395528	-0.394301	-0.382329	-0.36534	-0.363553	-0.368194	-0.374421	-0.378976	-0.376392	-0.371962	-0.375277	-0.382726	-0.380609	-0.383655	-0.375689	-0.374239	-0.365637	-0.353391	-0.357936	-0.36315	-0.368018	-0.360287	-0.361327	-0.361769	-0.363384	-0.360689	-0.34848	-0.348484	-0.350149	-0.360441	-0.354167	-0.350541	-0.355042	-0.349575	-0.346327	-0.339799	-0.338048	-0.333481	-0.338448	-0.333054	-0.332434	-0.328234	-0.321069	-0.323065	-0.317884	-0.320827	-0.326801	-0.32612	-0.325703	-0.325385	-0.324149	-0.316505	-0.312	-0.303539	-0.300223	-0.292223	-0.292673	-0.295308	-0.298073	-0.297226	-0.299721	-0.296875	-0.297349	-0.290951	-0.295903	-0.291003	-0.292689	-0.292821	-0.288703	-0.28312	-0.28244	-0.289185	-0.287998	-0.289632	-0.294331	-0.296042	-0.290626	-0.279744	-0.283056	-0.286952	-0.29205	-0.289685	-0.282003	-0.276856	-0.27982	-0.286052	-0.275749	-0.280298	-0.273476	-0.268118	-0.27603	-0.282322	-0.277217	-0.276532	-0.277292	-0.272379	-0.26134	-0.261127	-0.268736	-0.261458	-0.257302	-0.247644	-0.244529	-0.236808	-0.230839	-0.245459	-0.248189	-0.243912	-0.236267	-0.227552	-0.235368	-0.230635	-0.234611	-0.228058	-0.229978	-0.226952	-0.215718	-0.217647	-0.230932	-0.241877	-0.234267	-0.231551	-0.220384	-0.212377	-0.211714	-0.223805	-0.228152	-0.230227	-0.221245	-0.208513	-0.209323	-0.203413	-0.20379	-0.202519	-0.199705	-0.199024	-0.190559	-0.171175	-0.16563	-0.161387	-0.165695	-0.174177	-0.180796	-0.176473	-0.168201	-0.15898	-0.165743	-0.163742	-0.155478	-0.154389	-0.162376	-0.152656	-0.144706	-0.140524	-0.138292	-0.1353	-0.134065	-0.150569	-0.148051	-0.131403	-0.135011	-0.135825	-0.130518	-0.128497	-0.122439	-0.125133	-0.119651	-0.108997	-0.090517	-0.0782405	-0.0987608	-0.0950495	-0.0804538	-0.0629614	-0.0714907	-0.0669354	-0.0479947	-0.0477764	-0.0321899	-0.0311406	-0.0261085	-0.0168308	0.00557698	0.0178191	0.00706658	-0.00065976	0.00769515	0.0303258	0.031142	0.0472417	0.0387673	0.0411222	0.048231	0.0646561	0.0715967	0.086221	0.1069082377325817	0.1200783092272203	0.1477083351537071	0.1467327396778227	0.1741242972470548	0.2004872072130579	0.2274660692455352	0.2312227146337207	0.2530588659640684	0.2595171716830917	0.2642931269430882	0.2818471479924249	0.3009115616415154	0.3199969857456504	0.3173971329619358	0.3380282079330453	0.37203	0.3932001650133181	0.4185375985150185	0.4717379204754773	0.5322060360017575	0.5668748661332654	0.6055633208506151	0.6578212447651349	0.74085	0.8208690206305014	0.947357	1.050720445900619	1.195698468773281	1.2871443943547871	1.417852326621655	1.5593027355788718	1.7020410507055792	1.7637590026806165	1.919025943422687	2.122576384674657	2.2613432238152185	2.383566539194017	2.556634581835074	2.882165350788087	3.2012797174841863	3.475221161737585	3.7399052767666783	4.220400292358593	4.536914535374048	4.971692569282425	5.505500374988438	5.872919725008287	6.341253613477834	6.491475985956835	5.744271581290687	4.122512449620412	1.557188306578626	-0.197564	-0.413607	-0.46692
Dm234Dv1hom_20231020_sl3_ser5	0	0.00334448	0.00668896	0.0100334	0.0133779	0.0167224	0.0200669	0.0234114	0.0267559	0.0301003	0.0334448	0.0367893	0.0401338	0.0434783	0.0468227	0.0501672	0.0535117	0.0568562	0.0602007	0.0635452	0.0668896	0.0702341	0.0735786	0.0769231	0.0802676	0.083612	0.0869565	0.090301	0.0936455	0.09699	0.1003344481605351	0.1036789297658862	0.1070234113712374	0.1103678929765886	0.1137123745819397	0.1170568561872909	0.1204013377926421	0.1237458193979933	0.1270903010033444	0.1304347826086956	0.1337792642140468	0.1371237458193979	0.1404682274247491	0.1438127090301003	0.1471571906354515	0.1505016722408027	0.1538461538461538	0.157191	0.1605351170568562	0.1638795986622073	0.1672240802675585	0.1705685618729097	0.1739130434782608	0.177258	0.1806020066889632	0.1839464882943143	0.1872909698996655	0.1906354515050167	0.1939799331103679	0.197324	0.2006688963210702	0.2040133779264214	0.2073578595317725	0.2107023411371237	0.2140468227424749	0.217391	0.2207357859531772	0.2240802675585284	0.2274247491638795	0.2307692307692307	0.2341137123745819	0.2374581939799331	0.2408026755852843	0.2441471571906354	0.2474916387959866	0.2508361204013378	0.2541806020066889	0.2575250836120401	0.2608695652173913	0.2642140468227424	0.2675585284280936	0.2709030100334448	0.2742474916387959	0.2775919732441471	0.2809364548494983	0.2842809364548495	0.2876254180602006	0.2909698996655518	0.294314	0.2976588628762541	0.3010033444816054	0.3043478260869565	0.3076923076923077	0.3110367892976589	0.314381	0.3177257525083612	0.3210702341137124	0.3244147157190635	0.3277591973244147	0.3311036789297659	0.334448	0.3377926421404682	0.3411371237458194	0.3444816053511705	0.3478260869565217	0.3511705685618729	0.354515	0.3578595317725752	0.3612040133779264	0.3645484949832775	0.3678929765886287	0.3712374581939799	0.3745819397993311	0.3779264214046822	0.3812709030100334	0.3846153846153846	0.3879598662207358	0.391304	0.3946488294314381	0.3979933110367893	0.4013377926421405	0.4046822742474916	0.4080267558528428	0.411371	0.4147157190635451	0.4180602006688963	0.4214046822742475	0.4247491638795986	0.4280936454849498	0.431438	0.4347826086956521	0.4381270903010033	0.4414715719063545	0.4448160535117056	0.4481605351170568	0.451505	0.4548494983277591	0.4581939799331103	0.4615384615384615	0.4648829431438127	0.4682274247491638	0.471572	0.4749163879598662	0.4782608695652174	0.4816053511705686	0.4849498327759197	0.4882943143812709	0.4916387959866221	0.4949832775919732	0.4983277591973244	0.5016722408026756	0.5050167224080268	0.5083612040133779	0.5117056856187291	0.5150501672240803	0.5183946488294314	0.5217391304347826	0.5250836120401338	0.5284280936454849	0.5317725752508361	0.5351170568561873	0.5384615384615384	0.5418060200668896	0.5451505016722408	0.5484949832775919	0.5518394648829431	0.5551839464882943	0.5585284280936454	0.5618729096989966	0.5652173913043478	0.568562	0.5719063545150501	0.5752508361204013	0.5785953177257525	0.5819397993311036	0.5852842809364548	0.588629	0.5919732441471571	0.5953177257525083	0.5986622073578595	0.6020066889632107	0.6053511705685619	0.6086956521739131	0.6120401337792643	0.6153846153846154	0.6187290969899666	0.6220735785953178	0.6254180602006689	0.6287625418060201	0.6321070234113713	0.6354515050167224	0.6387959866220736	0.6421404682274248	0.6454849498327759	0.6488294314381271	0.6521739130434783	0.6555183946488294	0.6588628762541806	0.6622073578595318	0.6655518394648829	0.6688963210702341	0.6722408026755853	0.6755852842809364	0.6789297658862876	0.6822742474916388	0.685619	0.6889632107023411	0.6923076923076923	0.6956521739130435	0.6989966555183946	0.7023411371237458	0.705686	0.7090301003344481	0.7123745819397993	0.7157190635451505	0.7190635451505016	0.7224080267558528	0.725753	0.7290969899665551	0.7324414715719063	0.7357859531772575	0.7391304347826086	0.7424749163879598	0.745819	0.7491638795986622	0.7525083612040133	0.7558528428093645	0.7591973244147157	0.7625418060200668	0.765886	0.7692307692307692	0.7725752508361204	0.7759197324414716	0.7792642140468228	0.782609	0.7859531772575251	0.7892976588628763	0.7926421404682275	0.7959866220735786	0.7993311036789298	0.802676	0.8060200668896321	0.8093645484949833	0.8127090301003345	0.8160535117056856	0.8193979933110368	0.822742	0.8260869565217391	0.8294314381270903	0.8327759197324415	0.8361204013377926	0.8394648829431438	0.842809	0.8461538461538461	0.8494983277591973	0.8528428093645485	0.8561872909698997	0.8595317725752508	0.862876	0.8662207357859532	0.8695652173913043	0.8729096989966555	0.8762541806020067	0.8795986622073578	0.882943	0.8862876254180602	0.8896321070234113	0.8929765886287625	0.8963210702341137	0.8996655518394648	0.90301	0.9063545150501672	0.9096989966555185	0.9130434782608696	0.9163879598662208	0.9197324414715718	0.923077	0.9264214046822742	0.9297658862876254	0.9331103678929764	0.9364548494983276	0.9397993311036787	0.943144	0.9464882943143812	0.9498327759197324	0.9531772575250836	0.9565217391304348	0.959866	0.9632107023411371	0.9665551839464884	0.9698996655518396	0.9732441471571908	0.9765886287625418	0.979933	0.9832775919732442	0.9866220735785952	0.9899665551839464	0.9933110367892976	0.9966555183946488	1	-2.044	-1.82287	-1.59093	-1.54504	-1.13815	-0.960812	-0.62944	-0.618204	-0.487531	-0.290753	-0.187505	-0.0962877	-0.193764	-0.302233	-0.300334	-0.145139	-0.142117	-0.0872409	-0.224092	-0.141532	-0.203112	-0.177084	-0.042503	-0.00962089	0.0594776	0.0212624	0.0701973	0.0376611	-0.00361535	-0.142639	-0.186258	-0.151213	-0.320037	-0.290135	-0.175323	-0.210722	-0.351495	-0.322367	-0.436076	-0.369873	-0.412681	-0.528574	-0.462242	-0.517398	-0.513599	-0.580551	-0.724646	-0.638818	-0.551102	-0.474868	-0.62173	-0.70201	-0.711181	-0.712777	-0.731607	-0.682464	-0.638259	-0.678374	-0.538456	-0.476377	-0.517109	-0.449993	-0.340377	-0.260418	-0.224042	-0.281437	-0.343879	-0.325754	-0.329848	-0.447827	-0.500216	-0.438928	-0.483372	-0.563773	-0.61342	-0.60771	-0.616989	-0.635004	-0.742213	-0.675707	-0.668025	-0.642072	-0.631576	-0.561254	-0.61194	-0.595612	-0.620777	-0.534115	-0.512028	-0.506403	-0.473974	-0.477487	-0.458005	-0.406008	-0.239474	-0.161777	-0.119739	-0.148366	-0.262611	-0.256561	-0.148543	-0.180354	-0.226708	-0.22119	-0.272849	-0.380514	-0.411837	-0.339268	-0.360975	-0.272514	-0.182834	-0.144907	-0.105662	-0.135073	-0.21412	-0.176696	-0.263313	-0.167818	-0.194351	-0.342661	-0.278189	-0.238428	-0.188391	-0.182355	-0.232493	-0.248681	-0.162066	-0.219077	-0.243623	-0.257376	-0.214513	-0.213092	-0.288411	-0.287477	-0.371133	-0.338428	-0.210757	-0.184646	-0.25466	-0.289195	-0.32077	-0.335384	-0.340079	-0.322025	-0.187794	-0.149896	-0.110032	-0.100392	-0.17445	-0.185631	-0.189173	-0.147278	-0.0518185	0.0580153	0.042189	-0.0480066	-0.0323155	-0.0402458	0.0876788	0.1152540445843018	0.1286219779802355	0.1343571045214867	0.159562	0.1024637017690587	0.2501581467265689	0.2887194566661588	0.218333	0.2108991680661938	0.1989132443005852	0.1880281014441281	0.2222998923846515	0.2800514044332113	0.2843274060237877	0.1915416153377251	0.1643216183768621	0.3318493249329943	0.4569400510815052	0.515085	0.4705480623969513	0.3355240678910497	0.2236172544537495	0.1992492910128888	0.1676867835467232	0.2336676527886874	0.1562390490434609	0.1218130798111344	0.00390562	0.0082415	0.0873406	0.1832364818962702	0.2131930375668525	0.2710312474712452	0.2116807841122477	0.3479728915467996	0.2310175431711319	0.2099697079930958	0.0929554	0.1470274420309905	0.2181928639415755	0.2449657168690122	0.2219925409377117	0.1335195212190658	0.1285258101297378	0.1361786725628607	0.0959877	0.1747911808893286	0.220942	0.2170636670365444	0.2217125043095299	0.1489745997233966	0.2901785833312981	0.2915375436237207	0.2695308919661736	0.2659231980048427	0.2770183926297283	0.2456364730344715	0.3197815326184177	0.3906881167513496	0.3877253078515928	0.4590086798310743	0.4451328160831276	0.3207425791736639	0.3096416240233408	0.4214006713836977	0.2583889732356177	0.1975137952015445	0.2588504649521133	0.3306460308438594	0.4120958211033181	0.2959225157116772	0.2117586181558158	0.3124949830781028	0.3974820743243619	0.3014604190717898	0.3674431543262569	0.4300100084831927	0.4688442758849022	0.4841752453578877	0.4418433168309384	0.3253272241522621	0.169073	0.1658259535237962	0.1045042206283355	0.1936772902483582	0.3427676761122006	0.3730380391202333	0.2885745092126667	0.2891752969824289	0.2608111723729178	0.2546351905137058	0.2591503736823692	0.2573699302512812	0.415616	0.5610796354185057	0.4958822776577248	0.4699472250678984	0.5608449578328791	0.5731509806885293	0.5193285356988913	0.5847663267892047	0.6403415101750148	0.5569496955378814	0.6000990720314413	0.6922930854775128	0.8671506907692123	0.8141920426773402	0.6826105885962539	0.6428574232564039	0.7488601607282908	0.6272496943543135	0.8221651003432627	0.7843983473969449	0.872516	1.0301653355668374	1.1331857812164128	0.9820999071987075	1.009627704396292	0.9034672604447026	0.7058556416702051	0.662173	0.9562455229333664	0.8753741495317895	0.6811268867041665	0.6315546377940224	0.4348043995292191	0.6627955145980671	0.6022036532559539	0.6079605164506257	0.57133	0.6153245856251703	0.6647294880856692	0.7007712690787484	0.8012088561675691	0.8609865895947374	0.734098	0.9344489710496808	0.734224	0.3875955477573174	-0.210686	-1.57925	-0.98817	-1.01042	-0.965835	-0.95057	-0.863121	-0.821786	-0.779025	-0.771039	-0.707767	-0.688042	-0.653652	-0.666431	-0.659477	-0.636638	-0.629067	-0.601505	-0.584016	-0.579312	-0.569708	-0.54597	-0.546107	-0.52212	-0.493392	-0.464511	-0.455745	-0.468846	-0.437192	-0.422431	-0.435719	-0.441398	-0.40252	-0.425711	-0.468482	-0.442776	-0.421195	-0.419202	-0.41046	-0.42133	-0.442929	-0.418815	-0.412302	-0.401121	-0.38489	-0.398051	-0.388288	-0.406154	-0.4302	-0.414389	-0.397994	-0.407741	-0.434853	-0.432188	-0.429241	-0.441829	-0.440464	-0.439654	-0.420557	-0.438299	-0.413933	-0.393463	-0.406774	-0.379233	-0.393836	-0.344293	-0.337553	-0.358005	-0.363297	-0.353198	-0.368779	-0.393778	-0.395665	-0.357549	-0.380938	-0.410039	-0.392208	-0.408854	-0.401851	-0.410445	-0.404921	-0.42096	-0.417553	-0.414011	-0.420183	-0.389097	-0.403735	-0.424055	-0.421067	-0.402991	-0.401799	-0.390078	-0.39662	-0.380418	-0.388942	-0.356405	-0.355237	-0.330633	-0.310105	-0.308655	-0.333086	-0.309867	-0.335699	-0.304526	-0.332695	-0.348461	-0.343473	-0.371126	-0.364787	-0.359939	-0.376938	-0.385948	-0.363735	-0.339071	-0.321833	-0.328918	-0.339325	-0.344618	-0.34482	-0.346137	-0.363906	-0.363978	-0.366117	-0.369221	-0.3609	-0.385698	-0.398157	-0.394428	-0.364716	-0.366488	-0.374968	-0.362298	-0.362131	-0.354568	-0.378251	-0.37155	-0.371381	-0.347543	-0.351955	-0.356701	-0.352878	-0.374274	-0.386545	-0.379407	-0.366087	-0.373093	-0.348461	-0.358792	-0.364759	-0.368289	-0.39491	-0.37568	-0.365372	-0.341988	-0.339587	-0.326494	-0.32343	-0.311305	-0.329841	-0.336957	-0.30524	-0.275888	-0.283523	-0.290796	-0.284619	-0.281048	-0.261256	-0.238666	-0.248373	-0.260928	-0.279291	-0.271271	-0.264639	-0.261539	-0.257909	-0.244204	-0.228675	-0.229113	-0.202333	-0.221052	-0.233263	-0.237279	-0.256358	-0.250955	-0.258118	-0.237025	-0.273448	-0.277531	-0.29352	-0.287871	-0.297796	-0.275614	-0.241399	-0.245142	-0.237782	-0.235781	-0.220452	-0.223645	-0.256745	-0.255417	-0.226034	-0.216622	-0.233425	-0.231699	-0.225893	-0.218566	-0.216528	-0.197145	-0.198819	-0.196594	-0.162552	-0.19764	-0.17054	-0.153622	-0.149137	-0.146605	-0.140615	-0.103206	-0.0992772	-0.078682	-0.0798575	-0.0696764	-0.0558944	-0.0416664	-0.0240117	0.0167456	-0.0168617	-0.00339869	0.00159872	0.0373164	0.0672103	0.0784374	0.1163107666633772	0.1300007976593767	0.1360724684215817	0.1278266228850628	0.1734919344363952	0.1951441875063002	0.2698197929805638	0.2704646678338325	0.3045117315922683	0.3003181364737216	0.2843052082513321	0.3290634944645038	0.3373790214655455	0.4036011980080422	0.4478751037919898	0.4844487721355139	0.5214773952911193	0.5493767562252404	0.5933165103301453	0.6174111679122845	0.6889854733950446	0.6883960367681001	0.764838	0.8682153639498605	0.9176856995026588	0.9745859994733198	1.062077283057809	1.1439115604577232	1.1942572803733906	1.3488038435230116	1.4543189041943598	1.5248135313283688	1.66851	1.7848336352725318	1.9220431201979795	2.063359084657052	2.113478643732955	2.141614453500369	2.177761948312789	2.2483094979616105	2.353859007662824	2.443777679263554	2.536352052073596	2.63161	2.7561781066559754	2.731556331456084	2.74761	2.76294	2.7427053333004587	2.689083160924778	2.7784207221907424	2.8350220800012966	2.7936165786379648	2.775061540174084	2.861692785786675	2.9869807200429186	3.06971	3.071021304376053	2.975858079266598	2.9684380264501957	2.962632720264735	2.908275251083416	2.901314038392506	2.909271119880025	2.7116055120641764	2.8975138456481586	2.6326028317358268	2.5858611994799263	2.1017470592146363	0.6863030026505189
Dm4Dv123CyO_20240415_sl2_ser62	0	0.00334448	0.00668896	0.0100334	0.0133779	0.0167224	0.0200669	0.0234114	0.0267559	0.0301003	0.0334448	0.0367893	0.0401338	0.0434783	0.0468227	0.0501672	0.0535117	0.0568562	0.0602007	0.0635452	0.0668896	0.0702341	0.0735786	0.0769231	0.0802676	0.083612	0.0869565	0.090301	0.0936455	0.09699	0.1003344481605351	0.1036789297658862	0.1070234113712374	0.1103678929765886	0.1137123745819397	0.1170568561872909	0.1204013377926421	0.1237458193979933	0.1270903010033444	0.1304347826086956	0.1337792642140468	0.1371237458193979	0.1404682274247491	0.1438127090301003	0.1471571906354515	0.1505016722408027	0.1538461538461538	0.157191	0.1605351170568562	0.1638795986622073	0.1672240802675585	0.1705685618729097	0.1739130434782608	0.177258	0.1806020066889632	0.1839464882943143	0.1872909698996655	0.1906354515050167	0.1939799331103679	0.197324	0.2006688963210702	0.2040133779264214	0.2073578595317725	0.2107023411371237	0.2140468227424749	0.217391	0.2207357859531772	0.2240802675585284	0.2274247491638795	0.2307692307692307	0.2341137123745819	0.2374581939799331	0.2408026755852843	0.2441471571906354	0.2474916387959866	0.2508361204013378	0.2541806020066889	0.2575250836120401	0.2608695652173913	0.2642140468227424	0.2675585284280936	0.2709030100334448	0.2742474916387959	0.2775919732441471	0.2809364548494983	0.2842809364548495	0.2876254180602006	0.2909698996655518	0.294314	0.2976588628762541	0.3010033444816054	0.3043478260869565	0.3076923076923077	0.3110367892976589	0.314381	0.3177257525083612	0.3210702341137124	0.3244147157190635	0.3277591973244147	0.3311036789297659	0.334448	0.3377926421404682	0.3411371237458194	0.3444816053511705	0.3478260869565217	0.3511705685618729	0.354515	0.3578595317725752	0.3612040133779264	0.3645484949832775	0.3678929765886287	0.3712374581939799	0.3745819397993311	0.3779264214046822	0.3812709030100334	0.3846153846153846	0.3879598662207358	0.391304	0.3946488294314381	0.3979933110367893	0.4013377926421405	0.4046822742474916	0.4080267558528428	0.411371	0.4147157190635451	0.4180602006688963	0.4214046822742475	0.4247491638795986	0.4280936454849498	0.431438	0.4347826086956521	0.4381270903010033	0.4414715719063545	0.4448160535117056	0.4481605351170568	0.451505	0.4548494983277591	0.4581939799331103	0.4615384615384615	0.4648829431438127	0.4682274247491638	0.471572	0.4749163879598662	0.4782608695652174	0.4816053511705686	0.4849498327759197	0.4882943143812709	0.4916387959866221	0.4949832775919732	0.4983277591973244	0.5016722408026756	0.5050167224080268	0.5083612040133779	0.5117056856187291	0.5150501672240803	0.5183946488294314	0.5217391304347826	0.5250836120401338	0.5284280936454849	0.5317725752508361	0.5351170568561873	0.5384615384615384	0.5418060200668896	0.5451505016722408	0.5484949832775919	0.5518394648829431	0.5551839464882943	0.5585284280936454	0.5618729096989966	0.5652173913043478	0.568562	0.5719063545150501	0.5752508361204013	0.5785953177257525	0.5819397993311036	0.5852842809364548	0.588629	0.5919732441471571	0.5953177257525083	0.5986622073578595	0.6020066889632107	0.6053511705685619	0.6086956521739131	0.6120401337792643	0.6153846153846154	0.6187290969899666	0.6220735785953178	0.6254180602006689	0.6287625418060201	0.6321070234113713	0.6354515050167224	0.6387959866220736	0.6421404682274248	0.6454849498327759	0.6488294314381271	0.6521739130434783	0.6555183946488294	0.6588628762541806	0.6622073578595318	0.6655518394648829	0.6688963210702341	0.6722408026755853	0.6755852842809364	0.6789297658862876	0.6822742474916388	0.685619	0.6889632107023411	0.6923076923076923	0.6956521739130435	0.6989966555183946	0.7023411371237458	0.705686	0.7090301003344481	0.7123745819397993	0.7157190635451505	0.7190635451505016	0.7224080267558528	0.725753	0.7290969899665551	0.7324414715719063	0.7357859531772575	0.7391304347826086	0.7424749163879598	0.745819	0.7491638795986622	0.7525083612040133	0.7558528428093645	0.7591973244147157	0.7625418060200668	0.765886	0.7692307692307692	0.7725752508361204	0.7759197324414716	0.7792642140468228	0.782609	0.7859531772575251	0.7892976588628763	0.7926421404682275	0.7959866220735786	0.7993311036789298	0.802676	0.8060200668896321	0.8093645484949833	0.8127090301003345	0.8160535117056856	0.8193979933110368	0.822742	0.8260869565217391	0.8294314381270903	0.8327759197324415	0.8361204013377926	0.8394648829431438	0.842809	0.8461538461538461	0.8494983277591973	0.8528428093645485	0.8561872909698997	0.8595317725752508	0.862876	0.8662207357859532	0.8695652173913043	0.8729096989966555	0.8762541806020067	0.8795986622073578	0.882943	0.8862876254180602	0.8896321070234113	0.8929765886287625	0.8963210702341137	0.8996655518394648	0.90301	0.9063545150501672	0.9096989966555185	0.9130434782608696	0.9163879598662208	0.9197324414715718	0.923077	0.9264214046822742	0.9297658862876254	0.9331103678929764	0.9364548494983276	0.9397993311036787	0.943144	0.9464882943143812	0.9498327759197324	0.9531772575250836	0.9565217391304348	0.959866	0.9632107023411371	0.9665551839464884	0.9698996655518396	0.9732441471571908	0.9765886287625418	0.979933	0.9832775919732442	0.9866220735785952	0.9899665551839464	0.9933110367892976	0.9966555183946488	1	-2.62583	-1.77169	-1.05688	-0.324056	0.1715894720644086	0.3114890323756777	0.4569401242097246	0.4520102423192886	1.0038535993707762	1.3656088004222182	1.1039756554073168	0.9138806264594272	0.5314119973263692	0.5104293485641755	0.506939	0.4955716077062388	0.3341839614453787	0.5434050273080994	0.6398409970536697	0.2528152393442108	0.3707892725672063	0.3404046054115088	0.2992427755805839	0.172915	0.0810287	0.2305705760071468	-0.0094604	0.0908672	0.2094462773765688	0.3046967396972783	0.2000636454099944	0.0884095	0.1956278778038356	0.00339684	-0.00982765	-0.0319829	0.1069686161303823	0.1196050162167377	0.1016335588816643	0.0980557	-0.048535	0.0190249	0.0780828	0.0359168	0.00834434	-0.136455	-0.04911	0.0895924	-0.0937574	-0.0781363	-0.108945	-0.0929375	-0.00160573	0.0223321	-0.0365979	-0.0558142	-0.0257678	0.00755704	-0.0280885	0.0672433	0.0320323	-0.023378	0.1687336958865872	0.0934576	0.0492362	0.0425894	0.0767593	0.2766022033958756	0.1805289792550415	0.1538531494630498	0.109121	0.1724551393969837	0.1396918798921325	0.1376733617577543	0.1155365592517515	0.1282302249953243	0.1259976503392936	0.1315810714313655	0.1454656994202173	0.2039704209089292	0.3136487405004484	0.2140950473499183	0.0784118	0.0981258	0.1834961792764412	0.2060093885989629	0.1868894218715245	0.2190934357143917	0.2670737800018049	0.2225206441599365	0.2176762652709744	0.2304626611834998	0.1910331756200504	0.2891985029572655	0.2667339363589037	0.2267207792166539	0.3767254563837953	0.4253532093934135	0.2671202801021747	0.2832252232149123	0.3116276984736852	0.353781	0.5388289357210667	0.4994570987289977	0.4579904540353727	0.4830206483765561	0.4976998547639317	0.5716945471414819	0.5420290710957693	0.3377087123766982	0.241946	0.2143021210582343	0.3099196230227379	0.3868588637583866	0.338134	0.359455	0.3743528335745769	0.3482888019402665	0.3823422802337135	0.4279026638537236	0.2967486080851403	0.2660598255210837	0.2271778166798249	0.23373	0.2661845110890423	0.2359240753404269	0.3825611505268248	0.2611796214708642	0.1532709930591076	0.1254078072592407	0.1945916324112232	0.1921206087527781	0.2226422128336877	0.3759236462552527	0.3927347694106367	0.2916706967527588	0.3175238847048314	0.3528328329847867	0.3250020379335656	0.3779582094195486	0.5420566176150363	0.5553520807216548	0.464169	0.4928738438999004	0.3956676840428532	0.448946	0.459108	0.412452	0.4910549190673762	0.4715873639735642	0.3770530521856188	0.3196316785686369	0.429895	0.4235745586002935	0.3249756793984051	0.2474331148468234	0.1979600371494133	0.3195668045641232	0.3338259403646831	0.2003368383149831	0.2794430498463513	0.2776197542415455	0.2427723787064717	0.1810874283985851	0.1237779798747814	0.1098502880417395	0.0955255	0.0328609	0.0262871	0.1164463595010934	0.0528818	0.0731233	-0.000703344	0.074909	0.0622419	0.131935	0.2030711561481439	0.2617921605241876	0.215218	0.3603594563728647	0.2926006660905763	0.2886028290473589	0.288211	0.3041651992319982	0.1776671844743182	0.2297659148219581	0.1809495101106431	0.08311	0.1606380136691475	0.1289692489652853	-0.00416294	-0.0761512	-0.0809435	-0.162904	-0.128622	-0.285002	-0.346756	-0.384895	-0.320224	-0.254915	-0.190629	-0.0911405	-0.0375343	-0.1677	-0.147261	-0.159896	-0.113989	-0.0276451	0.0351583	0.0512156	0.2189348644980956	0.1999076703089624	0.1153302438328602	0.0280903	-0.073442	-0.281303	-0.354101	-0.399028	-0.42214	-0.469285	-0.48014	-0.56538	-0.527014	-0.654897	-0.683335	-0.670751	-0.662294	-0.594433	-0.512757	-0.468524	-0.556062	-0.523114	-0.548409	-0.515479	-0.39829	-0.403064	-0.398929	-0.382925	-0.368433	-0.502956	-0.598677	-0.657496	-0.711227	-0.623318	-0.645847	-0.636232	-0.609964	-0.6248	-0.537132	-0.506736	-0.562207	-0.66261	-0.691225	-0.725561	-0.765743	-0.733477	-0.65157	-0.615724	-0.628981	-0.743932	-0.694553	-0.673684	-0.711804	-0.627509	-0.59366	-0.641607	-0.683637	-0.670423	-0.625728	-0.578445	-0.556803	-0.718849	-0.580026	-0.625432	-0.601185	-0.602672	-0.669166	-0.676148	-0.550827	-0.453876	-0.559478	-0.602319	-0.540573	-0.638929	-0.689887	-0.741702	-0.824169	-0.62854	-0.666927	-0.515505	-0.558045	-0.518186	-0.458857	-0.425481	-0.464357	-0.843838	-1.23314	-1.93729	-2.84684	-3.13656	-1.84803	-1.7391	-1.59143	-1.46953	-1.37172	-1.31002	-1.2198	-1.18339	-1.09419	-1.01882	-0.974463	-1.03764	-1.02234	-1.03021	-0.988965	-0.967512	-0.895615	-0.88478	-0.830681	-0.850018	-0.814737	-0.771006	-0.75772	-0.780978	-0.785547	-0.760598	-0.752866	-0.745566	-0.673622	-0.606885	-0.598394	-0.569083	-0.555226	-0.547031	-0.551137	-0.564264	-0.526549	-0.521235	-0.473911	-0.465831	-0.470484	-0.427014	-0.435904	-0.463568	-0.479716	-0.497323	-0.463832	-0.426189	-0.47623	-0.489776	-0.524388	-0.504581	-0.452964	-0.452064	-0.433476	-0.428187	-0.39831	-0.419129	-0.413801	-0.386806	-0.39156	-0.36884	-0.367689	-0.339065	-0.350641	-0.299836	-0.255449	-0.285858	-0.290082	-0.259834	-0.238784	-0.266865	-0.269388	-0.277114	-0.33128	-0.307111	-0.287454	-0.2894	-0.247173	-0.290151	-0.273976	-0.26961	-0.315272	-0.283947	-0.26469	-0.255377	-0.253944	-0.221192	-0.220209	-0.245573	-0.251782	-0.247124	-0.262642	-0.226666	-0.245789	-0.24537	-0.215646	-0.230095	-0.249487	-0.236382	-0.20934	-0.21864	-0.200409	-0.247125	-0.231757	-0.195644	-0.195791	-0.176688	-0.200339	-0.215792	-0.247258	-0.253146	-0.221207	-0.21318	-0.233898	-0.224997	-0.22677	-0.254501	-0.248773	-0.250102	-0.269019	-0.289492	-0.313636	-0.294478	-0.276574	-0.29251	-0.316122	-0.353723	-0.346797	-0.344077	-0.361674	-0.352716	-0.334282	-0.312503	-0.315994	-0.337441	-0.326191	-0.353724	-0.327684	-0.307639	-0.274191	-0.276907	-0.278851	-0.287742	-0.310258	-0.290064	-0.311931	-0.297912	-0.293858	-0.299191	-0.316407	-0.318896	-0.317835	-0.303713	-0.313095	-0.352932	-0.332872	-0.326963	-0.296558	-0.325982	-0.333154	-0.33551	-0.3282	-0.353317	-0.346619	-0.342306	-0.371491	-0.341678	-0.328116	-0.331289	-0.316841	-0.321657	-0.33568	-0.309354	-0.326211	-0.3038	-0.290854	-0.266523	-0.259175	-0.222916	-0.243292	-0.22284	-0.266242	-0.260244	-0.266434	-0.242826	-0.240338	-0.245044	-0.215439	-0.209458	-0.244979	-0.269923	-0.250728	-0.278942	-0.256417	-0.299483	-0.299242	-0.274369	-0.266465	-0.232949	-0.17571	-0.161047	-0.155774	-0.19123	-0.203159	-0.164886	-0.182093	-0.151265	-0.110064	-0.0998803	-0.0223467	-0.00391068	0.0043707	-0.0226586	-0.029184	-0.0618282	-0.0821977	-0.0854506	-0.0414676	-0.0295126	0.00168912	0.020307	0.0270115	0.0365469	0.0725997	0.1010319365135574	0.1125375958878421	0.1483944965039813	0.1860840801331068	0.1690390086280178	0.2037921244007156	0.2179581459791627	0.2300787289443653	0.2585180202896572	0.338227	0.3862347491843636	0.3831984108806736	0.392359	0.4534365979945997	0.50856	0.4807929407415903	0.5091424124418844	0.573692	0.5826530077424427	0.582316	0.6121815628537711	0.6952710034538416	0.7498987286482446	0.8243491469988387	0.9010734856476303	0.9748097812894368	0.9350226846794436	1.0152033398965057	1.016703073225818	1.0892916413946956	1.2043108616443228	1.262532525014142	1.370939681683475	1.3731495582163291	1.3824988275804295	1.4420482059993498	1.5311234805669958	1.592100114650966	1.6719500522632038	1.764423114674537	1.827778045011271	1.8938873666170968	1.9830644021281656	2.0278778813700358	2.102487645297583	2.164234670633644	2.143458744081156	2.152273323729837	2.1506769464230437	2.196559209528618	2.289194621111808	2.311359887569692	2.305672792066584	2.3045146278532607	2.3837710884264283	2.4186141676539106	2.477308698191586	2.5101785389229403	2.5715224107494588	2.5693558447049707	2.5110989220198205	2.532295970587957	2.595905139410684	2.624636116268352	2.578837633104068	2.542119161806843	2.515319351015681	2.477056322420222	2.417343100533396	2.2610103473879293	1.9280035503547663	1.3861853327028797	0.3229208418076637	-1.35321	-2.14786
Dm1234homM3_20231110_sl1_ser8	0	0.00334448	0.00668896	0.0100334	0.0133779	0.0167224	0.0200669	0.0234114	0.0267559	0.0301003	0.0334448	0.0367893	0.0401338	0.0434783	0.0468227	0.0501672	0.0535117	0.0568562	0.0602007	0.0635452	0.0668896	0.0702341	0.0735786	0.0769231	0.0802676	0.083612	0.0869565	0.090301	0.0936455	0.09699	0.1003344481605351	0.1036789297658862	0.1070234113712374	0.1103678929765886	0.1137123745819397	0.1170568561872909	0.1204013377926421	0.1237458193979933	0.1270903010033444	0.1304347826086956	0.1337792642140468	0.1371237458193979	0.1404682274247491	0.1438127090301003	0.1471571906354515	0.1505016722408027	0.1538461538461538	0.157191	0.1605351170568562	0.1638795986622073	0.1672240802675585	0.1705685618729097	0.1739130434782608	0.177258	0.1806020066889632	0.1839464882943143	0.1872909698996655	0.1906354515050167	0.1939799331103679	0.197324	0.2006688963210702	0.2040133779264214	0.2073578595317725	0.2107023411371237	0.2140468227424749	0.217391	0.2207357859531772	0.2240802675585284	0.2274247491638795	0.2307692307692307	0.2341137123745819	0.2374581939799331	0.2408026755852843	0.2441471571906354	0.2474916387959866	0.2508361204013378	0.2541806020066889	0.2575250836120401	0.2608695652173913	0.2642140468227424	0.2675585284280936	0.2709030100334448	0.2742474916387959	0.2775919732441471	0.2809364548494983	0.2842809364548495	0.2876254180602006	0.2909698996655518	0.294314	0.2976588628762541	0.3010033444816054	0.3043478260869565	0.3076923076923077	0.3110367892976589	0.314381	0.3177257525083612	0.3210702341137124	0.3244147157190635	0.3277591973244147	0.3311036789297659	0.334448	0.3377926421404682	0.3411371237458194	0.3444816053511705	0.3478260869565217	0.3511705685618729	0.354515	0.3578595317725752	0.3612040133779264	0.3645484949832775	0.3678929765886287	0.3712374581939799	0.3745819397993311	0.3779264214046822	0.3812709030100334	0.3846153846153846	0.3879598662207358	0.391304	0.3946488294314381	0.3979933110367893	0.4013377926421405	0.4046822742474916	0.4080267558528428	0.411371	0.4147157190635451	0.4180602006688963	0.4214046822742475	0.4247491638795986	0.4280936454849498	0.431438	0.4347826086956521	0.4381270903010033	0.4414715719063545	0.4448160535117056	0.4481605351170568	0.451505	0.4548494983277591	0.4581939799331103	0.4615384615384615	0.4648829431438127	0.4682274247491638	0.471572	0.4749163879598662	0.4782608695652174	0.4816053511705686	0.4849498327759197	0.4882943143812709	0.4916387959866221	0.4949832775919732	0.4983277591973244	0.5016722408026756	0.5050167224080268	0.5083612040133779	0.5117056856187291	0.5150501672240803	0.5183946488294314	0.5217391304347826	0.5250836120401338	0.5284280936454849	0.5317725752508361	0.5351170568561873	0.5384615384615384	0.5418060200668896	0.5451505016722408	0.5484949832775919	0.5518394648829431	0.5551839464882943	0.5585284280936454	0.5618729096989966	0.5652173913043478	0.568562	0.5719063545150501	0.5752508361204013	0.5785953177257525	0.5819397993311036	0.5852842809364548	0.588629	0.5919732441471571	0.5953177257525083	0.5986622073578595	0.6020066889632107	0.6053511705685619	0.6086956521739131	0.6120401337792643	0.6153846153846154	0.6187290969899666	0.6220735785953178	0.6254180602006689	0.6287625418060201	0.6321070234113713	0.6354515050167224	0.6387959866220736	0.6421404682274248	0.6454849498327759	0.6488294314381271	0.6521739130434783	0.6555183946488294	0.6588628762541806	0.6622073578595318	0.6655518394648829	0.6688963210702341	0.6722408026755853	0.6755852842809364	0.6789297658862876	0.6822742474916388	0.685619	0.6889632107023411	0.6923076923076923	0.6956521739130435	0.6989966555183946	0.7023411371237458	0.705686	0.7090301003344481	0.7123745819397993	0.7157190635451505	0.7190635451505016	0.7224080267558528	0.725753	0.7290969899665551	0.7324414715719063	0.7357859531772575	0.7391304347826086	0.7424749163879598	0.745819	0.7491638795986622	0.7525083612040133	0.7558528428093645	0.7591973244147157	0.7625418060200668	0.765886	0.7692307692307692	0.7725752508361204	0.7759197324414716	0.7792642140468228	0.782609	0.7859531772575251	0.7892976588628763	0.7926421404682275	0.7959866220735786	0.7993311036789298	0.802676	0.8060200668896321	0.8093645484949833	0.8127090301003345	0.8160535117056856	0.8193979933110368	0.822742	0.8260869565217391	0.8294314381270903	0.8327759197324415	0.8361204013377926	0.8394648829431438	0.842809	0.8461538461538461	0.8494983277591973	0.8528428093645485	0.8561872909698997	0.8595317725752508	0.862876	0.8662207357859532	0.8695652173913043	0.8729096989966555	0.8762541806020067	0.8795986622073578	0.882943	0.8862876254180602	0.8896321070234113	0.8929765886287625	0.8963210702341137	0.8996655518394648	0.90301	0.9063545150501672	0.9096989966555185	0.9130434782608696	0.9163879598662208	0.9197324414715718	0.923077	0.9264214046822742	0.9297658862876254	0.9331103678929764	0.9364548494983276	0.9397993311036787	0.943144	0.9464882943143812	0.9498327759197324	0.9531772575250836	0.9565217391304348	0.959866	0.9632107023411371	0.9665551839464884	0.9698996655518396	0.9732441471571908	0.9765886287625418	0.979933	0.9832775919732442	0.9866220735785952	0.9899665551839464	0.9933110367892976	0.9966555183946488	1	-2.63	-2.42188	-1.96784	-1.41596	-0.904284	-0.339745	0.085264	0.1494374759028844	0.3179791245199307	0.4562121059655069	0.4623814672410823	0.720021	0.8475692977477003	0.8889291924212696	0.9014907043188994	0.7094026916935674	0.8994775453405165	0.7242736040991369	0.5827888113256114	0.5173921262750808	0.6289005271253274	0.5135515597887543	0.3653668867650628	0.3482876141744745	0.3076115022676295	0.3317088013045671	0.1056089658957159	0.0757923	0.2370693433315338	0.180753	0.1838739739075469	0.0937042	-0.0228373	0.0529667	0.0728326	-0.0578357	-0.0747853	-0.0901354	-0.0175018	0.062298	0.1449490375603909	0.0787743	-0.0279423	0.0244463	-0.0360888	-0.125398	-0.153683	-0.138938	-0.247973	-0.269071	-0.139542	-0.124416	-0.102452	-0.130536	-0.119081	-0.0716509	-0.106916	-0.101151	-0.0952056	-0.0748274	-0.0652603	-0.0223631	-0.146521	-0.112648	-0.0923998	-0.249401	-0.135788	-0.110997	-0.177084	-0.319312	-0.242439	-0.206887	-0.216075	-0.132669	-0.0844413	-0.116	-0.0819101	0.0064752	0.1054750546546128	-0.0340105	-0.0763598	-0.217355	-0.173097	-0.196868	-0.123953	-0.182169	-0.18853	-0.172566	-0.21679	-0.20875	-0.136777	-0.224954	-0.207222	-0.247589	-0.202137	-0.230564	-0.247142	-0.293417	-0.204136	-0.180485	-0.187627	-0.0714791	-0.0942865	-0.0507793	-0.0567246	0.0259566	0.0065455	-0.0483302	-0.0509157	-0.0861403	-0.0652351	-0.0755637	-0.064481	-0.00950745	0.0389547	-0.0202493	-0.148105	-0.10741	-0.0431794	-0.0666121	-0.0141149	-0.0233048	-0.0426813	-0.0362175	-0.0207881	-0.00200365	0.0311153	0.1582203736818392	0.189369	0.2970304756108127	0.2547066850747316	0.1659789583914201	0.1840399071500398	0.2802294472630379	0.2461677000934519	0.1922781623376195	0.1051170234227488	0.2016089621961523	0.2261859256571867	0.2682929217764361	0.1953569353184759	0.2039793549908242	0.1690907586335488	0.144257	0.1614806099091706	0.0835391	0.164942	0.2170759199934715	0.2130688943570797	0.1466065467160856	0.1294243020541207	0.0700233	0.0546142	0.1385705861222896	0.1213643604330679	0.2150990877128828	0.2322527618279064	0.3092582442951216	0.1059776070658029	0.1471990574661607	0.1446482625675018	0.2648664278961931	0.2492415001106454	0.2013727617149767	0.1634068780364999	0.2459927173592434	0.263082	0.3673062131575411	0.2536043881994615	0.1927841538967472	0.1196032821709116	0.1806879424198159	0.1600469648736966	0.1786482555797611	0.093924	0.1298425039324323	0.1650506874362542	0.1394160492424238	0.105661	0.0652271	0.1922681917639151	0.1184595882717104	0.1836588795913653	0.179439	0.1406037849241389	0.0211661	0.0714093	0.0625813	0.19165	0.1595017537553908	0.1586345189975049	0.1506312039641836	0.229881	0.310863	0.2129966502911049	0.1473524961350892	0.1414671298641152	0.1381179552884818	0.1144335467657516	0.0609717	0.0159112	-0.077066	0.0476243	-0.00725928	-0.0501303	-0.074584	0.0284433	0.0931852	0.0875747	0.1787473173214185	0.2516934366103729	0.1063873952874562	0.0393203	0.054867	-0.0233132	0.0104309	-0.0420082	-0.123304	-0.141839	-0.0676478	-0.121113	-0.129114	-0.0169519	0.0802858	0.0898957	0.0777976	-0.0480397	-0.154428	-0.219766	-0.133016	-0.177591	-0.142627	-0.133711	-0.154905	-0.261522	-0.226986	-0.196562	-0.11188	-0.0968015	-0.112954	-0.190058	-0.233128	-0.2167	-0.233079	-0.319913	-0.279778	-0.0726743	-0.0445978	0.0226906	-0.0737886	-0.121846	-0.243933	-0.292983	-0.295838	-0.216675	-0.363547	-0.394009	-0.478886	-0.482112	-0.440311	-0.357393	-0.319318	-0.241153	-0.384057	-0.430727	-0.524436	-0.422806	-0.462243	-0.448892	-0.493387	-0.379335	-0.245329	-0.217004	-0.256791	-0.223647	-0.139739	-0.0435565	-0.2327	-0.0660738	-0.142305	-0.0512605	0.0541709	-0.149541	-0.0304245	0.0725946	0.1940060610311464	0.1824744883411423	0.3139250260895425	0.182713	0.2182892475368446	0.1810094785332048	0.1245986846330572	0.1698064170066109	0.3482938091299507	0.3591930391679977	0.1485990503377711	0.0809298	-0.778815	-1.67634	-2.64853	-1.68804	-1.55786	-1.44022	-1.33318	-1.23332	-1.11979	-1.08315	-0.984816	-0.953782	-0.858155	-0.847386	-0.753169	-0.71017	-0.683722	-0.63383	-0.599908	-0.611086	-0.591935	-0.624845	-0.576893	-0.607615	-0.589261	-0.603604	-0.573743	-0.580176	-0.563352	-0.567674	-0.583929	-0.590715	-0.551064	-0.579314	-0.528784	-0.581399	-0.529006	-0.520348	-0.562314	-0.553915	-0.5205	-0.527045	-0.476664	-0.445827	-0.453149	-0.461511	-0.46622	-0.449663	-0.463301	-0.459239	-0.466785	-0.456759	-0.467731	-0.419628	-0.464173	-0.432636	-0.397295	-0.396543	-0.382028	-0.386207	-0.378027	-0.359757	-0.402638	-0.406588	-0.384839	-0.420461	-0.383158	-0.389973	-0.412908	-0.385794	-0.373765	-0.388383	-0.368413	-0.374807	-0.385813	-0.421689	-0.383615	-0.351457	-0.323943	-0.329983	-0.33533	-0.293577	-0.374558	-0.382403	-0.419853	-0.396018	-0.408227	-0.392228	-0.398399	-0.408632	-0.394184	-0.359894	-0.38764	-0.353742	-0.379334	-0.414383	-0.381846	-0.369725	-0.391359	-0.376417	-0.396663	-0.361426	-0.341236	-0.326093	-0.345957	-0.321693	-0.343679	-0.320845	-0.297097	-0.3053	-0.289479	-0.315917	-0.342072	-0.302006	-0.3036	-0.306399	-0.318609	-0.312986	-0.325029	-0.360033	-0.311516	-0.333743	-0.335839	-0.340579	-0.350923	-0.337715	-0.310734	-0.306399	-0.300215	-0.281065	-0.279805	-0.255192	-0.249288	-0.24219	-0.266367	-0.238891	-0.240103	-0.279253	-0.286112	-0.256374	-0.297661	-0.252701	-0.248314	-0.244284	-0.263094	-0.274059	-0.297057	-0.27308	-0.271117	-0.256261	-0.263949	-0.271806	-0.249667	-0.272693	-0.242438	-0.294222	-0.277593	-0.296772	-0.278204	-0.263622	-0.236535	-0.272177	-0.269192	-0.268331	-0.221199	-0.220236	-0.255885	-0.250498	-0.220067	-0.229311	-0.234208	-0.231132	-0.246121	-0.246096	-0.289673	-0.239648	-0.246854	-0.249432	-0.220651	-0.243677	-0.260226	-0.244758	-0.244385	-0.239826	-0.186122	-0.207929	-0.192658	-0.206018	-0.195492	-0.21109	-0.203363	-0.172301	-0.142434	-0.152438	-0.160253	-0.146202	-0.12276	-0.126993	-0.0903182	-0.112401	-0.114957	-0.093158	-0.121726	-0.0976139	-0.1496	-0.131386	-0.119859	-0.114586	-0.0940086	-0.102384	-0.0609266	-0.049088	-0.0538308	-0.0229174	-0.0398513	-0.00545047	-0.00212732	-0.00438407	0.0472417	0.0341001	0.0251975	0.0304927	0.0534207	0.0835598	0.125959	0.1680172102269915	0.2001555061357849	0.2140038393544416	0.2450186741424932	0.2452299847484984	0.2436046891109875	0.2206235693438964	0.2615143908350604	0.3214309870418889	0.2922440676772011	0.3303464885382211	0.3299162165904861	0.3759396533013806	0.4025021442678448	0.4754454364686823	0.5434687901257657	0.5599785078247658	0.5917607005563862	0.6057751136007634	0.6635166763085081	0.6759567230628867	0.6940374581841933	0.6921735174375669	0.7561893412718471	0.8014594247118624	0.8184114747448987	0.8377930947314268	0.9353513226270004	0.8841820675706331	0.8626219172905271	0.8560651262388309	0.8978649551661263	0.9055564147254273	0.9678454805779926	0.934079	0.9513766178880244	1.0011022377306458	1.0714642793190143	1.1613367154668146	1.1975737717257509	1.243918445596644	1.2685573368060197	1.2720298312031584	1.2729932297641915	1.408742278364458	1.5168903335770458	1.5306182527459329	1.576719398149493	1.758463182409379	1.7783711384379552	1.865967744100028	1.9568258582607985	2.097901320253267	2.2182724736097765	2.3997226911990857	2.491347061458268	2.5464851290723605	2.733063123942118	2.864926438013935	2.994477536093115	3.1368068939588127	3.231673059209621	3.3158311977871264	3.3710330074199493	3.4573714337488664	3.5634926804456986	3.5690701635139765	3.411142087203484	3.3937329669838667	3.370177223830592	3.4130419366624767	3.4409276101834894	3.678876714230659	3.91253	3.395182853363199	2.8343796407739554	1.8751644765218491	0.162446
Dm4Dv123CyO_20240415_sl1_ser4	0	0.00334448	0.00668896	0.0100334	0.0133779	0.0167224	0.0200669	0.0234114	0.0267559	0.0301003	0.0334448	0.0367893	0.0401338	0.0434783	0.0468227	0.0501672	0.0535117	0.0568562	0.0602007	0.0635452	0.0668896	0.0702341	0.0735786	0.0769231	0.0802676	0.083612	0.0869565	0.090301	0.0936455	0.09699	0.1003344481605351	0.1036789297658862	0.1070234113712374	0.1103678929765886	0.1137123745819397	0.1170568561872909	0.1204013377926421	0.1237458193979933	0.1270903010033444	0.1304347826086956	0.1337792642140468	0.1371237458193979	0.1404682274247491	0.1438127090301003	0.1471571906354515	0.1505016722408027	0.1538461538461538	0.157191	0.1605351170568562	0.1638795986622073	0.1672240802675585	0.1705685618729097	0.1739130434782608	0.177258	0.1806020066889632	0.1839464882943143	0.1872909698996655	0.1906354515050167	0.1939799331103679	0.197324	0.2006688963210702	0.2040133779264214	0.2073578595317725	0.2107023411371237	0.2140468227424749	0.217391	0.2207357859531772	0.2240802675585284	0.2274247491638795	0.2307692307692307	0.2341137123745819	0.2374581939799331	0.2408026755852843	0.2441471571906354	0.2474916387959866	0.2508361204013378	0.2541806020066889	0.2575250836120401	0.2608695652173913	0.2642140468227424	0.2675585284280936	0.2709030100334448	0.2742474916387959	0.2775919732441471	0.2809364548494983	0.2842809364548495	0.2876254180602006	0.2909698996655518	0.294314	0.2976588628762541	0.3010033444816054	0.3043478260869565	0.3076923076923077	0.3110367892976589	0.314381	0.3177257525083612	0.3210702341137124	0.3244147157190635	0.3277591973244147	0.3311036789297659	0.334448	0.3377926421404682	0.3411371237458194	0.3444816053511705	0.3478260869565217	0.3511705685618729	0.354515	0.3578595317725752	0.3612040133779264	0.3645484949832775	0.3678929765886287	0.3712374581939799	0.3745819397993311	0.3779264214046822	0.3812709030100334	0.3846153846153846	0.3879598662207358	0.391304	0.3946488294314381	0.3979933110367893	0.4013377926421405	0.4046822742474916	0.4080267558528428	0.411371	0.4147157190635451	0.4180602006688963	0.4214046822742475	0.4247491638795986	0.4280936454849498	0.431438	0.4347826086956521	0.4381270903010033	0.4414715719063545	0.4448160535117056	0.4481605351170568	0.451505	0.4548494983277591	0.4581939799331103	0.4615384615384615	0.4648829431438127	0.4682274247491638	0.471572	0.4749163879598662	0.4782608695652174	0.4816053511705686	0.4849498327759197	0.4882943143812709	0.4916387959866221	0.4949832775919732	0.4983277591973244	0.5016722408026756	0.5050167224080268	0.5083612040133779	0.5117056856187291	0.5150501672240803	0.5183946488294314	0.5217391304347826	0.5250836120401338	0.5284280936454849	0.5317725752508361	0.5351170568561873	0.5384615384615384	0.5418060200668896	0.5451505016722408	0.5484949832775919	0.5518394648829431	0.5551839464882943	0.5585284280936454	0.5618729096989966	0.5652173913043478	0.568562	0.5719063545150501	0.5752508361204013	0.5785953177257525	0.5819397993311036	0.5852842809364548	0.588629	0.5919732441471571	0.5953177257525083	0.5986622073578595	0.6020066889632107	0.6053511705685619	0.6086956521739131	0.6120401337792643	0.6153846153846154	0.6187290969899666	0.6220735785953178	0.6254180602006689	0.6287625418060201	0.6321070234113713	0.6354515050167224	0.6387959866220736	0.6421404682274248	0.6454849498327759	0.6488294314381271	0.6521739130434783	0.6555183946488294	0.6588628762541806	0.6622073578595318	0.6655518394648829	0.6688963210702341	0.6722408026755853	0.6755852842809364	0.6789297658862876	0.6822742474916388	0.685619	0.6889632107023411	0.6923076923076923	0.6956521739130435	0.6989966555183946	0.7023411371237458	0.705686	0.7090301003344481	0.7123745819397993	0.7157190635451505	0.7190635451505016	0.7224080267558528	0.725753	0.7290969899665551	0.7324414715719063	0.7357859531772575	0.7391304347826086	0.7424749163879598	0.745819	0.7491638795986622	0.7525083612040133	0.7558528428093645	0.7591973244147157	0.7625418060200668	0.765886	0.7692307692307692	0.7725752508361204	0.7759197324414716	0.7792642140468228	0.782609	0.7859531772575251	0.7892976588628763	0.7926421404682275	0.7959866220735786	0.7993311036789298	0.802676	0.8060200668896321	0.8093645484949833	0.8127090301003345	0.8160535117056856	0.8193979933110368	0.822742	0.8260869565217391	0.8294314381270903	0.8327759197324415	0.8361204013377926	0.8394648829431438	0.842809	0.8461538461538461	0.8494983277591973	0.8528428093645485	0.8561872909698997	0.8595317725752508	0.862876	0.8662207357859532	0.8695652173913043	0.8729096989966555	0.8762541806020067	0.8795986622073578	0.882943	0.8862876254180602	0.8896321070234113	0.8929765886287625	0.8963210702341137	0.8996655518394648	0.90301	0.9063545150501672	0.9096989966555185	0.9130434782608696	0.9163879598662208	0.9197324414715718	0.923077	0.9264214046822742	0.9297658862876254	0.9331103678929764	0.9364548494983276	0.9397993311036787	0.943144	0.9464882943143812	0.9498327759197324	0.9531772575250836	0.9565217391304348	0.959866	0.9632107023411371	0.9665551839464884	0.9698996655518396	0.9732441471571908	0.9765886287625418	0.979933	0.9832775919732442	0.9866220735785952	0.9899665551839464	0.9933110367892976	0.9966555183946488	1	-2.19543	-1.7953	-1.56199	-1.41934	-1.30068	-1.08591	-0.758417	-0.470867	-0.595442	-0.465824	-0.370826	-0.236994	-0.113899	0.0684372	0.0254296	0.000573116	-0.0952188	-0.107503	-0.0121459	0.0436824	-0.178969	-0.255219	-0.300786	-0.356401	-0.180995	-0.157333	-0.0560594	-0.0773111	-0.151958	-0.0767541	-0.154721	-0.240592	-0.305965	-0.201231	-0.30377	-0.205744	-0.204355	-0.332937	-0.403076	-0.421335	-0.535443	-0.449893	-0.314841	-0.261077	-0.303311	-0.476273	-0.379628	-0.398685	-0.419434	-0.426403	-0.46887	-0.484867	-0.498188	-0.346665	-0.299118	-0.325051	-0.321458	-0.292652	-0.317744	-0.187388	-0.17077	-0.211604	-0.243854	-0.177274	-0.0959174	-0.176352	-0.0830263	-0.0401919	0.012523	0.0125564	-0.0993551	-0.21152	-0.246181	-0.181256	-0.132957	-0.101451	-0.040762	-0.0626016	-0.0648603	0.00465244	-0.0656478	-0.13788	-0.110857	-0.0623582	-0.173953	-0.181753	-0.177142	-0.180726	-0.16258	-0.110835	0.1057714092924079	0.166586	0.0323799	-0.158487	-0.226954	-0.210207	-0.22148	-0.206681	-0.13208	-0.0503634	-0.0298198	-0.0549547	-0.0538798	-0.0677404	-0.0858616	-0.0712174	-0.00408603	-0.0597945	0.0266495	0.119901	0.1067948211669101	0.071009	0.0724974	0.0759715	0.1153004326239954	0.1122991146525591	0.1724879448340173	0.2581637838351559	0.2538010993737391	0.2304731676864707	0.161173	0.137147	0.1638249141808935	0.1305134704180618	0.1115071493978268	0.1844516817155225	0.1319982308769366	0.1769564176487426	0.2232439543637746	0.3209798476177994	0.29356	0.2992503079043971	0.3598096543956815	0.2750916873605202	0.2775803988944718	0.224876	0.0408473	0.0373384	0.1173670651138677	0.0359945	-0.00647553	0.0543324	0.0756492	0.1959606249314508	0.2611686822165012	0.2045808755649999	0.2246503522556949	0.2226479516404439	0.2734929405016757	0.2062444757646282	0.223001	0.3279541436572671	0.3337746769399451	0.3111367111824545	0.3834908752944655	0.359039	0.3135678545040764	0.4099291052762319	0.3564500798394618	0.3867300577221907	0.3003212465711675	0.2588543999501836	0.2451180210546872	0.2106950422029973	0.2118931928087608	0.2201559960918007	0.1976633633863516	0.2090301099412314	0.2428322542894923	0.42607	0.4849469939128026	0.4070133513977039	0.5383651812254895	0.6110357148285159	0.5309228469021816	0.4103538568755314	0.2926685960086071	0.3166715774567623	0.2810287255445475	0.3626925143991305	0.3362139935118437	0.3787082029836315	0.4532520146264502	0.4305823610285519	0.2769240582725917	0.267212	0.2447834725418292	0.3369645164196194	0.3786347302178596	0.3832894673473549	0.3061593234946046	0.2680057663423458	0.2531583868414172	0.2811193662028939	0.3242246791738157	0.2470973550954681	0.2124214374918953	0.2500339816057778	0.2668073146727492	0.3607090593021421	0.3741374109153346	0.3502572038495361	0.1822571264848541	0.0989365	0.1599927320028585	0.2085382041217788	0.2842517295440806	0.2401555983520172	0.2627460835724183	0.2761032517088586	0.2501972413082095	0.2814941138776258	0.3263667749197529	0.3576857226439391	0.35923	0.4003124288152564	0.3634264105992338	0.2879734116891767	0.2295569130404635	0.2343313672655383	0.1414817170273886	0.0156752	-0.0183111	0.0355954	0.0654101	0.0294673	-0.00755148	-0.0336301	0.0437228	0.2294593296738717	0.1751928980125508	0.1236545988756196	0.1493067818319741	0.1392870761999604	0.2180304372391566	0.0538763	0.00413859	-0.0714523	-0.0510996	-0.0255998	-0.192807	-0.140862	-0.0951148	-0.113436	-0.212222	-0.130003	-0.163782	-0.175877	-0.266706	-0.288737	-0.246041	-0.331556	-0.340497	-0.238894	-0.220669	-0.250621	-0.208329	-0.177438	-0.156891	-0.244266	-0.260833	-0.271597	-0.205503	-0.306749	-0.35649	-0.366413	-0.362205	-0.37614	-0.485472	-0.520824	-0.586815	-0.528409	-0.528361	-0.514598	-0.595361	-0.525349	-0.505605	-0.524594	-0.453338	-0.314602	-0.265896	-0.342452	-0.360962	-0.28616	-0.300198	-0.267946	-0.297332	-0.309948	-0.282082	-0.30619	-0.19317	-0.232579	-0.332093	-0.447328	-0.850695	-1.41067	-2.05273	-2.66823	-2.88872	-2.90639	-0.809773	-0.789367	-0.778004	-0.774136	-0.749581	-0.734614	-0.730135	-0.708356	-0.69616	-0.690548	-0.672645	-0.661012	-0.650899	-0.644946	-0.629414	-0.624244	-0.608943	-0.605672	-0.595526	-0.598339	-0.594101	-0.588534	-0.588808	-0.582602	-0.576671	-0.572474	-0.562668	-0.573255	-0.566096	-0.560782	-0.559907	-0.555138	-0.55497	-0.558335	-0.562492	-0.561269	-0.557374	-0.561428	-0.568266	-0.555457	-0.559372	-0.54718	-0.547254	-0.542337	-0.534575	-0.545134	-0.544939	-0.549211	-0.547097	-0.546317	-0.548779	-0.544585	-0.547833	-0.537358	-0.539394	-0.528362	-0.523252	-0.524474	-0.525702	-0.519197	-0.511851	-0.514785	-0.522772	-0.515033	-0.506551	-0.507644	-0.494894	-0.498702	-0.494755	-0.490935	-0.491502	-0.501333	-0.504846	-0.495483	-0.488025	-0.482819	-0.492371	-0.487502	-0.481194	-0.469842	-0.472289	-0.475554	-0.471139	-0.47339	-0.480728	-0.474574	-0.481034	-0.471094	-0.473294	-0.467596	-0.461144	-0.452195	-0.451202	-0.453328	-0.453274	-0.454756	-0.459702	-0.470192	-0.457023	-0.444335	-0.44112	-0.436007	-0.44291	-0.43566	-0.436049	-0.435198	-0.433326	-0.431114	-0.426403	-0.42007	-0.419214	-0.423338	-0.415982	-0.414345	-0.406319	-0.396615	-0.394344	-0.392609	-0.388648	-0.392927	-0.393126	-0.392212	-0.388061	-0.387572	-0.386409	-0.389928	-0.386015	-0.380393	-0.369166	-0.364576	-0.366867	-0.367413	-0.373724	-0.374274	-0.36808	-0.371441	-0.380709	-0.382434	-0.375956	-0.382972	-0.386047	-0.378608	-0.369525	-0.361499	-0.357159	-0.364204	-0.364093	-0.366237	-0.36581	-0.35889	-0.35845	-0.350983	-0.350657	-0.337828	-0.334401	-0.334668	-0.337337	-0.341939	-0.34078	-0.342215	-0.346774	-0.354498	-0.340616	-0.342237	-0.336429	-0.340749	-0.336409	-0.329917	-0.318876	-0.305961	-0.295868	-0.290276	-0.287813	-0.284098	-0.290085	-0.297689	-0.295953	-0.290205	-0.289734	-0.283101	-0.272001	-0.268	-0.26318	-0.253627	-0.263687	-0.27259	-0.264429	-0.249741	-0.239386	-0.231432	-0.231779	-0.227096	-0.229951	-0.222283	-0.206343	-0.20591	-0.206083	-0.198765	-0.183847	-0.185873	-0.17316	-0.169291	-0.169984	-0.175132	-0.159909	-0.144444	-0.129139	-0.133824	-0.119996	-0.106035	-0.0942113	-0.0819474	-0.063699	-0.0490236	-0.0375192	-0.039527	-0.0272918	-0.00676118	-0.00272475	0.00103389	0.0055427	0.00846621	0.0252953	0.0577051	0.067837	0.0826822	0.0952202	0.1067841800316514	0.1534720673428987	0.1772594782580834	0.1867522994890755	0.2111771232031113	0.2120824216626266	0.2381665239569181	0.2679769984038838	0.2819070794316123	0.3034096113511326	0.320815	0.3516765732473235	0.3504911888489326	0.3559944828804464	0.4025241572448456	0.4397471260161452	0.4802562538059913	0.4888939908022906	0.5367655456875168	0.586968	0.6149826902259873	0.650743	0.7018305296094917	0.7265341252821553	0.7786446326397728	0.8336292609365648	0.9002146813836083	0.9375077062765614	1.004605115790573	1.0955384095065268	1.1392351743474785	1.1820734690178405	1.226834645594045	1.3294696286716703	1.4106011983439315	1.4524508211775888	1.4797038897784254	1.534285354422481	1.5879409087376355	1.6823551819526514	1.7689342706292834	1.8465064880282176	1.8872026263100103	1.9393365498365895	2.023016784285697	2.05695	2.150487957378924	2.308339847100045	2.4236565101884846	2.541824511078252	2.661768773543407	2.847475829132849	3.006270017741594	3.1515128242497483	3.227961120899969	3.30318	3.445222403607886	3.554228754462664	3.6197583217775793	3.616283100929228	3.608671578658037	3.663209164378029	3.6541083460486616	3.7137573483765856	3.6197321641465545	3.5206552024767377	3.3180127209600987	3.025278656329974	2.5062224440079053	1.6938973129496564	0.4117803680410247	-0.346225	-0.433923
Dm134Dv2CyO_20230719_sl1_ser25	0	0.00334448	0.00668896	0.0100334	0.0133779	0.0167224	0.0200669	0.0234114	0.0267559	0.0301003	0.0334448	0.0367893	0.0401338	0.0434783	0.0468227	0.0501672	0.0535117	0.0568562	0.0602007	0.0635452	0.0668896	0.0702341	0.0735786	0.0769231	0.0802676	0.083612	0.0869565	0.090301	0.0936455	0.09699	0.1003344481605351	0.1036789297658862	0.1070234113712374	0.1103678929765886	0.1137123745819397	0.1170568561872909	0.1204013377926421	0.1237458193979933	0.1270903010033444	0.1304347826086956	0.1337792642140468	0.1371237458193979	0.1404682274247491	0.1438127090301003	0.1471571906354515	0.1505016722408027	0.1538461538461538	0.157191	0.1605351170568562	0.1638795986622073	0.1672240802675585	0.1705685618729097	0.1739130434782608	0.177258	0.1806020066889632	0.1839464882943143	0.1872909698996655	0.1906354515050167	0.1939799331103679	0.197324	0.2006688963210702	0.2040133779264214	0.2073578595317725	0.2107023411371237	0.2140468227424749	0.217391	0.2207357859531772	0.2240802675585284	0.2274247491638795	0.2307692307692307	0.2341137123745819	0.2374581939799331	0.2408026755852843	0.2441471571906354	0.2474916387959866	0.2508361204013378	0.2541806020066889	0.2575250836120401	0.2608695652173913	0.2642140468227424	0.2675585284280936	0.2709030100334448	0.2742474916387959	0.2775919732441471	0.2809364548494983	0.2842809364548495	0.2876254180602006	0.2909698996655518	0.294314	0.2976588628762541	0.3010033444816054	0.3043478260869565	0.3076923076923077	0.3110367892976589	0.314381	0.3177257525083612	0.3210702341137124	0.3244147157190635	0.3277591973244147	0.3311036789297659	0.334448	0.3377926421404682	0.3411371237458194	0.3444816053511705	0.3478260869565217	0.3511705685618729	0.354515	0.3578595317725752	0.3612040133779264	0.3645484949832775	0.3678929765886287	0.3712374581939799	0.3745819397993311	0.3779264214046822	0.3812709030100334	0.3846153846153846	0.3879598662207358	0.391304	0.3946488294314381	0.3979933110367893	0.4013377926421405	0.4046822742474916	0.4080267558528428	0.411371	0.4147157190635451	0.4180602006688963	0.4214046822742475	0.4247491638795986	0.4280936454849498	0.431438	0.4347826086956521	0.4381270903010033	0.4414715719063545	0.4448160535117056	0.4481605351170568	0.451505	0.4548494983277591	0.4581939799331103	0.4615384615384615	0.4648829431438127	0.4682274247491638	0.471572	0.4749163879598662	0.4782608695652174	0.4816053511705686	0.4849498327759197	0.4882943143812709	0.4916387959866221	0.4949832775919732	0.4983277591973244	0.5016722408026756	0.5050167224080268	0.5083612040133779	0.5117056856187291	0.5150501672240803	0.5183946488294314	0.5217391304347826	0.5250836120401338	0.5284280936454849	0.5317725752508361	0.5351170568561873	0.5384615384615384	0.5418060200668896	0.5451505016722408	0.5484949832775919	0.5518394648829431	0.5551839464882943	0.5585284280936454	0.5618729096989966	0.5652173913043478	0.568562	0.5719063545150501	0.5752508361204013	0.5785953177257525	0.5819397993311036	0.5852842809364548	0.588629	0.5919732441471571	0.5953177257525083	0.5986622073578595	0.6020066889632107	0.6053511705685619	0.6086956521739131	0.6120401337792643	0.6153846153846154	0.6187290969899666	0.6220735785953178	0.6254180602006689	0.6287625418060201	0.6321070234113713	0.6354515050167224	0.6387959866220736	0.6421404682274248	0.6454849498327759	0.6488294314381271	0.6521739130434783	0.6555183946488294	0.6588628762541806	0.6622073578595318	0.6655518394648829	0.6688963210702341	0.6722408026755853	0.6755852842809364	0.6789297658862876	0.6822742474916388	0.685619	0.6889632107023411	0.6923076923076923	0.6956521739130435	0.6989966555183946	0.7023411371237458	0.705686	0.7090301003344481	0.7123745819397993	0.7157190635451505	0.7190635451505016	0.7224080267558528	0.725753	0.7290969899665551	0.7324414715719063	0.7357859531772575	0.7391304347826086	0.7424749163879598	0.745819	0.7491638795986622	0.7525083612040133	0.7558528428093645	0.7591973244147157	0.7625418060200668	0.765886	0.7692307692307692	0.7725752508361204	0.7759197324414716	0.7792642140468228	0.782609	0.7859531772575251	0.7892976588628763	0.7926421404682275	0.7959866220735786	0.7993311036789298	0.802676	0.8060200668896321	0.8093645484949833	0.8127090301003345	0.8160535117056856	0.8193979933110368	0.822742	0.8260869565217391	0.8294314381270903	0.8327759197324415	0.8361204013377926	0.8394648829431438	0.842809	0.8461538461538461	0.8494983277591973	0.8528428093645485	0.8561872909698997	0.8595317725752508	0.862876	0.8662207357859532	0.8695652173913043	0.8729096989966555	0.8762541806020067	0.8795986622073578	0.882943	0.8862876254180602	0.8896321070234113	0.8929765886287625	0.8963210702341137	0.8996655518394648	0.90301	0.9063545150501672	0.9096989966555185	0.9130434782608696	0.9163879598662208	0.9197324414715718	0.923077	0.9264214046822742	0.9297658862876254	0.9331103678929764	0.9364548494983276	0.9397993311036787	0.943144	0.9464882943143812	0.9498327759197324	0.9531772575250836	0.9565217391304348	0.959866	0.9632107023411371	0.9665551839464884	0.9698996655518396	0.9732441471571908	0.9765886287625418	0.979933	0.9832775919732442	0.9866220735785952	0.9899665551839464	0.9933110367892976	0.9966555183946488	1	-1.32508	-0.0897481	-0.0711093	-0.15504	0.563288	0.2072431697010775	-0.238057	-0.0242372	-0.100417	0.0894412	0.1700990388380867	-0.0286017	-0.139156	-0.254016	0.0824076	0.00661354	0.0453316	0.1177537047331017	0.1325553001820416	0.0396329	-0.127521	-0.19726	-0.175106	-0.228093	-0.0943412	-0.118719	0.0545351	0.145162	0.163795	0.0917873	0.1491072162825877	0.1181217271195709	0.1350572477420197	0.2862908350590155	0.0940936	-0.0387813	-0.109995	-0.0359423	0.0177921	0.0671684	0.0270433	0.16594	0.1559071978331607	-0.0458705	-0.0379121	-0.0933752	-0.170542	-0.189568	-0.0168285	0.0547821	0.0667781	0.1874430613781249	0.2251540469369559	0.1428994161357296	0.2738736742590528	0.3861863599643741	0.3418703579851073	0.2859739973728493	0.3337315225562495	0.3022401419728395	0.3249319832988207	0.2023627094695859	0.1767546831905532	0.1644100922772303	0.1680851851450404	0.1573921970853163	0.2383671503585821	0.2697651563669785	0.1625285540279017	0.1971576578907884	0.2413706826826256	0.165102	0.2640491468101406	0.1641822075010047	0.0372614	0.1358562953045927	0.1775303438247738	0.0252123	0.00262708	-0.0311624	-0.0141857	-0.0276187	0.0760398	0.1111553465084248	0.0924077	-0.0305991	-0.0899106	-0.0505631	0.0156439	-0.0332743	-0.00613139	0.0447969	0.0366926	-0.0214512	-0.0321291	-0.0319037	-0.0138309	0.00853714	0.0369729	0.0305378	0.00127202	-0.00840699	0.00774987	-0.0771789	-0.0314404	0.0525607	-0.0205692	-0.0712085	-0.050529	-0.0656898	-0.119614	-0.117042	-0.0202109	0.0592866	0.1148834878329542	0.1206545412080449	0.1728684288827879	0.1329274778550516	0.2072236961454565	0.1380524628782941	0.0449446	-0.00513095	-0.00582196	-0.088173	-0.187305	-0.182251	-0.127807	-0.115501	-0.140481	-0.1174	-0.111048	-0.133263	-0.229184	-0.154647	-0.151511	-0.0877235	-0.090534	-0.159222	-0.147579	-0.0728798	0.0362074	0.0570516	0.1350880244355709	0.0800093	0.1033005301868766	0.1032025146082883	0.1017341249849249	0.1108195994510389	0.1542427953981046	0.1734003852036977	0.1348136684561391	0.0719215	-0.0216175	-0.122138	-0.179592	-0.22011	-0.199093	-0.188486	-0.236254	-0.18056	-0.154588	-0.106233	0.0107972	0.0947182	0.1682386369671784	0.2254517256398899	0.2530141066764532	0.2200004590799103	0.134688	0.1122413270236019	0.0356909	-0.00677893	-0.0436489	-0.0873713	-0.111494	-0.209955	-0.272122	-0.293254	-0.212171	-0.15274	-0.0438537	-0.0132346	0.0699935	0.1169475351687046	0.1109755172271569	0.1069766008546766	0.0856892	0.1073959273877224	0.1913522330026504	0.2053425460279708	0.102765	0.0892636	0.0663441	-0.109598	-0.117402	-0.208006	-0.239704	-0.227941	-0.298107	-0.319212	-0.244852	-0.25033	-0.230829	-0.193861	-0.120946	0.0134854	0.1958029681532034	0.3040359848205715	0.3578962986727096	0.3133248523687785	0.2320266541047138	0.2416539649993583	0.1619830853675416	0.0432162	-0.0768114	-0.0674112	-0.136149	-0.129761	-0.00638643	-0.00458959	-0.0201154	-0.0276464	0.0185714	-0.0184618	-0.0233817	0.00942395	0.021616	-0.0135508	0.0624099	0.0757998	0.0540709	0.0384123	-0.0237838	-0.067515	-0.169004	-0.218934	-0.234379	-0.28982	-0.257556	-0.224822	-0.237987	-0.176075	-0.174714	-0.0791343	-0.143275	-0.150256	-0.141877	-0.0762319	-0.116397	-0.268095	-0.309118	-0.406935	-0.409244	-0.36703	-0.409492	-0.332193	-0.298942	-0.261175	-0.312564	-0.304331	-0.342579	-0.311887	-0.282469	-0.323952	-0.321503	-0.353337	-0.317945	-0.37318	-0.341472	-0.341334	-0.34724	-0.303987	-0.326942	-0.324097	-0.331158	-0.253414	-0.0810871	0.0563475	0.380962	0.6400059098318528	0.8816963925507844	0.2891296417394247	0.4164398129667682	0.4267793102390514	0.6625918024207089	0.6264027876219944	0.693056	0.9381290611539416	0.9466936166361972	1.1268786698008593	0.956872	1.378200377204631	1.5696693945678235	1.4745855305880042	1.3826446072941811	1.695198300073507	1.2162546421109373	0.8833845711055999	0.2118793764337159	-1.4947	-0.881279	-0.806581	-0.797	-0.774528	-0.759546	-0.760332	-0.761928	-0.753792	-0.747833	-0.719073	-0.70587	-0.716305	-0.702249	-0.696914	-0.681692	-0.67265	-0.648197	-0.636206	-0.617846	-0.621166	-0.632436	-0.621288	-0.623552	-0.622593	-0.613503	-0.590984	-0.576766	-0.557731	-0.561191	-0.552265	-0.550461	-0.537991	-0.532607	-0.534448	-0.526593	-0.531389	-0.534853	-0.521009	-0.516465	-0.502035	-0.506187	-0.492966	-0.480642	-0.487337	-0.489177	-0.494266	-0.493906	-0.483248	-0.473173	-0.468142	-0.453485	-0.440577	-0.439611	-0.433299	-0.420755	-0.406109	-0.412788	-0.399277	-0.405609	-0.397687	-0.403972	-0.395406	-0.397976	-0.400565	-0.397768	-0.393311	-0.394312	-0.385468	-0.395522	-0.388739	-0.391021	-0.393352	-0.373719	-0.385109	-0.391407	-0.388925	-0.365245	-0.380726	-0.384067	-0.384879	-0.381106	-0.387581	-0.371956	-0.374159	-0.365893	-0.379135	-0.387142	-0.386692	-0.366197	-0.371291	-0.375396	-0.373032	-0.359176	-0.385128	-0.372607	-0.359922	-0.360681	-0.368973	-0.356342	-0.355799	-0.347174	-0.344609	-0.347537	-0.351413	-0.341023	-0.333978	-0.339267	-0.338819	-0.339222	-0.355179	-0.347955	-0.345432	-0.342854	-0.324321	-0.33677	-0.339193	-0.326795	-0.321015	-0.314529	-0.330704	-0.337766	-0.345083	-0.34821	-0.345015	-0.351834	-0.349182	-0.348616	-0.351007	-0.357535	-0.350396	-0.338348	-0.363927	-0.34951	-0.344283	-0.328923	-0.327196	-0.349714	-0.351675	-0.358658	-0.356262	-0.345658	-0.338223	-0.330475	-0.338674	-0.34064	-0.34024	-0.330424	-0.329386	-0.33514	-0.335233	-0.328316	-0.329406	-0.333591	-0.354141	-0.348103	-0.348153	-0.344629	-0.341807	-0.341845	-0.351143	-0.364199	-0.339232	-0.32315	-0.315027	-0.317587	-0.309907	-0.318143	-0.315899	-0.322731	-0.32448	-0.314287	-0.317631	-0.314944	-0.318758	-0.324768	-0.322502	-0.332284	-0.335273	-0.327692	-0.300585	-0.301108	-0.302736	-0.281668	-0.281121	-0.283402	-0.273411	-0.272163	-0.271236	-0.26755	-0.254489	-0.264767	-0.263876	-0.250977	-0.261203	-0.251452	-0.254699	-0.254011	-0.250216	-0.270177	-0.258878	-0.241373	-0.246631	-0.233665	-0.238091	-0.221996	-0.184395	-0.171385	-0.156803	-0.140091	-0.136977	-0.131276	-0.131337	-0.117127	-0.119413	-0.122699	-0.125448	-0.102428	-0.0993593	-0.0766426	-0.0544843	-0.0326687	-0.0422218	-0.0237209	-0.0221208	-0.00211726	0.00661386	0.0258222	0.0562599	0.0628594	0.0853268	0.104362	0.1217309527470351	0.1503895078530825	0.1478459176694466	0.1651910241037104	0.1916995108625314	0.2177557236674455	0.2159487382369832	0.2350608864136585	0.2719907663068555	0.278918	0.3143451834869022	0.3439476217132428	0.3631297199737817	0.3882072587407246	0.4002067535088386	0.4447225727937653	0.4817509834866353	0.5169295379699244	0.5080987120870616	0.5633677660100834	0.5958116637852103	0.6153016120510588	0.6632210420221245	0.6957004396121148	0.7280204197100842	0.7866458170966002	0.8289745131106977	0.8757277833667668	0.9510441220400356	0.9854793057885984	1.06802	1.151215947520962	1.2177	1.2631487428952068	1.311046863496423	1.3784765197606097	1.4437295257891494	1.532408846163002	1.6737071296193675	1.737102851146338	1.844497647102921	1.9950040137414675	2.098461170434815	2.186912118008153	2.351809927212211	2.6090824379818764	2.8367355281198843	3.1348543987061848	3.491065615999113	3.676851246444608	3.791808734277532	4.088094303633476	4.197162139818285	4.161501664900799	4.221429476573232	4.212278636432051	4.196888160064918	4.312293357286586	4.231503124362056	4.319784687231095	4.335375906086138	4.186048776678751	3.9322508866587738	3.8037780034291857	3.488535054131969	3.4001962778979613	3.111112094144591	2.523497765861235	2.0486345334403397
Dm1234CyOM1_20231013_sl1_ser22	0	0.00334448	0.00668896	0.0100334	0.0133779	0.0167224	0.0200669	0.0234114	0.0267559	0.0301003	0.0334448	0.0367893	0.0401338	0.0434783	0.0468227	0.0501672	0.0535117	0.0568562	0.0602007	0.0635452	0.0668896	0.0702341	0.0735786	0.0769231	0.0802676	0.083612	0.0869565	0.090301	0.0936455	0.09699	0.1003344481605351	0.1036789297658862	0.1070234113712374	0.1103678929765886	0.1137123745819397	0.1170568561872909	0.1204013377926421	0.1237458193979933	0.1270903010033444	0.1304347826086956	0.1337792642140468	0.1371237458193979	0.1404682274247491	0.1438127090301003	0.1471571906354515	0.1505016722408027	0.1538461538461538	0.157191	0.1605351170568562	0.1638795986622073	0.1672240802675585	0.1705685618729097	0.1739130434782608	0.177258	0.1806020066889632	0.1839464882943143	0.1872909698996655	0.1906354515050167	0.1939799331103679	0.197324	0.2006688963210702	0.2040133779264214	0.2073578595317725	0.2107023411371237	0.2140468227424749	0.217391	0.2207357859531772	0.2240802675585284	0.2274247491638795	0.2307692307692307	0.2341137123745819	0.2374581939799331	0.2408026755852843	0.2441471571906354	0.2474916387959866	0.2508361204013378	0.2541806020066889	0.2575250836120401	0.2608695652173913	0.2642140468227424	0.2675585284280936	0.2709030100334448	0.2742474916387959	0.2775919732441471	0.2809364548494983	0.2842809364548495	0.2876254180602006	0.2909698996655518	0.294314	0.2976588628762541	0.3010033444816054	0.3043478260869565	0.3076923076923077	0.3110367892976589	0.314381	0.3177257525083612	0.3210702341137124	0.3244147157190635	0.3277591973244147	0.3311036789297659	0.334448	0.3377926421404682	0.3411371237458194	0.3444816053511705	0.3478260869565217	0.3511705685618729	0.354515	0.3578595317725752	0.3612040133779264	0.3645484949832775	0.3678929765886287	0.3712374581939799	0.3745819397993311	0.3779264214046822	0.3812709030100334	0.3846153846153846	0.3879598662207358	0.391304	0.3946488294314381	0.3979933110367893	0.4013377926421405	0.4046822742474916	0.4080267558528428	0.411371	0.4147157190635451	0.4180602006688963	0.4214046822742475	0.4247491638795986	0.4280936454849498	0.431438	0.4347826086956521	0.4381270903010033	0.4414715719063545	0.4448160535117056	0.4481605351170568	0.451505	0.4548494983277591	0.4581939799331103	0.4615384615384615	0.4648829431438127	0.4682274247491638	0.471572	0.4749163879598662	0.4782608695652174	0.4816053511705686	0.4849498327759197	0.4882943143812709	0.4916387959866221	0.4949832775919732	0.4983277591973244	0.5016722408026756	0.5050167224080268	0.5083612040133779	0.5117056856187291	0.5150501672240803	0.5183946488294314	0.5217391304347826	0.5250836120401338	0.5284280936454849	0.5317725752508361	0.5351170568561873	0.5384615384615384	0.5418060200668896	0.5451505016722408	0.5484949832775919	0.5518394648829431	0.5551839464882943	0.5585284280936454	0.5618729096989966	0.5652173913043478	0.568562	0.5719063545150501	0.5752508361204013	0.5785953177257525	0.5819397993311036	0.5852842809364548	0.588629	0.5919732441471571	0.5953177257525083	0.5986622073578595	0.6020066889632107	0.6053511705685619	0.6086956521739131	0.6120401337792643	0.6153846153846154	0.6187290969899666	0.6220735785953178	0.6254180602006689	0.6287625418060201	0.6321070234113713	0.6354515050167224	0.6387959866220736	0.6421404682274248	0.6454849498327759	0.6488294314381271	0.6521739130434783	0.6555183946488294	0.6588628762541806	0.6622073578595318	0.6655518394648829	0.6688963210702341	0.6722408026755853	0.6755852842809364	0.6789297658862876	0.6822742474916388	0.685619	0.6889632107023411	0.6923076923076923	0.6956521739130435	0.6989966555183946	0.7023411371237458	0.705686	0.7090301003344481	0.7123745819397993	0.7157190635451505	0.7190635451505016	0.7224080267558528	0.725753	0.7290969899665551	0.7324414715719063	0.7357859531772575	0.7391304347826086	0.7424749163879598	0.745819	0.7491638795986622	0.7525083612040133	0.7558528428093645	0.7591973244147157	0.7625418060200668	0.765886	0.7692307692307692	0.7725752508361204	0.7759197324414716	0.7792642140468228	0.782609	0.7859531772575251	0.7892976588628763	0.7926421404682275	0.7959866220735786	0.7993311036789298	0.802676	0.8060200668896321	0.8093645484949833	0.8127090301003345	0.8160535117056856	0.8193979933110368	0.822742	0.8260869565217391	0.8294314381270903	0.8327759197324415	0.8361204013377926	0.8394648829431438	0.842809	0.8461538461538461	0.8494983277591973	0.8528428093645485	0.8561872909698997	0.8595317725752508	0.862876	0.8662207357859532	0.8695652173913043	0.8729096989966555	0.8762541806020067	0.8795986622073578	0.882943	0.8862876254180602	0.8896321070234113	0.8929765886287625	0.8963210702341137	0.8996655518394648	0.90301	0.9063545150501672	0.9096989966555185	0.9130434782608696	0.9163879598662208	0.9197324414715718	0.923077	0.9264214046822742	0.9297658862876254	0.9331103678929764	0.9364548494983276	0.9397993311036787	0.943144	0.9464882943143812	0.9498327759197324	0.9531772575250836	0.9565217391304348	0.959866	0.9632107023411371	0.9665551839464884	0.9698996655518396	0.9732441471571908	0.9765886287625418	0.979933	0.9832775919732442	0.9866220735785952	0.9899665551839464	0.9933110367892976	0.9966555183946488	1	-1.19897	-0.838294	-1.10696	-0.891741	-0.708553	-0.493265	-0.170627	0.048964	0.1375130710161783	0.1436326988869155	0.0398874	0.3740321363788932	0.4296175482598635	0.285048	0.0236381	0.0695536	0.0952755	0.1538254974309597	0.00195565	-0.0747709	-0.176062	-0.22816	-0.214409	-0.287337	-0.257424	-0.237844	-0.200213	-0.193953	-0.143757	-0.0173718	-0.135908	-0.15848	-0.0809884	-0.18274	-0.138814	-0.169942	-0.230056	-0.152822	-0.15911	-0.18103	-0.0799507	-0.300834	-0.228391	-0.188996	-0.185605	-0.18331	-0.13529	-0.212778	-0.301563	-0.362045	-0.189712	-0.175563	-0.0507896	-0.0795736	-0.0588889	-0.0891748	-0.0948228	-0.0151195	-0.05558	-0.0883943	-0.0854518	-0.0838209	-0.233838	-0.186993	-0.145245	-0.316252	-0.223339	-0.139723	-0.0322773	-0.093106	-0.114359	-0.0739465	-0.0888542	-0.174567	-0.216075	-0.128575	-0.183542	-0.165942	-0.0552368	-0.0721943	-0.217624	-0.167202	-0.126232	-0.172929	-0.200101	-0.1911	-0.172057	-0.202037	-0.172074	-0.026247	-0.176427	-0.10594	-0.192736	-0.239029	-0.184107	-0.163737	-0.268047	-0.258905	-0.206534	-0.256255	-0.234527	-0.180896	-0.165144	-0.214745	-0.192158	-0.231393	-0.321028	-0.326817	-0.329901	-0.370959	-0.477251	-0.462282	-0.409603	-0.307728	-0.283379	-0.298265	-0.381022	-0.343266	-0.286209	-0.242834	-0.303044	-0.258659	-0.216438	-0.181223	-0.186554	-0.239044	-0.231263	-0.384543	-0.325851	-0.28806	-0.203036	-0.229552	-0.255045	-0.317997	-0.342611	-0.23103	-0.160271	-0.235697	-0.262013	-0.215816	-0.181897	-0.25583	-0.174754	-0.225614	-0.148546	-0.221671	-0.219529	-0.27601	-0.229731	-0.200351	-0.311827	-0.36831	-0.302628	-0.340443	-0.314695	-0.237693	-0.277016	-0.300318	-0.377731	-0.329348	-0.331089	-0.291751	-0.349318	-0.278278	-0.34111	-0.213718	-0.308461	-0.250951	-0.179318	-0.145918	-0.194631	-0.22354	-0.248555	-0.356768	-0.338219	-0.283139	-0.289239	-0.267554	-0.225407	-0.141485	-0.188502	-0.33399	-0.261139	-0.310775	-0.178586	-0.278613	-0.311772	-0.258126	-0.261319	-0.138906	-0.0428698	-0.0980091	-0.0303956	-0.108254	-0.0905534	-0.0893591	-0.075519	-0.0883747	-0.0320177	-0.0751972	-0.0881242	-0.128	-0.0658625	-0.0574034	0.1800608316884802	0.2314590446858645	-0.0319981	0.0111195	-0.027786	0.0415837	0.0307314	0.1622918846591963	0.2045069768730351	0.0858384	0.155988	0.0957426	0.0631478	-0.0204728	0.0150275	0.0927511	0.2877015281025725	0.2945275692342975	0.2038535395230315	0.1706190581153439	0.1490805798232996	0.2155716227266583	0.2326117508397843	0.1284104191423127	0.2046051512564763	0.2577179382804773	0.3027397524957677	0.2678022151506473	0.3217885398386531	0.2671107298223991	0.35866	0.3430463234055222	0.364926	0.3509986854706719	0.2446883908696289	0.1406895777301703	0.2712425044948012	0.539488	0.4494768082800374	0.3136686647501325	0.2831797881331079	0.3660991609849027	0.3390199254183732	0.4557947171803729	0.3364617970063168	0.3013424509100092	0.3803536499681118	0.4302968271197879	0.4274301710698602	0.4675791281564131	0.4211620615523984	0.3148091187391149	0.4426244876344578	0.5903721189636058	0.5845455973318631	0.6042983230272886	0.5455293832778968	0.5173964391931368	0.5549779243436606	1.055900831472564	0.8698267023139988	0.662342	0.4748613552960423	0.8201147829238054	1.0124203301915358	1.283323888308349	0.9332740298895484	0.8138114576029393	0.7251400218047624	0.8548054115145006	0.8230572657139418	1.030814954846624	1.0052800504194297	1.1415753457863609	1.25315	1.3238381293762842	1.052583939893303	1.0771973675173288	1.1450162365047332	1.1088820122581022	1.2377045033731158	1.564371946345579	1.4166946676382983	1.2440579358372232	1.0898058466363818	1.2924472842436867	1.0200812470961786	0.9692213745219704	1.2270287478938595	1.3943110116679576	1.5266791761278096	1.7116875239908644	1.871106467276983	1.985493490842274	1.2751990454477973	-0.817445	-0.799759	-0.756961	-0.727781	-0.689936	-0.6507	-0.604612	-0.594689	-0.555466	-0.527369	-0.502401	-0.492172	-0.476208	-0.446412	-0.465043	-0.464794	-0.457877	-0.451508	-0.42684	-0.423216	-0.416287	-0.431936	-0.421156	-0.417417	-0.422274	-0.415926	-0.41257	-0.387758	-0.395814	-0.380091	-0.359535	-0.350064	-0.357699	-0.351738	-0.35564	-0.346497	-0.341187	-0.33757	-0.345467	-0.350154	-0.342268	-0.339157	-0.346453	-0.339075	-0.322306	-0.326895	-0.321504	-0.319033	-0.333825	-0.343935	-0.346601	-0.343544	-0.339776	-0.315219	-0.329007	-0.338582	-0.334659	-0.34334	-0.309223	-0.319394	-0.320608	-0.319023	-0.321875	-0.331225	-0.317687	-0.317145	-0.327866	-0.330344	-0.315423	-0.302226	-0.306948	-0.315544	-0.303146	-0.31511	-0.311397	-0.309085	-0.309303	-0.30269	-0.305089	-0.296275	-0.298972	-0.317505	-0.322678	-0.31082	-0.31039	-0.318276	-0.311329	-0.318095	-0.306589	-0.319984	-0.30918	-0.314022	-0.304877	-0.316877	-0.313365	-0.322034	-0.315992	-0.324983	-0.321331	-0.318218	-0.309255	-0.315674	-0.317464	-0.312299	-0.312055	-0.318444	-0.327686	-0.334898	-0.333627	-0.329198	-0.342624	-0.345048	-0.34986	-0.337263	-0.332665	-0.34284	-0.348744	-0.337544	-0.337616	-0.350354	-0.340251	-0.334557	-0.332851	-0.324143	-0.335789	-0.34629	-0.346223	-0.346397	-0.347356	-0.33951	-0.334303	-0.328346	-0.326152	-0.326518	-0.330238	-0.332853	-0.331806	-0.324625	-0.32414	-0.336787	-0.329582	-0.334335	-0.34258	-0.326928	-0.331395	-0.326606	-0.33203	-0.330903	-0.340428	-0.349582	-0.342051	-0.34899	-0.348912	-0.345637	-0.361408	-0.347404	-0.35091	-0.362895	-0.348978	-0.354291	-0.34894	-0.34962	-0.353757	-0.361812	-0.345824	-0.345549	-0.350564	-0.363429	-0.348106	-0.349035	-0.35452	-0.352197	-0.349481	-0.350241	-0.347797	-0.343462	-0.336641	-0.340779	-0.336117	-0.329567	-0.327817	-0.333485	-0.334691	-0.330913	-0.332619	-0.32074	-0.326619	-0.324958	-0.324424	-0.320567	-0.320977	-0.317623	-0.308961	-0.299981	-0.306313	-0.306676	-0.302902	-0.308991	-0.30892	-0.306815	-0.296954	-0.294411	-0.29006	-0.286203	-0.285083	-0.270156	-0.264268	-0.26601	-0.259161	-0.253296	-0.252392	-0.243656	-0.239678	-0.225399	-0.226483	-0.237168	-0.219407	-0.214736	-0.220947	-0.204909	-0.199471	-0.183044	-0.167232	-0.169683	-0.156114	-0.142865	-0.127443	-0.11718	-0.12056	-0.0999217	-0.0867866	-0.0822968	-0.0643311	-0.0554121	-0.0317998	-0.0248883	-0.00622028	0.0321879	0.0424045	0.0442149	0.0790338	0.1049292425461096	0.1582299800339725	0.1564884147089844	0.1906057708718706	0.2212516946513445	0.2433616425801586	0.2629128240516843	0.3152953801951939	0.3362496920629407	0.3885953987034756	0.4325091639093412	0.477196	0.5238203977163435	0.5917001518905646	0.6054455336953197	0.6550686142227432	0.6977322167664369	0.7853999767975487	0.8814406671315734	0.9497808883914866	1.0075834526487644	1.0915412536639963	1.1836778507239747	1.3115872032499456	1.3946700637488765	1.4581590709687728	1.5913898751801736	1.7360617536578773	1.8201163745410225	1.9370568501403391	2.0464945519052296	2.1636755058577366	2.294512003780268	2.387527516196405	2.4717534348880528	2.658741111898982	2.774233583646138	2.934628400989905	3.0829579812543795	3.213706001665791	3.242964297893879	3.3452883297800247	3.401200899785201	3.5148353034410174	3.6446495914495993	3.5568345688355247	3.593999954225577	3.6351617039246937	3.5830802381394977	3.610994437530225	3.5863592234376984	3.4680127287209968	3.335506266790901	3.3099664396253754	3.327661312171954	3.307486831225061	3.294487740579437	3.393731481812625	2.865914963689194	1.5679805561717983
Dm4Dv123CyO_20240415_sl2_ser2	0	0.00334448	0.00668896	0.0100334	0.0133779	0.0167224	0.0200669	0.0234114	0.0267559	0.0301003	0.0334448	0.0367893	0.0401338	0.0434783	0.0468227	0.0501672	0.0535117	0.0568562	0.0602007	0.0635452	0.0668896	0.0702341	0.0735786	0.0769231	0.0802676	0.083612	0.0869565	0.090301	0.0936455	0.09699	0.1003344481605351	0.1036789297658862	0.1070234113712374	0.1103678929765886	0.1137123745819397	0.1170568561872909	0.1204013377926421	0.1237458193979933	0.1270903010033444	0.1304347826086956	0.1337792642140468	0.1371237458193979	0.1404682274247491	0.1438127090301003	0.1471571906354515	0.1505016722408027	0.1538461538461538	0.157191	0.1605351170568562	0.1638795986622073	0.1672240802675585	0.1705685618729097	0.1739130434782608	0.177258	0.1806020066889632	0.1839464882943143	0.1872909698996655	0.1906354515050167	0.1939799331103679	0.197324	0.2006688963210702	0.2040133779264214	0.2073578595317725	0.2107023411371237	0.2140468227424749	0.217391	0.2207357859531772	0.2240802675585284	0.2274247491638795	0.2307692307692307	0.2341137123745819	0.2374581939799331	0.2408026755852843	0.2441471571906354	0.2474916387959866	0.2508361204013378	0.2541806020066889	0.2575250836120401	0.2608695652173913	0.2642140468227424	0.2675585284280936	0.2709030100334448	0.2742474916387959	0.2775919732441471	0.2809364548494983	0.2842809364548495	0.2876254180602006	0.2909698996655518	0.294314	0.2976588628762541	0.3010033444816054	0.3043478260869565	0.3076923076923077	0.3110367892976589	0.314381	0.3177257525083612	0.3210702341137124	0.3244147157190635	0.3277591973244147	0.3311036789297659	0.334448	0.3377926421404682	0.3411371237458194	0.3444816053511705	0.3478260869565217	0.3511705685618729	0.354515	0.3578595317725752	0.3612040133779264	0.3645484949832775	0.3678929765886287	0.3712374581939799	0.3745819397993311	0.3779264214046822	0.3812709030100334	0.3846153846153846	0.3879598662207358	0.391304	0.3946488294314381	0.3979933110367893	0.4013377926421405	0.4046822742474916	0.4080267558528428	0.411371	0.4147157190635451	0.4180602006688963	0.4214046822742475	0.4247491638795986	0.4280936454849498	0.431438	0.4347826086956521	0.4381270903010033	0.4414715719063545	0.4448160535117056	0.4481605351170568	0.451505	0.4548494983277591	0.4581939799331103	0.4615384615384615	0.4648829431438127	0.4682274247491638	0.471572	0.4749163879598662	0.4782608695652174	0.4816053511705686	0.4849498327759197	0.4882943143812709	0.4916387959866221	0.4949832775919732	0.4983277591973244	0.5016722408026756	0.5050167224080268	0.5083612040133779	0.5117056856187291	0.5150501672240803	0.5183946488294314	0.5217391304347826	0.5250836120401338	0.5284280936454849	0.5317725752508361	0.5351170568561873	0.5384615384615384	0.5418060200668896	0.5451505016722408	0.5484949832775919	0.5518394648829431	0.5551839464882943	0.5585284280936454	0.5618729096989966	0.5652173913043478	0.568562	0.5719063545150501	0.5752508361204013	0.5785953177257525	0.5819397993311036	0.5852842809364548	0.588629	0.5919732441471571	0.5953177257525083	0.5986622073578595	0.6020066889632107	0.6053511705685619	0.6086956521739131	0.6120401337792643	0.6153846153846154	0.6187290969899666	0.6220735785953178	0.6254180602006689	0.6287625418060201	0.6321070234113713	0.6354515050167224	0.6387959866220736	0.6421404682274248	0.6454849498327759	0.6488294314381271	0.6521739130434783	0.6555183946488294	0.6588628762541806	0.6622073578595318	0.6655518394648829	0.6688963210702341	0.6722408026755853	0.6755852842809364	0.6789297658862876	0.6822742474916388	0.685619	0.6889632107023411	0.6923076923076923	0.6956521739130435	0.6989966555183946	0.7023411371237458	0.705686	0.7090301003344481	0.7123745819397993	0.7157190635451505	0.7190635451505016	0.7224080267558528	0.725753	0.7290969899665551	0.7324414715719063	0.7357859531772575	0.7391304347826086	0.7424749163879598	0.745819	0.7491638795986622	0.7525083612040133	0.7558528428093645	0.7591973244147157	0.7625418060200668	0.765886	0.7692307692307692	0.7725752508361204	0.7759197324414716	0.7792642140468228	0.782609	0.7859531772575251	0.7892976588628763	0.7926421404682275	0.7959866220735786	0.7993311036789298	0.802676	0.8060200668896321	0.8093645484949833	0.8127090301003345	0.8160535117056856	0.8193979933110368	0.822742	0.8260869565217391	0.8294314381270903	0.8327759197324415	0.8361204013377926	0.8394648829431438	0.842809	0.8461538461538461	0.8494983277591973	0.8528428093645485	0.8561872909698997	0.8595317725752508	0.862876	0.8662207357859532	0.8695652173913043	0.8729096989966555	0.8762541806020067	0.8795986622073578	0.882943	0.8862876254180602	0.8896321070234113	0.8929765886287625	0.8963210702341137	0.8996655518394648	0.90301	0.9063545150501672	0.9096989966555185	0.9130434782608696	0.9163879598662208	0.9197324414715718	0.923077	0.9264214046822742	0.9297658862876254	0.9331103678929764	0.9364548494983276	0.9397993311036787	0.943144	0.9464882943143812	0.9498327759197324	0.9531772575250836	0.9565217391304348	0.959866	0.9632107023411371	0.9665551839464884	0.9698996655518396	0.9732441471571908	0.9765886287625418	0.979933	0.9832775919732442	0.9866220735785952	0.9899665551839464	0.9933110367892976	0.9966555183946488	1	-2.28589	-1.91763	-1.4533	-0.972396	-0.458407	0.2451801434998601	0.2820261031706959	0.1658130175210765	0.7949437367541425	0.6430840961402492	0.7540118479114646	0.5812178444819406	0.8184639860846925	0.7459768973526456	0.6037164190092892	0.7132622831621794	0.5526447597554918	0.6329634828742581	0.6510434573870159	0.6239950746975772	0.7315287096574359	0.4941405852649452	0.4047151450086405	0.5468525491620381	0.3201633793072944	0.5135973689671883	0.6667868498938242	0.5774827819418856	0.5327069337383468	0.3055151871802255	0.1170957800652244	0.1653819079179868	0.1232724389042954	0.0412603	0.1826088990937643	0.1586241881950754	0.1106032788586301	0.1168356995345453	0.1932450444309241	0.3636993161048352	0.1642635733255388	0.1215520086284743	0.0746839	0.3095317864793772	0.2218608058074514	0.1133969428013464	0.0176421	0.1924836311112191	0.2268770461219792	0.272563	0.1010871811158048	0.1132495280292316	0.2415198574126056	0.1817600531952175	0.2519228784871517	0.2695442195478073	0.272625	0.3557968936972013	0.2034010480166803	0.3282004416196219	0.372671	0.2155874293116246	0.1417059153787304	0.227336	0.1634334392470121	0.2439237626414768	0.2215638613319707	0.2687100537307043	0.3426852791214428	0.3116013845845576	0.3118	0.4413087513079299	0.5281319494836907	0.5785256326187169	0.6494930521698086	0.6495233451032629	0.6382334225887857	0.5229862897152192	0.5123004111647647	0.518709	0.5549842820153374	0.5874128932357687	0.5297045147187819	0.4817460342516385	0.3840593535154423	0.2954647772388852	0.1715683626587509	0.1163107081164506	0.1332967271092685	0.1264380952536605	0.0411207	0.0854299	0.2006367394521425	0.0875268	0.0336503	0.0296272	-0.0588763	-0.0286294	-0.0509882	0.0951977	0.1593729037848521	0.1910893447317277	0.2376662119850903	0.2498604400707643	0.2425974735715335	0.3421917419329061	0.2553628292705164	0.220647	0.1624738429178224	0.2661792520123047	0.3384212416498204	0.3570338989665465	0.3249771725821699	0.3044744728941987	0.1991525905360306	0.0676139	0.0549078	0.00761892	-0.00193509	0.0519465	0.1082685028790233	0.1643418809699986	0.1800379650342681	0.2458450743741333	0.358609	0.2640957194149111	0.2574212380784891	0.1684206694789512	0.2613491731091918	0.2642653640718388	0.3186948436528545	0.2364003811813093	0.2154189021269013	0.1938046014055535	0.1659424190255957	0.2205430938737802	0.2615528438499371	0.2364905766586476	0.1608958743036587	0.1090217191443185	0.1777740075228483	0.183544	0.1822834128177324	0.1556594747976191	0.1935359425372841	0.1448273494208022	0.191648	0.2069489257661114	0.1425783516661831	0.1148123947284835	0.0880133	0.1026874635239565	0.1254172867269705	0.1515985354339964	0.1209440236228036	0.1356249085677428	0.1633082819918191	0.1837451039755251	0.1214986683096926	0.024952	0.0465078	0.0727565	0.1112831796243613	0.2104049398548417	0.1371450047103302	0.0839941	0.1260519225816071	0.1209727591174519	0.1040667832883994	0.1611272121072228	0.1238946755076081	0.1338269078041391	0.1879214643778597	0.1255857993244648	0.0421749	-0.00280684	0.0147716	-0.0235276	0.00458328	0.00354702	-0.0278042	-0.0499128	-0.0515927	-0.180134	-0.106859	0.0725554	0.0137851	-0.0296389	-0.0778379	-0.132226	-0.115328	-0.0313297	-0.055933	-0.0946022	-0.131346	-0.153796	-0.0835484	-0.0626525	-0.0659654	-0.0897579	0.035255	0.0125195	0.00575326	0.00560246	0.0138293	0.0289532	-0.026989	-0.0733079	-0.109143	-0.0445784	-0.0267032	-0.037335	0.073567	0.0173243	-0.000180411	-0.00680263	-0.0749098	-0.0907409	-0.0827019	-0.0427076	-0.0771329	0.00649604	-0.0794425	-0.156923	-0.191304	-0.129933	-0.0768932	-0.0718359	-0.110007	-0.154056	-0.15801	-0.220271	-0.130939	-0.142937	-0.103324	-0.142513	-0.15933	-0.185992	-0.198051	-0.293319	-0.356218	-0.344127	-0.245544	-0.280755	-0.328523	-0.376366	-0.400755	-0.51008	-0.471296	-0.579674	-0.543221	-0.431372	-0.427885	-0.486886	-0.508984	-0.627489	-0.635977	-0.654614	-0.584331	-0.678545	-0.71776	-0.639608	-0.643767	-0.71281	-0.742973	-0.769126	-0.711683	-0.733321	-0.764796	-0.803995	-0.805304	-0.926998	-0.804034	-0.828422	-0.874732	-0.933237	-0.846048	-0.980453	-1.05051	-1.01435	-1.10187	-1.17747	-1.16558	-1.20386	-1.2857	-1.28348	-1.21026	-1.26563	-1.31534	-1.22645	-1.21405	-1.18928	-1.03778	-1.04399	-1.02454	-1.02547	-1.06481	-1.0583	-1.30708	-1.94081	-1.46807	-1.32006	-1.246	-1.15432	-1.06315	-0.985409	-0.911943	-0.875844	-0.833356	-0.784651	-0.73679	-0.754322	-0.716864	-0.682728	-0.676883	-0.655164	-0.644385	-0.631792	-0.591114	-0.580711	-0.572659	-0.577179	-0.577547	-0.545011	-0.532722	-0.53895	-0.529836	-0.53642	-0.521206	-0.536247	-0.554622	-0.549977	-0.54079	-0.538337	-0.538361	-0.522178	-0.520655	-0.525464	-0.535118	-0.508964	-0.522245	-0.532748	-0.522756	-0.503534	-0.496852	-0.525893	-0.517509	-0.511358	-0.502801	-0.503911	-0.524646	-0.509444	-0.49296	-0.500069	-0.497416	-0.485485	-0.48742	-0.474717	-0.489853	-0.494383	-0.453963	-0.469792	-0.473518	-0.475488	-0.46967	-0.454342	-0.450517	-0.431736	-0.441212	-0.436256	-0.426805	-0.423137	-0.40656	-0.398231	-0.38884	-0.390738	-0.382357	-0.370148	-0.383139	-0.386643	-0.386399	-0.377462	-0.383417	-0.383159	-0.393702	-0.407225	-0.413926	-0.415789	-0.416666	-0.411404	-0.429664	-0.43162	-0.422383	-0.442231	-0.458458	-0.468261	-0.473619	-0.459041	-0.467003	-0.469505	-0.463082	-0.47007	-0.436135	-0.428403	-0.417663	-0.411568	-0.413594	-0.422865	-0.436393	-0.435448	-0.415047	-0.387967	-0.401507	-0.395984	-0.397983	-0.410638	-0.410777	-0.408616	-0.396567	-0.381521	-0.383053	-0.375547	-0.362422	-0.350204	-0.336721	-0.336351	-0.344892	-0.365337	-0.355008	-0.345449	-0.333944	-0.331213	-0.338104	-0.345494	-0.363059	-0.335431	-0.327551	-0.346103	-0.345257	-0.338875	-0.323561	-0.31674	-0.332615	-0.325422	-0.333194	-0.341694	-0.345756	-0.32645	-0.315408	-0.333372	-0.337473	-0.331996	-0.323389	-0.334823	-0.346311	-0.33724	-0.340434	-0.325968	-0.332281	-0.337894	-0.318614	-0.314122	-0.313684	-0.299285	-0.30722	-0.302145	-0.313137	-0.309467	-0.295433	-0.266234	-0.240175	-0.259593	-0.262337	-0.279285	-0.282947	-0.285538	-0.274335	-0.286339	-0.286145	-0.278437	-0.251934	-0.25859	-0.253814	-0.273741	-0.244597	-0.226376	-0.215761	-0.218225	-0.219672	-0.232354	-0.226859	-0.21582	-0.209846	-0.197745	-0.209635	-0.202652	-0.167991	-0.130557	-0.132703	-0.136273	-0.112148	-0.100074	-0.0886143	-0.0811956	-0.0666087	-0.0271758	-0.0261488	-0.0182546	0.00302283	0.00458231	0.0285088	0.0330719	0.066295	0.0951734	0.1084816374851312	0.1148874149478882	0.118215	0.1289950861638747	0.1547006088856172	0.1766814395004803	0.1507948833307055	0.187627	0.2263963645057066	0.2086406272997464	0.2406233981808092	0.2968290618367409	0.2997145678964486	0.3593289312260207	0.3861084339566892	0.3718244135803699	0.3608383014261088	0.3890078499017009	0.4127094920886751	0.417347	0.4483128347834554	0.4334938463381628	0.4757515985243267	0.4829626960110816	0.4872770401428967	0.5106833279616159	0.5396036724246658	0.5293698946348148	0.5469631813843979	0.5785030490039873	0.5947459315632115	0.5905484717734274	0.6010315320176538	0.6067535552283532	0.6118769078717183	0.5936368088980808	0.6178838143271551	0.6726766526921502	0.6930270756822662	0.6719071183225158	0.6831421300356039	0.6778713073089695	0.7414715408566187	0.7885684251820987	0.8217364612463929	0.8071468605064798	0.8306988910391263	0.9228666228135012	1.0108649376400152	1.0323700800278022	1.0918808205427872	1.0846074468900777	1.116945579264941	1.1991665344520186	1.2355383845847034	1.2520491998188708	1.3594402877242735	1.3787935722275555	1.5026977126750811	1.5966438660614033	1.6827971263234447	1.797829938501918	1.9028693033413224	2.0463650943720646	2.145317512756315	2.187325638428978	2.2492466884578253	2.373307015009333	2.5292067617803986	2.678546505409272	2.764653637997208	2.7846949291508065	3.06294	3.153001179917709	3.237939800785976	3.556840048413193	4.035895888580254	4.230518316883246	4.683024041281112	5.212604345760751	5.659377464114188	5.804660405574502	6.061326910636571	6.416105962001939	5.76462	4.5433159592691945
Dm134Dv2hom_20230811_sl1_ser16	0	0.00334448	0.00668896	0.0100334	0.0133779	0.0167224	0.0200669	0.0234114	0.0267559	0.0301003	0.0334448	0.0367893	0.0401338	0.0434783	0.0468227	0.0501672	0.0535117	0.0568562	0.0602007	0.0635452	0.0668896	0.0702341	0.0735786	0.0769231	0.0802676	0.083612	0.0869565	0.090301	0.0936455	0.09699	0.1003344481605351	0.1036789297658862	0.1070234113712374	0.1103678929765886	0.1137123745819397	0.1170568561872909	0.1204013377926421	0.1237458193979933	0.1270903010033444	0.1304347826086956	0.1337792642140468	0.1371237458193979	0.1404682274247491	0.1438127090301003	0.1471571906354515	0.1505016722408027	0.1538461538461538	0.157191	0.1605351170568562	0.1638795986622073	0.1672240802675585	0.1705685618729097	0.1739130434782608	0.177258	0.1806020066889632	0.1839464882943143	0.1872909698996655	0.1906354515050167	0.1939799331103679	0.197324	0.2006688963210702	0.2040133779264214	0.2073578595317725	0.2107023411371237	0.2140468227424749	0.217391	0.2207357859531772	0.2240802675585284	0.2274247491638795	0.2307692307692307	0.2341137123745819	0.2374581939799331	0.2408026755852843	0.2441471571906354	0.2474916387959866	0.2508361204013378	0.2541806020066889	0.2575250836120401	0.2608695652173913	0.2642140468227424	0.2675585284280936	0.2709030100334448	0.2742474916387959	0.2775919732441471	0.2809364548494983	0.2842809364548495	0.2876254180602006	0.2909698996655518	0.294314	0.2976588628762541	0.3010033444816054	0.3043478260869565	0.3076923076923077	0.3110367892976589	0.314381	0.3177257525083612	0.3210702341137124	0.3244147157190635	0.3277591973244147	0.3311036789297659	0.334448	0.3377926421404682	0.3411371237458194	0.3444816053511705	0.3478260869565217	0.3511705685618729	0.354515	0.3578595317725752	0.3612040133779264	0.3645484949832775	0.3678929765886287	0.3712374581939799	0.3745819397993311	0.3779264214046822	0.3812709030100334	0.3846153846153846	0.3879598662207358	0.391304	0.3946488294314381	0.3979933110367893	0.4013377926421405	0.4046822742474916	0.4080267558528428	0.411371	0.4147157190635451	0.4180602006688963	0.4214046822742475	0.4247491638795986	0.4280936454849498	0.431438	0.4347826086956521	0.4381270903010033	0.4414715719063545	0.4448160535117056	0.4481605351170568	0.451505	0.4548494983277591	0.4581939799331103	0.4615384615384615	0.4648829431438127	0.4682274247491638	0.471572	0.4749163879598662	0.4782608695652174	0.4816053511705686	0.4849498327759197	0.4882943143812709	0.4916387959866221	0.4949832775919732	0.4983277591973244	0.5016722408026756	0.5050167224080268	0.5083612040133779	0.5117056856187291	0.5150501672240803	0.5183946488294314	0.5217391304347826	0.5250836120401338	0.5284280936454849	0.5317725752508361	0.5351170568561873	0.5384615384615384	0.5418060200668896	0.5451505016722408	0.5484949832775919	0.5518394648829431	0.5551839464882943	0.5585284280936454	0.5618729096989966	0.5652173913043478	0.568562	0.5719063545150501	0.5752508361204013	0.5785953177257525	0.5819397993311036	0.5852842809364548	0.588629	0.5919732441471571	0.5953177257525083	0.5986622073578595	0.6020066889632107	0.6053511705685619	0.6086956521739131	0.6120401337792643	0.6153846153846154	0.6187290969899666	0.6220735785953178	0.6254180602006689	0.6287625418060201	0.6321070234113713	0.6354515050167224	0.6387959866220736	0.6421404682274248	0.6454849498327759	0.6488294314381271	0.6521739130434783	0.6555183946488294	0.6588628762541806	0.6622073578595318	0.6655518394648829	0.6688963210702341	0.6722408026755853	0.6755852842809364	0.6789297658862876	0.6822742474916388	0.685619	0.6889632107023411	0.6923076923076923	0.6956521739130435	0.6989966555183946	0.7023411371237458	0.705686	0.7090301003344481	0.7123745819397993	0.7157190635451505	0.7190635451505016	0.7224080267558528	0.725753	0.7290969899665551	0.7324414715719063	0.7357859531772575	0.7391304347826086	0.7424749163879598	0.745819	0.7491638795986622	0.7525083612040133	0.7558528428093645	0.7591973244147157	0.7625418060200668	0.765886	0.7692307692307692	0.7725752508361204	0.7759197324414716	0.7792642140468228	0.782609	0.7859531772575251	0.7892976588628763	0.7926421404682275	0.7959866220735786	0.7993311036789298	0.802676	0.8060200668896321	0.8093645484949833	0.8127090301003345	0.8160535117056856	0.8193979933110368	0.822742	0.8260869565217391	0.8294314381270903	0.8327759197324415	0.8361204013377926	0.8394648829431438	0.842809	0.8461538461538461	0.8494983277591973	0.8528428093645485	0.8561872909698997	0.8595317725752508	0.862876	0.8662207357859532	0.8695652173913043	0.8729096989966555	0.8762541806020067	0.8795986622073578	0.882943	0.8862876254180602	0.8896321070234113	0.8929765886287625	0.8963210702341137	0.8996655518394648	0.90301	0.9063545150501672	0.9096989966555185	0.9130434782608696	0.9163879598662208	0.9197324414715718	0.923077	0.9264214046822742	0.9297658862876254	0.9331103678929764	0.9364548494983276	0.9397993311036787	0.943144	0.9464882943143812	0.9498327759197324	0.9531772575250836	0.9565217391304348	0.959866	0.9632107023411371	0.9665551839464884	0.9698996655518396	0.9732441471571908	0.9765886287625418	0.979933	0.9832775919732442	0.9866220735785952	0.9899665551839464	0.9933110367892976	0.9966555183946488	1																																																																																																																																																																																																																																																																																																													-0.817636	-0.805848	-0.803639	-0.79719	-0.789973	-0.783543	-0.773741	-0.771415	-0.76649	-0.757636	-0.74863	-0.745913	-0.738132	-0.728915	-0.727219	-0.727233	-0.722228	-0.722759	-0.723656	-0.719496	-0.717944	-0.71797	-0.717781	-0.713583	-0.715052	-0.715901	-0.709911	-0.709113	-0.710712	-0.71196	-0.712092	-0.711466	-0.709078	-0.710035	-0.713207	-0.710209	-0.709457	-0.706508	-0.703436	-0.700972	-0.697151	-0.693931	-0.691406	-0.693923	-0.689244	-0.686583	-0.688018	-0.684105	-0.675905	-0.677247	-0.673019	-0.671802	-0.670873	-0.663913	-0.660367	-0.665101	-0.660226	-0.659786	-0.65495	-0.654731	-0.650941	-0.648254	-0.649064	-0.649586	-0.648465	-0.64276	-0.643718	-0.643357	-0.641283	-0.641775	-0.637675	-0.63026	-0.629543	-0.624409	-0.624456	-0.620438	-0.617057	-0.61676	-0.611748	-0.605269	-0.603743	-0.6008	-0.594036	-0.589327	-0.585807	-0.586936	-0.584378	-0.583542	-0.575603	-0.575704	-0.577014	-0.572245	-0.568625	-0.567932	-0.568551	-0.562851	-0.557632	-0.555436	-0.550688	-0.55008	-0.544751	-0.542637	-0.5391	-0.53866	-0.537311	-0.529264	-0.522255	-0.517873	-0.522798	-0.526921	-0.519439	-0.515056	-0.512547	-0.51354	-0.500417	-0.498306	-0.489572	-0.486246	-0.485044	-0.481921	-0.474956	-0.470218	-0.470942	-0.47539	-0.467173	-0.464759	-0.45943	-0.45246	-0.446857	-0.441386	-0.429526	-0.431638	-0.424085	-0.427973	-0.426387	-0.4275	-0.424164	-0.415473	-0.410225	-0.41644	-0.414449	-0.402938	-0.394903	-0.394684	-0.38935	-0.381591	-0.373041	-0.370132	-0.366248	-0.363616	-0.365937	-0.355127	-0.351946	-0.354018	-0.344658	-0.332901	-0.32885	-0.324028	-0.318299	-0.308871	-0.303775	-0.301003	-0.295379	-0.279167	-0.281586	-0.276335	-0.264859	-0.261487	-0.252005	-0.248566	-0.248389	-0.237779	-0.229418	-0.222908	-0.215607	-0.210519	-0.204002	-0.194823	-0.191519	-0.192196	-0.180315	-0.175586	-0.156357	-0.143113	-0.139277	-0.134268	-0.129132	-0.129696	-0.118791	-0.106024	-0.0972551	-0.0895202	-0.0844171	-0.0799671	-0.0741312	-0.0520726	-0.034991	-0.0265895	-0.0212656	-0.00682049	0.00414168	0.011645	0.0180328	0.0340043	0.0452913	0.0710696	0.0838783	0.0907586	0.1017517531488382	0.1193867942418694	0.1282329729199164	0.143874	0.1571504292572506	0.1675601060588498	0.1889963299260629	0.1966009403352996	0.2096201393253632	0.2324392037003551	0.2553979148172824	0.2778454168890258	0.2849537323810794	0.3047871669391439	0.3135844112160748	0.3287626601124287	0.3411388074654372	0.3422	0.3734973582890667	0.3945010774999782	0.4128754365843542	0.4293206261250869	0.4398589980987474	0.4611131149292698	0.4877483505257188	0.5065018367706539	0.5233208923497074	0.537839	0.5626582465083493	0.5794324385597784	0.602199	0.6327516976822021	0.6605603506140647	0.6830225270192771	0.7068511827224726	0.7254744775100902	0.7649429641120772	0.7732919594505712	0.7858473645336438	0.8187138930577347	0.8376465776731141	0.8697521627487821	0.9026959878820728	0.9216436938665964	0.961499	0.9826290258037752	1.0364520885556918	1.0811477805647547	1.124203900581883	1.1603377227260776	1.1963060278025777	1.222806267695583	1.2830667074255298	1.3435607338962252	1.3634243123302034	1.448979693548523	1.5057845875469946	1.5452967324556948	1.632721149324159	1.7013218639271654	1.7887949591649197	1.8560061046062013	1.9525404262890125	2.0746932738135606	2.14871	2.264105729425255	2.3514420356084886	2.369733814530139	2.4264977002153323	2.5068430449218564	2.5234806767326137	2.5497064629224395	2.620275104340949	2.7225978177424457	2.842475471212003	3.0160313745298546	3.040520446011912	2.998448881021321	3.038666981131362	3.1672959161983423	3.27041	3.369604778820474	3.447687619050456	3.5325722106919524	3.5335187778592707	3.529074510360639	3.3542898532226326	3.0213172357662814	2.7067536805033265	1.9329438644126415	0.8218587762522422	-0.314887
Dm4Dv123CyO_20240415_sl2_ser53	0	0.00334448	0.00668896	0.0100334	0.0133779	0.0167224	0.0200669	0.0234114	0.0267559	0.0301003	0.0334448	0.0367893	0.0401338	0.0434783	0.0468227	0.0501672	0.0535117	0.0568562	0.0602007	0.0635452	0.0668896	0.0702341	0.0735786	0.0769231	0.0802676	0.083612	0.0869565	0.090301	0.0936455	0.09699	0.1003344481605351	0.1036789297658862	0.1070234113712374	0.1103678929765886	0.1137123745819397	0.1170568561872909	0.1204013377926421	0.1237458193979933	0.1270903010033444	0.1304347826086956	0.1337792642140468	0.1371237458193979	0.1404682274247491	0.1438127090301003	0.1471571906354515	0.1505016722408027	0.1538461538461538	0.157191	0.1605351170568562	0.1638795986622073	0.1672240802675585	0.1705685618729097	0.1739130434782608	0.177258	0.1806020066889632	0.1839464882943143	0.1872909698996655	0.1906354515050167	0.1939799331103679	0.197324	0.2006688963210702	0.2040133779264214	0.2073578595317725	0.2107023411371237	0.2140468227424749	0.217391	0.2207357859531772	0.2240802675585284	0.2274247491638795	0.2307692307692307	0.2341137123745819	0.2374581939799331	0.2408026755852843	0.2441471571906354	0.2474916387959866	0.2508361204013378	0.2541806020066889	0.2575250836120401	0.2608695652173913	0.2642140468227424	0.2675585284280936	0.2709030100334448	0.2742474916387959	0.2775919732441471	0.2809364548494983	0.2842809364548495	0.2876254180602006	0.2909698996655518	0.294314	0.2976588628762541	0.3010033444816054	0.3043478260869565	0.3076923076923077	0.3110367892976589	0.314381	0.3177257525083612	0.3210702341137124	0.3244147157190635	0.3277591973244147	0.3311036789297659	0.334448	0.3377926421404682	0.3411371237458194	0.3444816053511705	0.3478260869565217	0.3511705685618729	0.354515	0.3578595317725752	0.3612040133779264	0.3645484949832775	0.3678929765886287	0.3712374581939799	0.3745819397993311	0.3779264214046822	0.3812709030100334	0.3846153846153846	0.3879598662207358	0.391304	0.3946488294314381	0.3979933110367893	0.4013377926421405	0.4046822742474916	0.4080267558528428	0.411371	0.4147157190635451	0.4180602006688963	0.4214046822742475	0.4247491638795986	0.4280936454849498	0.431438	0.4347826086956521	0.4381270903010033	0.4414715719063545	0.4448160535117056	0.4481605351170568	0.451505	0.4548494983277591	0.4581939799331103	0.4615384615384615	0.4648829431438127	0.4682274247491638	0.471572	0.4749163879598662	0.4782608695652174	0.4816053511705686	0.4849498327759197	0.4882943143812709	0.4916387959866221	0.4949832775919732	0.4983277591973244	0.5016722408026756	0.5050167224080268	0.5083612040133779	0.5117056856187291	0.5150501672240803	0.5183946488294314	0.5217391304347826	0.5250836120401338	0.5284280936454849	0.5317725752508361	0.5351170568561873	0.5384615384615384	0.5418060200668896	0.5451505016722408	0.5484949832775919	0.5518394648829431	0.5551839464882943	0.5585284280936454	0.5618729096989966	0.5652173913043478	0.568562	0.5719063545150501	0.5752508361204013	0.5785953177257525	0.5819397993311036	0.5852842809364548	0.588629	0.5919732441471571	0.5953177257525083	0.5986622073578595	0.6020066889632107	0.6053511705685619	0.6086956521739131	0.6120401337792643	0.6153846153846154	0.6187290969899666	0.6220735785953178	0.6254180602006689	0.6287625418060201	0.6321070234113713	0.6354515050167224	0.6387959866220736	0.6421404682274248	0.6454849498327759	0.6488294314381271	0.6521739130434783	0.6555183946488294	0.6588628762541806	0.6622073578595318	0.6655518394648829	0.6688963210702341	0.6722408026755853	0.6755852842809364	0.6789297658862876	0.6822742474916388	0.685619	0.6889632107023411	0.6923076923076923	0.6956521739130435	0.6989966555183946	0.7023411371237458	0.705686	0.7090301003344481	0.7123745819397993	0.7157190635451505	0.7190635451505016	0.7224080267558528	0.725753	0.7290969899665551	0.7324414715719063	0.7357859531772575	0.7391304347826086	0.7424749163879598	0.745819	0.7491638795986622	0.7525083612040133	0.7558528428093645	0.7591973244147157	0.7625418060200668	0.765886	0.7692307692307692	0.7725752508361204	0.7759197324414716	0.7792642140468228	0.782609	0.7859531772575251	0.7892976588628763	0.7926421404682275	0.7959866220735786	0.7993311036789298	0.802676	0.8060200668896321	0.8093645484949833	0.8127090301003345	0.8160535117056856	0.8193979933110368	0.822742	0.8260869565217391	0.8294314381270903	0.8327759197324415	0.8361204013377926	0.8394648829431438	0.842809	0.8461538461538461	0.8494983277591973	0.8528428093645485	0.8561872909698997	0.8595317725752508	0.862876	0.8662207357859532	0.8695652173913043	0.8729096989966555	0.8762541806020067	0.8795986622073578	0.882943	0.8862876254180602	0.8896321070234113	0.8929765886287625	0.8963210702341137	0.8996655518394648	0.90301	0.9063545150501672	0.9096989966555185	0.9130434782608696	0.9163879598662208	0.9197324414715718	0.923077	0.9264214046822742	0.9297658862876254	0.9331103678929764	0.9364548494983276	0.9397993311036787	0.943144	0.9464882943143812	0.9498327759197324	0.9531772575250836	0.9565217391304348	0.959866	0.9632107023411371	0.9665551839464884	0.9698996655518396	0.9732441471571908	0.9765886287625418	0.979933	0.9832775919732442	0.9866220735785952	0.9899665551839464	0.9933110367892976	0.9966555183946488	1	-2.21333	-2.16068	-1.81088	-1.60455	-1.18772	-1.01104	-1.04053	-0.784844	-0.548841	-0.30725	-0.2937	-0.34499	-0.222185	-0.359367	-0.36058	-0.532246	-0.562815	-0.55767	-0.665762	-0.566391	-0.658191	-0.740196	-0.740032	-0.740658	-0.862881	-0.772437	-0.649926	-0.614081	-0.664848	-0.616974	-0.477739	-0.61803	-0.750534	-0.66642	-0.555118	-0.426791	-0.398867	-0.453047	-0.397463	-0.313059	-0.433283	-0.374113	-0.348816	-0.328122	-0.344176	-0.471296	-0.431505	-0.441575	-0.468617	-0.339274	-0.322483	-0.34647	-0.271327	-0.187945	-0.015298	0.0348868	0.1768055485410116	0.3344995213511104	0.2208979901024855	0.1717441538762658	0.0773089	0.0483211	0.0328506	-0.0331307	-0.0555724	-0.124746	-0.0579415	-0.0934247	-0.0788132	-0.0286582	-0.0310063	0.0424974	0.0482014	-0.0226663	0.0651236	0.1660954566620221	0.2921293857502545	0.3787966477007041	0.4282166979251707	0.4338604255943549	0.3676736052829011	0.2944787107515361	0.233678	0.1082143900010841	0.0266146	0.0346913	0.00791669	-0.0335387	0.0140969	-0.0142672	-0.0129126	0.0513225	-0.0432164	0.124618	0.1108363843770299	0.1494203528001424	0.1466434559988216	0.2042489535375878	0.2395959338906508	0.3059746964426179	0.2724167492922949	0.2481110521167036	0.2696786867296812	0.2018594687130966	0.0589219	0.0779734	0.00877605	-0.0387596	-0.111308	-0.154559	-0.114264	-0.120041	-0.0899488	-0.0192821	-0.0182037	0.0210717	0.1822542206984245	0.3254481823543786	0.363822	0.3724047271823293	0.3269259855036963	0.3147	0.2855617919229448	0.2014503375164607	0.1206404433804464	0.1250868519880964	0.1147057689951535	0.1245492613337984	0.0532345	0.105121	0.1250486243293412	0.2098232040238364	0.1712198374384661	0.1690058535717565	0.1472664358449698	0.199251	0.2207159078587956	0.1442694035727957	0.1340229231061529	0.2021490901473115	0.2095232715482164	0.165567	0.0766241	0.1724309156625014	0.2127195911472622	0.292898	0.3217349509962199	0.3248097895246437	0.2962028232830446	0.3133145332559564	0.2677631657857479	0.2127940826065602	0.1504427920359153	0.1572286380784805	0.1557502887816189	0.1132495943062833	0.15695	0.117187	0.2008839508628562	0.2591191008884839	0.2215801690646754	0.2520773160761952	0.2871319898203426	0.2645532523775989	0.2372962233731966	0.2433104805480391	0.3025334850966092	0.3402362734475994	0.3146910219356114	0.1683891301842849	0.0931337	0.0843632	0.214123	0.2737043027262814	0.1252157068237397	0.0600647	0.0432866	0.1001634940053058	0.1015808508497064	0.0351791	0.1042741197580781	0.1634117379367931	0.3208468732301435	0.2988995544169532	0.3328971636953478	0.3451583946041596	0.4806726979926483	0.4535664420226257	0.4259246728802969	0.4844359266880781	0.4860154435293938	0.3890314061821165	0.3087401203618843	0.3072765579818067	0.3779048244553864	0.3309512898945439	0.2918871349972622	0.261464	0.2478308400607536	0.2849817375379121	0.1612471512888428	0.2779029429690271	0.3616563541866369	0.3762943221076199	0.2547876234477914	0.1929072558158698	0.1750946509453274	0.2077526382566471	0.0796923	-0.0178442	-0.0427018	-0.0194091	0.0272638	-0.034097	-0.0879326	-0.0808515	0.0876333	0.1182460111146971	0.00881378	0.0948816	0.2561361335235012	0.3148128870695277	0.430554	0.4146484707107809	0.3497786563253889	0.3529586757749912	0.4382728050258936	0.3818838763371248	0.330753	0.328756	0.2179994899768192	0.1021998804035873	0.168375	0.0663236	0.0297028	-0.0421684	-0.159561	-0.334884	-0.407574	-0.369175	-0.350307	-0.350273	-0.307287	-0.307672	-0.326827	-0.291284	-0.219364	-0.142494	-0.0408381	-0.0643834	-0.134172	-0.114201	-0.189855	-0.189997	-0.198167	-0.178562	-0.209135	-0.287104	-0.39687	-0.477876	-0.616447	-0.657843	-0.646346	-0.525998	-0.604639	-0.541645	-0.584499	-0.649983	-0.611868	-0.573636	-0.643988	-0.618135	-0.58072	-0.617058	-0.667687	-0.67536	-0.681986	-0.631665	-0.527807	-0.474248	-0.406723	-0.418502	-0.36958	-0.279653	-0.296302	-0.391972	-0.320419	-0.108208	0.0420398	0.1141579373081636	0.0650438	0.1394576818146292	0.1644763578864732	0.3844582817188958	0.4490357552065949	0.296645	0.0287889	-0.555415	-1.5634	-2.75587	-1.77319	-1.74295	-1.65726	-1.64212	-1.55361	-1.4903	-1.43995	-1.39106	-1.33783	-1.30041	-1.25137	-1.23707	-1.19919	-1.17058	-1.1587	-1.1597	-1.14795	-1.18051	-1.15464	-1.14936	-1.1472	-1.13176	-1.09602	-1.05131	-1.09238	-1.01954	-0.971145	-0.955739	-0.951236	-0.942102	-0.927361	-0.921546	-0.951005	-0.921237	-0.86763	-0.827933	-0.801869	-0.78968	-0.770303	-0.764754	-0.749582	-0.741399	-0.740613	-0.717678	-0.689141	-0.704955	-0.705477	-0.697125	-0.68639	-0.660756	-0.61921	-0.628537	-0.591614	-0.558578	-0.503279	-0.445635	-0.464071	-0.446947	-0.408402	-0.421281	-0.437654	-0.449724	-0.431686	-0.433472	-0.430068	-0.407494	-0.388957	-0.382089	-0.347118	-0.344973	-0.380693	-0.352927	-0.360227	-0.34464	-0.331352	-0.302897	-0.275701	-0.255555	-0.22113	-0.213768	-0.232174	-0.249354	-0.266071	-0.272241	-0.296456	-0.285431	-0.296707	-0.283112	-0.273843	-0.29207	-0.285163	-0.26877	-0.263816	-0.242613	-0.242476	-0.251704	-0.279306	-0.267026	-0.219376	-0.205785	-0.198735	-0.201346	-0.209961	-0.230917	-0.257279	-0.256353	-0.280064	-0.287519	-0.300455	-0.315309	-0.295805	-0.302406	-0.285234	-0.278222	-0.283918	-0.26798	-0.288102	-0.27067	-0.219325	-0.196665	-0.226455	-0.233033	-0.221736	-0.242876	-0.273606	-0.278786	-0.250807	-0.247899	-0.280039	-0.273566	-0.247013	-0.265843	-0.28677	-0.305478	-0.272722	-0.261184	-0.263573	-0.251449	-0.244959	-0.233149	-0.250985	-0.260638	-0.260036	-0.228143	-0.212486	-0.229785	-0.216287	-0.243703	-0.239426	-0.248252	-0.248133	-0.27927	-0.281105	-0.288818	-0.287084	-0.275373	-0.273925	-0.284346	-0.281295	-0.278705	-0.279456	-0.278456	-0.277167	-0.283748	-0.298029	-0.279494	-0.274535	-0.278249	-0.267723	-0.283914	-0.306976	-0.304236	-0.262048	-0.261196	-0.290695	-0.292312	-0.319193	-0.288273	-0.278984	-0.284253	-0.294975	-0.27026	-0.23324	-0.228895	-0.224974	-0.215306	-0.186433	-0.18293	-0.193564	-0.189569	-0.17492	-0.185246	-0.19055	-0.159216	-0.125479	-0.106811	-0.130407	-0.127756	-0.151337	-0.14587	-0.136101	-0.10606	-0.0703527	-0.0432947	-0.0412922	-0.0416609	-0.0306148	-0.0496366	-0.0616783	-0.0505163	-0.0384728	-0.00824925	0.00324886	-0.000952188	0.00935898	0.0388839	0.0403214	0.0720101	0.0815952	0.1143735317878123	0.1555809660478188	0.1947530301532882	0.2161904734390791	0.2393047648789442	0.255459	0.2554088879097748	0.3137742843017681	0.3250772592258348	0.3242875988368723	0.3436215598012693	0.3403728055340345	0.3336668483028724	0.3541345893338153	0.4160827927834034	0.4496162192637566	0.4536901843421267	0.4806719467790309	0.4640386036388756	0.5058269905789978	0.5549229210794155	0.5901584799675379	0.6488016230964393	0.6693225642888853	0.6646220398900823	0.700723	0.7233578997576279	0.7316473704140172	0.7976424785751142	0.8140503921278537	0.8312935642382777	0.907031	0.9322523682023648	0.9275487130747792	0.9685675255040452	1.045837124811864	1.1159102142280155	1.1777712659793702	1.186366369101673	1.1868854222364402	1.1861798610402663	1.2280039040826471	1.3159820648815626	1.353350655885787	1.4156511780769414	1.4936798220196654	1.573274506385566	1.6601522371794302	1.6494126544580223	1.656366396517092	1.7202773534713365	1.8274921984648131	1.870288949582028	1.9055199566558187	1.9127315581950648	2.028755899791032	2.1008	2.0827974134273672	2.166223401182067	2.3229548731638894	2.4812834171598195	2.601421321187668	2.63911	2.7253585651105032	2.8425007309206616	2.763606603227378	2.7603937808421226	2.816777344331161	3.0624049859393256	3.094330801871422	3.077206977036718	3.134699867254108	3.2418312261360347	3.238920428210785	3.3890381082949244	3.451522786052029	3.4120676567083765	3.230635766702292	2.78446	1.7447535585300835	-0.539794
Dm234Dv1hom_20231009_sl1_ser5	0	0.00334448	0.00668896	0.0100334	0.0133779	0.0167224	0.0200669	0.0234114	0.0267559	0.0301003	0.0334448	0.0367893	0.0401338	0.0434783	0.0468227	0.0501672	0.0535117	0.0568562	0.0602007	0.0635452	0.0668896	0.0702341	0.0735786	0.0769231	0.0802676	0.083612	0.0869565	0.090301	0.0936455	0.09699	0.1003344481605351	0.1036789297658862	0.1070234113712374	0.1103678929765886	0.1137123745819397	0.1170568561872909	0.1204013377926421	0.1237458193979933	0.1270903010033444	0.1304347826086956	0.1337792642140468	0.1371237458193979	0.1404682274247491	0.1438127090301003	0.1471571906354515	0.1505016722408027	0.1538461538461538	0.157191	0.1605351170568562	0.1638795986622073	0.1672240802675585	0.1705685618729097	0.1739130434782608	0.177258	0.1806020066889632	0.1839464882943143	0.1872909698996655	0.1906354515050167	0.1939799331103679	0.197324	0.2006688963210702	0.2040133779264214	0.2073578595317725	0.2107023411371237	0.2140468227424749	0.217391	0.2207357859531772	0.2240802675585284	0.2274247491638795	0.2307692307692307	0.2341137123745819	0.2374581939799331	0.2408026755852843	0.2441471571906354	0.2474916387959866	0.2508361204013378	0.2541806020066889	0.2575250836120401	0.2608695652173913	0.2642140468227424	0.2675585284280936	0.2709030100334448	0.2742474916387959	0.2775919732441471	0.2809364548494983	0.2842809364548495	0.2876254180602006	0.2909698996655518	0.294314	0.2976588628762541	0.3010033444816054	0.3043478260869565	0.3076923076923077	0.3110367892976589	0.314381	0.3177257525083612	0.3210702341137124	0.3244147157190635	0.3277591973244147	0.3311036789297659	0.334448	0.3377926421404682	0.3411371237458194	0.3444816053511705	0.3478260869565217	0.3511705685618729	0.354515	0.3578595317725752	0.3612040133779264	0.3645484949832775	0.3678929765886287	0.3712374581939799	0.3745819397993311	0.3779264214046822	0.3812709030100334	0.3846153846153846	0.3879598662207358	0.391304	0.3946488294314381	0.3979933110367893	0.4013377926421405	0.4046822742474916	0.4080267558528428	0.411371	0.4147157190635451	0.4180602006688963	0.4214046822742475	0.4247491638795986	0.4280936454849498	0.431438	0.4347826086956521	0.4381270903010033	0.4414715719063545	0.4448160535117056	0.4481605351170568	0.451505	0.4548494983277591	0.4581939799331103	0.4615384615384615	0.4648829431438127	0.4682274247491638	0.471572	0.4749163879598662	0.4782608695652174	0.4816053511705686	0.4849498327759197	0.4882943143812709	0.4916387959866221	0.4949832775919732	0.4983277591973244	0.5016722408026756	0.5050167224080268	0.5083612040133779	0.5117056856187291	0.5150501672240803	0.5183946488294314	0.5217391304347826	0.5250836120401338	0.5284280936454849	0.5317725752508361	0.5351170568561873	0.5384615384615384	0.5418060200668896	0.5451505016722408	0.5484949832775919	0.5518394648829431	0.5551839464882943	0.5585284280936454	0.5618729096989966	0.5652173913043478	0.568562	0.5719063545150501	0.5752508361204013	0.5785953177257525	0.5819397993311036	0.5852842809364548	0.588629	0.5919732441471571	0.5953177257525083	0.5986622073578595	0.6020066889632107	0.6053511705685619	0.6086956521739131	0.6120401337792643	0.6153846153846154	0.6187290969899666	0.6220735785953178	0.6254180602006689	0.6287625418060201	0.6321070234113713	0.6354515050167224	0.6387959866220736	0.6421404682274248	0.6454849498327759	0.6488294314381271	0.6521739130434783	0.6555183946488294	0.6588628762541806	0.6622073578595318	0.6655518394648829	0.6688963210702341	0.6722408026755853	0.6755852842809364	0.6789297658862876	0.6822742474916388	0.685619	0.6889632107023411	0.6923076923076923	0.6956521739130435	0.6989966555183946	0.7023411371237458	0.705686	0.7090301003344481	0.7123745819397993	0.7157190635451505	0.7190635451505016	0.7224080267558528	0.725753	0.7290969899665551	0.7324414715719063	0.7357859531772575	0.7391304347826086	0.7424749163879598	0.745819	0.7491638795986622	0.7525083612040133	0.7558528428093645	0.7591973244147157	0.7625418060200668	0.765886	0.7692307692307692	0.7725752508361204	0.7759197324414716	0.7792642140468228	0.782609	0.7859531772575251	0.7892976588628763	0.7926421404682275	0.7959866220735786	0.7993311036789298	0.802676	0.8060200668896321	0.8093645484949833	0.8127090301003345	0.8160535117056856	0.8193979933110368	0.822742	0.8260869565217391	0.8294314381270903	0.8327759197324415	0.8361204013377926	0.8394648829431438	0.842809	0.8461538461538461	0.8494983277591973	0.8528428093645485	0.8561872909698997	0.8595317725752508	0.862876	0.8662207357859532	0.8695652173913043	0.8729096989966555	0.8762541806020067	0.8795986622073578	0.882943	0.8862876254180602	0.8896321070234113	0.8929765886287625	0.8963210702341137	0.8996655518394648	0.90301	0.9063545150501672	0.9096989966555185	0.9130434782608696	0.9163879598662208	0.9197324414715718	0.923077	0.9264214046822742	0.9297658862876254	0.9331103678929764	0.9364548494983276	0.9397993311036787	0.943144	0.9464882943143812	0.9498327759197324	0.9531772575250836	0.9565217391304348	0.959866	0.9632107023411371	0.9665551839464884	0.9698996655518396	0.9732441471571908	0.9765886287625418	0.979933	0.9832775919732442	0.9866220735785952	0.9899665551839464	0.9933110367892976	0.9966555183946488	1	-2.46603	-1.80331	-1.75106	-1.674	-1.65502	-1.71629	-1.6187	-1.50081	-1.41083	-1.458	-1.37973	-1.25285	-1.29033	-1.31116	-1.2646	-1.25347	-1.08337	-0.936892	-0.788824	-0.886017	-0.826663	-0.804325	-0.74745	-0.691008	-0.673765	-0.647692	-0.625533	-0.626606	-0.612082	-0.564061	-0.549247	-0.465798	-0.507675	-0.415165	-0.387062	-0.410762	-0.421594	-0.440553	-0.308866	-0.365663	-0.43976	-0.410873	-0.408064	-0.240069	-0.301641	-0.229492	-0.15312	-0.147476	-0.190549	-0.253574	-0.144356	-0.16723	-0.229536	-0.21839	-0.0703457	-0.067674	0.00701334	-0.0225696	0.0228451	0.00611172	0.0645131	0.1662553904050654	0.2332336169380039	0.1372472653808002	0.1163271633358702	0.205408	0.2176449844962295	0.1370045956421767	0.2179095715383112	0.1578588123603738	0.218331	0.1722258937172794	0.2302327426328489	0.1903575370903663	0.1833597605147596	0.1908454329926717	0.1082726406682056	0.272001	0.1955378367856532	0.3100069924349281	0.3028893510636239	0.3728702452402347	0.3892470652956611	0.2928387501908881	0.3883048839010921	0.4062474750911891	0.3695462566503374	0.2517264786444547	0.2131633321032505	0.1649420070804173	0.2714957385888411	0.2078592938383178	0.190439	0.0672993	0.2099100922163403	0.1107481797648163	0.1553902286600184	0.0337604	-0.0343341	0.0367173	0.0451217	0.0439741	0.0807328	0.0877251	0.0438928	0.1088232118644665	0.1083907587022508	0.1411546204008033	0.1482021104125958	0.1729437667916456	0.3531951061464977	0.3595158147129494	0.3398518362549839	0.3040108339245693	0.265091	0.2819779210381296	0.3857144776649964	0.4243287787668461	0.5112176049479925	0.5594204065455308	0.5430236400168843	0.5718622045371644	0.4814732271958743	0.4619375151351455	0.4577244575594262	0.5268604814321769	0.5701361314268895	0.4027466004262599	0.4725488856464474	0.3710522376265213	0.3686602763195071	0.2466302497850875	0.2451954043548133	0.2237828194158519	0.2661648208994107	0.2066558718307876	0.185033	0.2405589434375987	0.2627414500982893	0.2310773545822697	0.2551718922212385	0.41167	0.3313369324216973	0.4115761635314742	0.4179863469675729	0.3530799959054557	0.2702685847970159	0.3738075587425323	0.3955629549185036	0.3405880907746708	0.2898228429045498	0.3203573774733302	0.3492181231645523	0.2413425851971371	0.3845676354419322	0.313462	0.2928094186277143	0.3865955097693428	0.2846884730529224	0.3275274488434879	0.3850088659681035	0.4065196778988251	0.3576267377155901	0.2558981309206717	0.2539429754202408	0.2279885455418511	0.321615	0.249964	0.2382274639519891	0.2354840601699966	0.3521428022063453	0.2328154179518703	0.2081308408720421	0.2970958209673306	0.3220812891596008	0.3553995132828484	0.3369239980736139	0.3870224025713802	0.3610917225209092	0.3009138749047425	0.2772884772238745	0.1349447880154437	0.1286892505728963	0.1591918406101126	0.2632294309460826	0.1920603022032552	0.2011476428947799	0.227792	0.2554844936424461	0.1990755075553073	0.1660367757761081	0.1328582531608585	0.1600721038182346	0.1818893658651011	0.1464370603969249	0.1406595291123811	0.1072647349754748	0.0703957	0.0941295	0.125817	0.117345	0.0594833	0.0516766	0.0224775	0.0557907	0.1292735756637892	-0.00239416	0.001566	0.0872975	0.0486275	-0.0811115	0.0283354	0.0206813	-0.0393969	-0.106056	0.0300028	-0.00754777	-0.0771264	0.0314267	0.0332899	0.0637841	0.0765942	0.0469274	0.1518159940723629	0.0845275	0.0856317	0.1455043028793278	0.0415832	0.0399896	0.1113496776158516	0.0179996	0.0215973	-0.0245042	0.054224	0.1132873590281368	0.0459403	-0.0545369	-0.0739985	-0.113764	-0.0242544	-0.0201794	-0.0235091	-0.0751937	-0.0617096	-0.0632666	-0.00670487	-0.0557646	-0.133151	-0.249539	-0.212196	-0.293333	-0.34053	-0.299279	-0.293353	-0.386837	-0.37604	-0.42061	-0.399056	-0.302864	-0.356133	-0.279948	-0.305893	-0.346236	-0.421142	-0.547272	-0.541557	-0.525109	-0.549541	-0.725383	-0.719722	-0.719564	-0.856483	-0.858412	-0.900144	-0.931769	-0.914915	-1.02027	-1.07129	-1.1447	-1.13712	-1.15891	-1.22159	-1.20974	-1.07481	-1.03692	-1.10483	-0.972132	-0.917264	-0.875212	-0.910498	-0.776192	-0.721293	-0.657528	-0.544817	-0.420447	-0.277643	-0.263632	-0.824771	-1.97974	-2.86897	-1.62113	-1.36027	-1.2705	-1.17511	-1.07728	-0.987715	-0.914116	-0.808609	-0.823139	-0.802841	-0.779561	-0.746823	-0.808783	-0.795987	-0.801688	-0.781883	-0.744623	-0.640603	-0.627902	-0.647418	-0.634023	-0.638021	-0.589289	-0.585038	-0.528509	-0.525472	-0.535184	-0.501024	-0.496435	-0.490539	-0.459995	-0.456646	-0.429945	-0.403648	-0.385978	-0.386322	-0.371472	-0.374761	-0.35456	-0.344163	-0.370562	-0.350432	-0.364793	-0.32306	-0.299208	-0.254442	-0.294092	-0.282505	-0.286495	-0.271812	-0.270501	-0.268784	-0.266844	-0.264714	-0.222923	-0.21237	-0.203065	-0.220123	-0.198494	-0.215939	-0.220232	-0.211067	-0.196738	-0.205013	-0.224354	-0.211483	-0.218655	-0.232649	-0.23179	-0.212549	-0.17909	-0.185342	-0.210296	-0.231787	-0.216269	-0.217024	-0.221648	-0.178679	-0.20718	-0.202334	-0.21748	-0.235006	-0.231571	-0.276116	-0.247697	-0.241588	-0.25138	-0.292317	-0.28382	-0.250458	-0.226163	-0.242673	-0.255151	-0.244407	-0.208773	-0.225354	-0.228085	-0.240602	-0.287855	-0.25679	-0.262423	-0.267824	-0.282345	-0.259492	-0.256839	-0.227847	-0.236919	-0.222738	-0.234923	-0.217838	-0.201211	-0.163581	-0.173119	-0.166077	-0.155137	-0.172238	-0.161425	-0.182456	-0.157376	-0.115692	-0.118199	-0.091245	-0.141535	-0.168434	-0.161712	-0.151466	-0.153352	-0.196508	-0.161323	-0.148683	-0.148445	-0.138694	-0.20329	-0.176996	-0.176027	-0.175048	-0.176633	-0.146733	-0.166991	-0.127616	-0.13528	-0.0959855	-0.12129	-0.140529	-0.0942935	-0.120931	-0.116657	-0.0932175	-0.105264	-0.106887	-0.111521	-0.105053	-0.0711722	-0.0711073	-0.0810901	-0.0965035	-0.0725129	-0.104829	-0.10332	-0.0981826	-0.131284	-0.129273	-0.131295	-0.159668	-0.152861	-0.126483	-0.108224	-0.133486	-0.13515	-0.142455	-0.137486	-0.135003	-0.160829	-0.151421	-0.160493	-0.15422	-0.142028	-0.151389	-0.123434	-0.134582	-0.143033	-0.166201	-0.16941	-0.18743	-0.173273	-0.169099	-0.175777	-0.141492	-0.151866	-0.204538	-0.166163	-0.162184	-0.13492	-0.177688	-0.140379	-0.166057	-0.164268	-0.177123	-0.192635	-0.178137	-0.161691	-0.204277	-0.164638	-0.172275	-0.183273	-0.182324	-0.19723	-0.205925	-0.192303	-0.195832	-0.220531	-0.198353	-0.199896	-0.198793	-0.184668	-0.201981	-0.196212	-0.206839	-0.207906	-0.175471	-0.189038	-0.176216	-0.144918	-0.133103	-0.149557	-0.118856	-0.0805449	-0.099568	-0.117264	-0.137112	-0.14516	-0.146075	-0.140642	-0.127753	-0.117839	-0.0760809	-0.13371	-0.117182	-0.103882	-0.103417	-0.0686251	-0.0570277	-0.0333131	-0.0313163	-0.0189792	0.0210056	0.00695248	0.0140332	-0.00838621	0.0115574	0.0163414	0.0574869	0.0792164	0.1704974443633657	0.1988270650797769	0.203959	0.2354500158412955	0.254622	0.3433314086125412	0.3761202274130453	0.4283994970872321	0.474392	0.5212131923437244	0.5500054316313894	0.5899941301836631	0.6483139734271033	0.702041	0.7240268128541963	0.7742193572165913	0.8613605880923272	0.9142540329755166	0.903498	1.0123237739471564	1.080092144831806	1.114077928812575	1.1970542415838668	1.2626759861330488	1.4031253234512375	1.509946975933662	1.6045887197230817	1.7632778331001404	2.0175823036665617	2.3198376852013145	2.5887105968478936	2.8134323088384847	3.0696832486224253	3.4175862028129718	3.6705243484545504	3.876812849728544	4.084190395346519	4.542559320800483	4.833100101246114	5.346674570607743	5.921966817250329	6.661659404390822	7.457636269979009	8.410833749935822	9.010773618811164	8.28785	0.9965824755357524
Dm34Dv12hom_20230811_sl1_ser3	0	0.00334448	0.00668896	0.0100334	0.0133779	0.0167224	0.0200669	0.0234114	0.0267559	0.0301003	0.0334448	0.0367893	0.0401338	0.0434783	0.0468227	0.0501672	0.0535117	0.0568562	0.0602007	0.0635452	0.0668896	0.0702341	0.0735786	0.0769231	0.0802676	0.083612	0.0869565	0.090301	0.0936455	0.09699	0.1003344481605351	0.1036789297658862	0.1070234113712374	0.1103678929765886	0.1137123745819397	0.1170568561872909	0.1204013377926421	0.1237458193979933	0.1270903010033444	0.1304347826086956	0.1337792642140468	0.1371237458193979	0.1404682274247491	0.1438127090301003	0.1471571906354515	0.1505016722408027	0.1538461538461538	0.157191	0.1605351170568562	0.1638795986622073	0.1672240802675585	0.1705685618729097	0.1739130434782608	0.177258	0.1806020066889632	0.1839464882943143	0.1872909698996655	0.1906354515050167	0.1939799331103679	0.197324	0.2006688963210702	0.2040133779264214	0.2073578595317725	0.2107023411371237	0.2140468227424749	0.217391	0.2207357859531772	0.2240802675585284	0.2274247491638795	0.2307692307692307	0.2341137123745819	0.2374581939799331	0.2408026755852843	0.2441471571906354	0.2474916387959866	0.2508361204013378	0.2541806020066889	0.2575250836120401	0.2608695652173913	0.2642140468227424	0.2675585284280936	0.2709030100334448	0.2742474916387959	0.2775919732441471	0.2809364548494983	0.2842809364548495	0.2876254180602006	0.2909698996655518	0.294314	0.2976588628762541	0.3010033444816054	0.3043478260869565	0.3076923076923077	0.3110367892976589	0.314381	0.3177257525083612	0.3210702341137124	0.3244147157190635	0.3277591973244147	0.3311036789297659	0.334448	0.3377926421404682	0.3411371237458194	0.3444816053511705	0.3478260869565217	0.3511705685618729	0.354515	0.3578595317725752	0.3612040133779264	0.3645484949832775	0.3678929765886287	0.3712374581939799	0.3745819397993311	0.3779264214046822	0.3812709030100334	0.3846153846153846	0.3879598662207358	0.391304	0.3946488294314381	0.3979933110367893	0.4013377926421405	0.4046822742474916	0.4080267558528428	0.411371	0.4147157190635451	0.4180602006688963	0.4214046822742475	0.4247491638795986	0.4280936454849498	0.431438	0.4347826086956521	0.4381270903010033	0.4414715719063545	0.4448160535117056	0.4481605351170568	0.451505	0.4548494983277591	0.4581939799331103	0.4615384615384615	0.4648829431438127	0.4682274247491638	0.471572	0.4749163879598662	0.4782608695652174	0.4816053511705686	0.4849498327759197	0.4882943143812709	0.4916387959866221	0.4949832775919732	0.4983277591973244	0.5016722408026756	0.5050167224080268	0.5083612040133779	0.5117056856187291	0.5150501672240803	0.5183946488294314	0.5217391304347826	0.5250836120401338	0.5284280936454849	0.5317725752508361	0.5351170568561873	0.5384615384615384	0.5418060200668896	0.5451505016722408	0.5484949832775919	0.5518394648829431	0.5551839464882943	0.5585284280936454	0.5618729096989966	0.5652173913043478	0.568562	0.5719063545150501	0.5752508361204013	0.5785953177257525	0.5819397993311036	0.5852842809364548	0.588629	0.5919732441471571	0.5953177257525083	0.5986622073578595	0.6020066889632107	0.6053511705685619	0.6086956521739131	0.6120401337792643	0.6153846153846154	0.6187290969899666	0.6220735785953178	0.6254180602006689	0.6287625418060201	0.6321070234113713	0.6354515050167224	0.6387959866220736	0.6421404682274248	0.6454849498327759	0.6488294314381271	0.6521739130434783	0.6555183946488294	0.6588628762541806	0.6622073578595318	0.6655518394648829	0.6688963210702341	0.6722408026755853	0.6755852842809364	0.6789297658862876	0.6822742474916388	0.685619	0.6889632107023411	0.6923076923076923	0.6956521739130435	0.6989966555183946	0.7023411371237458	0.705686	0.7090301003344481	0.7123745819397993	0.7157190635451505	0.7190635451505016	0.7224080267558528	0.725753	0.7290969899665551	0.7324414715719063	0.7357859531772575	0.7391304347826086	0.7424749163879598	0.745819	0.7491638795986622	0.7525083612040133	0.7558528428093645	0.7591973244147157	0.7625418060200668	0.765886	0.7692307692307692	0.7725752508361204	0.7759197324414716	0.7792642140468228	0.782609	0.7859531772575251	0.7892976588628763	0.7926421404682275	0.7959866220735786	0.7993311036789298	0.802676	0.8060200668896321	0.8093645484949833	0.8127090301003345	0.8160535117056856	0.8193979933110368	0.822742	0.8260869565217391	0.8294314381270903	0.8327759197324415	0.8361204013377926	0.8394648829431438	0.842809	0.8461538461538461	0.8494983277591973	0.8528428093645485	0.8561872909698997	0.8595317725752508	0.862876	0.8662207357859532	0.8695652173913043	0.8729096989966555	0.8762541806020067	0.8795986622073578	0.882943	0.8862876254180602	0.8896321070234113	0.8929765886287625	0.8963210702341137	0.8996655518394648	0.90301	0.9063545150501672	0.9096989966555185	0.9130434782608696	0.9163879598662208	0.9197324414715718	0.923077	0.9264214046822742	0.9297658862876254	0.9331103678929764	0.9364548494983276	0.9397993311036787	0.943144	0.9464882943143812	0.9498327759197324	0.9531772575250836	0.9565217391304348	0.959866	0.9632107023411371	0.9665551839464884	0.9698996655518396	0.9732441471571908	0.9765886287625418	0.979933	0.9832775919732442	0.9866220735785952	0.9899665551839464	0.9933110367892976	0.9966555183946488	1																																																																																																																																																																																																																																																																																																													-0.903654	-0.927669	-0.908227	-0.830607	-0.843998	-0.789393	-0.732311	-0.750384	-0.774074	-0.755324	-0.682277	-0.670612	-0.664656	-0.6151	-0.615185	-0.63077	-0.606396	-0.597248	-0.604327	-0.598243	-0.612297	-0.579787	-0.58027	-0.559999	-0.564498	-0.542877	-0.539367	-0.550537	-0.568702	-0.566966	-0.57103	-0.587017	-0.58736	-0.561816	-0.529813	-0.51682	-0.508053	-0.492433	-0.503129	-0.498753	-0.484947	-0.50733	-0.49171	-0.476574	-0.477536	-0.446957	-0.445819	-0.45997	-0.432494	-0.372135	-0.391778	-0.366788	-0.384304	-0.37809	-0.393612	-0.363902	-0.367278	-0.359171	-0.37664	-0.332806	-0.348709	-0.341042	-0.332748	-0.334555	-0.332347	-0.309697	-0.300907	-0.311219	-0.296271	-0.274295	-0.296555	-0.30139	-0.276034	-0.267896	-0.251021	-0.2549	-0.261113	-0.280949	-0.244274	-0.234413	-0.240215	-0.239844	-0.221781	-0.233169	-0.227343	-0.239937	-0.259627	-0.244729	-0.253703	-0.218401	-0.232553	-0.236177	-0.260738	-0.187053	-0.211168	-0.20128	-0.197242	-0.211024	-0.198353	-0.20043	-0.240216	-0.256535	-0.259394	-0.27009	-0.245589	-0.276317	-0.253407	-0.240521	-0.233549	-0.234393	-0.242816	-0.224458	-0.219768	-0.224536	-0.239777	-0.258926	-0.220162	-0.245685	-0.23011	-0.285953	-0.276435	-0.269724	-0.243921	-0.292761	-0.258795	-0.28191	-0.291932	-0.279469	-0.296753	-0.297766	-0.29385	-0.268312	-0.297663	-0.278666	-0.307215	-0.314459	-0.330255	-0.312836	-0.313465	-0.305781	-0.298751	-0.331093	-0.301001	-0.284545	-0.28347	-0.31213	-0.33735	-0.334742	-0.346467	-0.354052	-0.339209	-0.323941	-0.319914	-0.330579	-0.305378	-0.296671	-0.271178	-0.278976	-0.288186	-0.289287	-0.298632	-0.304033	-0.345022	-0.352217	-0.353903	-0.323175	-0.310354	-0.310237	-0.328645	-0.310314	-0.294098	-0.312391	-0.31443	-0.320015	-0.340261	-0.312898	-0.302521	-0.29138	-0.282789	-0.283068	-0.292831	-0.29293	-0.306629	-0.299257	-0.270889	-0.264727	-0.275914	-0.247511	-0.246638	-0.209787	-0.265429	-0.256199	-0.249471	-0.242969	-0.22539	-0.211107	-0.180696	-0.17812	-0.189036	-0.132776	-0.154635	-0.146626	-0.165279	-0.167362	-0.168568	-0.157707	-0.118797	-0.138041	-0.17048	-0.182317	-0.196775	-0.22049	-0.199481	-0.162875	-0.12861	-0.0984411	-0.100666	-0.0814125	-0.119663	-0.109314	-0.0734857	-0.102199	-0.113223	-0.0721304	-0.0416248	-0.032075	0.0281833	0.0364132	0.0596484	0.0546791	0.0680604	0.0953507	0.1208222844071786	0.1455295091456658	0.1459031127125988	0.1333430937651371	0.1738774243728188	0.1964566883014141	0.2406435392048738	0.3236971575590109	0.3695814422318674	0.4205496490981519	0.448882	0.4596188365585164	0.4750447765137234	0.4798802729911705	0.5027848490136941	0.5334548933236661	0.5631014353087573	0.5868852928418883	0.5787251993480576	0.6274072183226852	0.6821394197908732	0.7167292107779838	0.7819142618203357	0.9284490210925102	0.975881	1.0272795431540531	1.0536344248607918	1.0450361223040572	1.0586834516821773	1.11249	1.2410900320625495	1.3564715611285187	1.4311921073836305	1.5172002968237823	1.6051931704923244	1.7152866500590835	1.6870149899288778	1.791057485545222	1.9506201172050115	2.0900525820964004	2.259668084889909	2.348335723730559	2.4336701576251523	2.531297750886482	2.6915398356067604	2.882883046104663	3.071574485305932	3.2142470750575085	3.507568779478849	3.628544507205445	3.835999221843391	3.8738617079640494	4.002639428830386	4.357127752466944	4.33592	4.395831030570364	4.43831	4.487314163005998	4.456970432141048	4.285898696035963	3.90787	3.556675386934999	3.368019889826477	3.1823528974494177	2.919573072888149	2.222284823631435	0.4676435769723642	-1.30527
Dm13Dv24CyO_20230725_sl1_ser2	0	0.00334448	0.00668896	0.0100334	0.0133779	0.0167224	0.0200669	0.0234114	0.0267559	0.0301003	0.0334448	0.0367893	0.0401338	0.0434783	0.0468227	0.0501672	0.0535117	0.0568562	0.0602007	0.0635452	0.0668896	0.0702341	0.0735786	0.0769231	0.0802676	0.083612	0.0869565	0.090301	0.0936455	0.09699	0.1003344481605351	0.1036789297658862	0.1070234113712374	0.1103678929765886	0.1137123745819397	0.1170568561872909	0.1204013377926421	0.1237458193979933	0.1270903010033444	0.1304347826086956	0.1337792642140468	0.1371237458193979	0.1404682274247491	0.1438127090301003	0.1471571906354515	0.1505016722408027	0.1538461538461538	0.157191	0.1605351170568562	0.1638795986622073	0.1672240802675585	0.1705685618729097	0.1739130434782608	0.177258	0.1806020066889632	0.1839464882943143	0.1872909698996655	0.1906354515050167	0.1939799331103679	0.197324	0.2006688963210702	0.2040133779264214	0.2073578595317725	0.2107023411371237	0.2140468227424749	0.217391	0.2207357859531772	0.2240802675585284	0.2274247491638795	0.2307692307692307	0.2341137123745819	0.2374581939799331	0.2408026755852843	0.2441471571906354	0.2474916387959866	0.2508361204013378	0.2541806020066889	0.2575250836120401	0.2608695652173913	0.2642140468227424	0.2675585284280936	0.2709030100334448	0.2742474916387959	0.2775919732441471	0.2809364548494983	0.2842809364548495	0.2876254180602006	0.2909698996655518	0.294314	0.2976588628762541	0.3010033444816054	0.3043478260869565	0.3076923076923077	0.3110367892976589	0.314381	0.3177257525083612	0.3210702341137124	0.3244147157190635	0.3277591973244147	0.3311036789297659	0.334448	0.3377926421404682	0.3411371237458194	0.3444816053511705	0.3478260869565217	0.3511705685618729	0.354515	0.3578595317725752	0.3612040133779264	0.3645484949832775	0.3678929765886287	0.3712374581939799	0.3745819397993311	0.3779264214046822	0.3812709030100334	0.3846153846153846	0.3879598662207358	0.391304	0.3946488294314381	0.3979933110367893	0.4013377926421405	0.4046822742474916	0.4080267558528428	0.411371	0.4147157190635451	0.4180602006688963	0.4214046822742475	0.4247491638795986	0.4280936454849498	0.431438	0.4347826086956521	0.4381270903010033	0.4414715719063545	0.4448160535117056	0.4481605351170568	0.451505	0.4548494983277591	0.4581939799331103	0.4615384615384615	0.4648829431438127	0.4682274247491638	0.471572	0.4749163879598662	0.4782608695652174	0.4816053511705686	0.4849498327759197	0.4882943143812709	0.4916387959866221	0.4949832775919732	0.4983277591973244	0.5016722408026756	0.5050167224080268	0.5083612040133779	0.5117056856187291	0.5150501672240803	0.5183946488294314	0.5217391304347826	0.5250836120401338	0.5284280936454849	0.5317725752508361	0.5351170568561873	0.5384615384615384	0.5418060200668896	0.5451505016722408	0.5484949832775919	0.5518394648829431	0.5551839464882943	0.5585284280936454	0.5618729096989966	0.5652173913043478	0.568562	0.5719063545150501	0.5752508361204013	0.5785953177257525	0.5819397993311036	0.5852842809364548	0.588629	0.5919732441471571	0.5953177257525083	0.5986622073578595	0.6020066889632107	0.6053511705685619	0.6086956521739131	0.6120401337792643	0.6153846153846154	0.6187290969899666	0.6220735785953178	0.6254180602006689	0.6287625418060201	0.6321070234113713	0.6354515050167224	0.6387959866220736	0.6421404682274248	0.6454849498327759	0.6488294314381271	0.6521739130434783	0.6555183946488294	0.6588628762541806	0.6622073578595318	0.6655518394648829	0.6688963210702341	0.6722408026755853	0.6755852842809364	0.6789297658862876	0.6822742474916388	0.685619	0.6889632107023411	0.6923076923076923	0.6956521739130435	0.6989966555183946	0.7023411371237458	0.705686	0.7090301003344481	0.7123745819397993	0.7157190635451505	0.7190635451505016	0.7224080267558528	0.725753	0.7290969899665551	0.7324414715719063	0.7357859531772575	0.7391304347826086	0.7424749163879598	0.745819	0.7491638795986622	0.7525083612040133	0.7558528428093645	0.7591973244147157	0.7625418060200668	0.765886	0.7692307692307692	0.7725752508361204	0.7759197324414716	0.7792642140468228	0.782609	0.7859531772575251	0.7892976588628763	0.7926421404682275	0.7959866220735786	0.7993311036789298	0.802676	0.8060200668896321	0.8093645484949833	0.8127090301003345	0.8160535117056856	0.8193979933110368	0.822742	0.8260869565217391	0.8294314381270903	0.8327759197324415	0.8361204013377926	0.8394648829431438	0.842809	0.8461538461538461	0.8494983277591973	0.8528428093645485	0.8561872909698997	0.8595317725752508	0.862876	0.8662207357859532	0.8695652173913043	0.8729096989966555	0.8762541806020067	0.8795986622073578	0.882943	0.8862876254180602	0.8896321070234113	0.8929765886287625	0.8963210702341137	0.8996655518394648	0.90301	0.9063545150501672	0.9096989966555185	0.9130434782608696	0.9163879598662208	0.9197324414715718	0.923077	0.9264214046822742	0.9297658862876254	0.9331103678929764	0.9364548494983276	0.9397993311036787	0.943144	0.9464882943143812	0.9498327759197324	0.9531772575250836	0.9565217391304348	0.959866	0.9632107023411371	0.9665551839464884	0.9698996655518396	0.9732441471571908	0.9765886287625418	0.979933	0.9832775919732442	0.9866220735785952	0.9899665551839464	0.9933110367892976	0.9966555183946488	1	-3.08017	-0.634004	0.7415068283364717	1.1846034113509936	1.728	2.146119178375844	2.083627163148605	1.905414959694309	2.0503137081483187	1.982109377765652	1.8833957722198933	1.83188	1.5394614782771634	1.3417803622761864	1.3721717595192162	1.1697921755532916	1.1929619393267898	1.073564024391629	0.9577654396601624	0.729846	0.8435646562085789	0.8972969740747995	0.7601667158425858	0.6797579454553399	0.8404315008308055	0.5685230021180654	0.5513396180425919	0.4823889912945172	0.3444120392027213	0.2090599891774175	0.2790726207265226	0.2664869409933843	0.4830840403324124	0.4039566401628486	0.3090013346879548	0.3224580599240727	0.3339237429156858	0.2490426317510636	0.3559504167888327	0.418782	0.4373164524539509	0.4694754083932552	0.55604	0.4796983887054737	0.4622276558131883	0.538902	0.4844800369359672	0.3180633235387977	0.4024801203191421	0.4038675600906038	0.4775673212660171	0.3126561663690144	0.3184485591232259	0.3686505363898703	0.3849471745231559	0.3216814801248864	0.2596977091147017	0.3257058232958962	0.3264881980499668	0.3376548725914156	0.3003296091465922	0.2815133729697583	0.291182	0.2302000859205353	0.301231	0.3239811721583753	0.3987104097991698	0.3547098050591005	0.4442650758277447	0.424122	0.3455713818848032	0.3736867858186159	0.2809232956413955	0.2806877854237681	0.3041293087822029	0.2852084169756207	0.3009694334906987	0.3365477842965548	0.2682725833708713	0.2791014381579945	0.3382286874031244	0.2204036442141098	0.2883088547815921	0.1325738175474549	0.1443544167557486	0.0956514	0.1161353188142848	0.1457220658139275	0.141777	0.1292744783540964	0.1208693091478471	0.128086	0.1986121387824817	0.1319451118254623	-0.00060026	-0.0200061	-0.0703424	-0.0431241	0.0204929	0.0194597	0.0635852	0.0492726	0.00135962	-0.0156696	-0.0953672	-0.0730468	-0.000186783	0.0155596	-0.0464219	-0.0405177	-0.219322	-0.21381	-0.182184	-0.189347	-0.231134	-0.147166	-0.201974	-0.20837	-0.196881	-0.196901	-0.0702202	-0.0807767	-0.0417104	0.0575111	0.00263024	-0.0769016	-0.0214045	-0.0690171	-0.0654578	-0.131083	-0.129739	-0.104432	-0.167709	-0.182276	-0.0983811	-0.121848	-0.0910356	-0.147215	-0.0410974	0.0830929	0.1069812625556674	-0.0333154	-0.121137	-0.111167	-0.165282	-0.168526	-0.20916	-0.160276	-0.0227644	-0.121141	-0.19459	-0.152327	-0.178587	-0.0860743	-0.129317	-0.153055	-0.11879	-0.155408	-0.159474	-0.0546359	-0.0254092	0.0827108	0.00322928	-0.0908226	-0.0278109	-0.0312017	-0.120652	-0.199766	-0.117376	-0.159824	-0.130271	-0.181983	-0.22841	-0.236899	-0.165877	-0.206383	-0.235043	-0.278174	-0.215065	-0.122368	-0.0297873	-0.0606209	-0.0125236	-0.0818996	-0.0712756	-0.109597	-0.115673	-0.0613003	-0.0799993	-0.111263	-0.0388983	-0.0871049	-0.168425	-0.213404	-0.244412	-0.202126	-0.142906	-0.160141	-0.161804	-0.162626	-0.128716	-0.136425	-0.159569	-0.193508	-0.197903	-0.181326	-0.210937	-0.220654	-0.281358	-0.247179	-0.207395	-0.338457	-0.47203	-0.5245	-0.437466	-0.297716	-0.325861	-0.452743	-0.442358	-0.483829	-0.422816	-0.490952	-0.55466	-0.514333	-0.415214	-0.277494	-0.275487	-0.310147	-0.296442	-0.315528	-0.397722	-0.377636	-0.409343	-0.402711	-0.453134	-0.464665	-0.425921	-0.367122	-0.350607	-0.325279	-0.31636	-0.317193	-0.314055	-0.30436	-0.314209	-0.328299	-0.259336	-0.32965	-0.292748	-0.195888	-0.218739	-0.319937	-0.274127	-0.207505	-0.209712	-0.352943	-0.368164	-0.316521	-0.250004	-0.39439	-0.281968	-0.214758	-0.27719	-0.223948	-0.25259	-0.149734	-0.305434	-0.299707	-0.25944	-0.234138	-0.122986	-0.0553545	-0.245754	-0.207109	-0.192626	-0.196784	-0.210216	-0.114803	-0.0724726	-0.121715	-0.0690902	-0.199563	-0.15995	-0.276146	-0.294409	-0.281024	-0.16129	-0.295155	-0.195581	-0.0692205	-0.0103676	-0.0802207	-0.173377	0.0606694	-0.0209821	-0.244823	-0.443795	-1.13619	-2.04805	-3.13417	-1.35754	-0.967294	-0.825796	-0.72931	-0.666281	-0.595706	-0.564995	-0.560979	-0.554106	-0.53771	-0.533071	-0.523032	-0.524711	-0.53609	-0.532524	-0.536005	-0.532152	-0.528624	-0.520579	-0.523637	-0.508519	-0.50593	-0.496633	-0.500567	-0.486704	-0.49196	-0.487812	-0.500026	-0.507975	-0.512342	-0.505899	-0.493305	-0.484489	-0.486915	-0.486637	-0.483339	-0.482086	-0.470742	-0.469564	-0.460262	-0.445857	-0.44539	-0.435177	-0.427411	-0.429834	-0.419417	-0.428495	-0.427871	-0.417458	-0.408343	-0.403218	-0.410757	-0.411332	-0.414686	-0.397973	-0.398082	-0.388406	-0.398348	-0.398583	-0.399895	-0.391447	-0.390967	-0.374683	-0.366923	-0.37621	-0.37141	-0.364688	-0.370107	-0.354076	-0.351656	-0.346985	-0.355727	-0.357628	-0.36595	-0.367747	-0.361274	-0.352128	-0.35308	-0.365359	-0.362493	-0.361458	-0.354998	-0.352069	-0.355253	-0.360423	-0.358568	-0.360473	-0.357147	-0.359201	-0.354867	-0.347301	-0.346156	-0.339766	-0.344929	-0.343255	-0.348294	-0.342768	-0.327274	-0.338545	-0.336695	-0.335556	-0.34563	-0.355995	-0.349868	-0.35024	-0.347865	-0.33537	-0.336779	-0.326105	-0.327451	-0.347096	-0.354969	-0.343483	-0.335223	-0.321022	-0.326001	-0.324015	-0.324141	-0.313724	-0.316313	-0.288339	-0.300776	-0.286099	-0.278806	-0.291643	-0.279619	-0.278395	-0.271412	-0.262726	-0.263677	-0.262658	-0.247998	-0.22716	-0.230768	-0.203341	-0.23516	-0.223698	-0.229999	-0.221135	-0.223318	-0.232781	-0.262574	-0.268653	-0.261078	-0.267047	-0.275058	-0.268198	-0.274419	-0.273173	-0.275815	-0.278482	-0.278919	-0.278554	-0.26299	-0.264381	-0.272118	-0.275678	-0.265154	-0.266395	-0.256284	-0.242565	-0.236597	-0.237097	-0.246506	-0.255314	-0.248067	-0.25736	-0.270779	-0.255284	-0.259997	-0.262804	-0.260075	-0.256828	-0.247264	-0.242091	-0.238204	-0.247024	-0.233876	-0.233719	-0.223374	-0.217176	-0.229887	-0.209927	-0.221681	-0.219507	-0.205875	-0.208656	-0.186773	-0.18742	-0.188739	-0.171719	-0.189482	-0.182215	-0.179211	-0.205882	-0.191081	-0.172213	-0.170727	-0.170969	-0.176341	-0.157719	-0.150927	-0.160065	-0.157943	-0.175418	-0.145055	-0.15661	-0.148605	-0.132459	-0.118327	-0.129761	-0.118004	-0.131032	-0.153891	-0.129664	-0.133513	-0.112467	-0.113552	-0.109358	-0.119994	-0.12149	-0.127728	-0.134946	-0.144486	-0.117661	-0.0908478	-0.0753682	-0.0773433	-0.0571916	-0.0544463	-0.0184293	-0.0410627	-0.019381	-0.0199875	-0.0168897	0.00506952	0.027046	0.0365743	0.0631688	0.0921799	0.106336	0.1185588613127076	0.1456776333783897	0.1780718240970385	0.2168923890411872	0.2725529305855759	0.3076812564825115	0.3340978718636512	0.3761698445130726	0.4312960424119663	0.4720862935912068	0.530148	0.573743	0.6356247011916458	0.7185832757790467	0.7437634338489979	0.8158998206886331	0.930686	1.0414884572701169	1.0365348919435329	1.1928851707761554	1.3426827868164797	1.4123813902714246	1.5164856131651938	1.5941645097407802	1.7345148536071513	1.8185998575820623	1.932143333633448	1.998490834977115	2.0594008264681265	2.2499486130690984	2.259756487730594	2.3357518675709343	2.3707894364668927	2.439055634603492	2.5309870070258382	2.639213153641634	2.7435627198094514	2.8238657903059936	2.8304368773345234	3.012193557743424	3.100782880363288	3.2425042859375783	3.361584428191536	3.3694159543452287	3.5504771109249504	3.6427903341307775	3.862484132064567	3.847449366477505	3.913630288601171	4.218411178807772	4.5207753353357685	4.583183238876035	4.799753759143461	5.139943311062316	4.79611	4.644978167072092	4.825501326791705	2.9220377833319104	0.3824931704630217
Dm3Dv124CyO_20230720_sl2_ser31	0	0.00334448	0.00668896	0.0100334	0.0133779	0.0167224	0.0200669	0.0234114	0.0267559	0.0301003	0.0334448	0.0367893	0.0401338	0.0434783	0.0468227	0.0501672	0.0535117	0.0568562	0.0602007	0.0635452	0.0668896	0.0702341	0.0735786	0.0769231	0.0802676	0.083612	0.0869565	0.090301	0.0936455	0.09699	0.1003344481605351	0.1036789297658862	0.1070234113712374	0.1103678929765886	0.1137123745819397	0.1170568561872909	0.1204013377926421	0.1237458193979933	0.1270903010033444	0.1304347826086956	0.1337792642140468	0.1371237458193979	0.1404682274247491	0.1438127090301003	0.1471571906354515	0.1505016722408027	0.1538461538461538	0.157191	0.1605351170568562	0.1638795986622073	0.1672240802675585	0.1705685618729097	0.1739130434782608	0.177258	0.1806020066889632	0.1839464882943143	0.1872909698996655	0.1906354515050167	0.1939799331103679	0.197324	0.2006688963210702	0.2040133779264214	0.2073578595317725	0.2107023411371237	0.2140468227424749	0.217391	0.2207357859531772	0.2240802675585284	0.2274247491638795	0.2307692307692307	0.2341137123745819	0.2374581939799331	0.2408026755852843	0.2441471571906354	0.2474916387959866	0.2508361204013378	0.2541806020066889	0.2575250836120401	0.2608695652173913	0.2642140468227424	0.2675585284280936	0.2709030100334448	0.2742474916387959	0.2775919732441471	0.2809364548494983	0.2842809364548495	0.2876254180602006	0.2909698996655518	0.294314	0.2976588628762541	0.3010033444816054	0.3043478260869565	0.3076923076923077	0.3110367892976589	0.314381	0.3177257525083612	0.3210702341137124	0.3244147157190635	0.3277591973244147	0.3311036789297659	0.334448	0.3377926421404682	0.3411371237458194	0.3444816053511705	0.3478260869565217	0.3511705685618729	0.354515	0.3578595317725752	0.3612040133779264	0.3645484949832775	0.3678929765886287	0.3712374581939799	0.3745819397993311	0.3779264214046822	0.3812709030100334	0.3846153846153846	0.3879598662207358	0.391304	0.3946488294314381	0.3979933110367893	0.4013377926421405	0.4046822742474916	0.4080267558528428	0.411371	0.4147157190635451	0.4180602006688963	0.4214046822742475	0.4247491638795986	0.4280936454849498	0.431438	0.4347826086956521	0.4381270903010033	0.4414715719063545	0.4448160535117056	0.4481605351170568	0.451505	0.4548494983277591	0.4581939799331103	0.4615384615384615	0.4648829431438127	0.4682274247491638	0.471572	0.4749163879598662	0.4782608695652174	0.4816053511705686	0.4849498327759197	0.4882943143812709	0.4916387959866221	0.4949832775919732	0.4983277591973244	0.5016722408026756	0.5050167224080268	0.5083612040133779	0.5117056856187291	0.5150501672240803	0.5183946488294314	0.5217391304347826	0.5250836120401338	0.5284280936454849	0.5317725752508361	0.5351170568561873	0.5384615384615384	0.5418060200668896	0.5451505016722408	0.5484949832775919	0.5518394648829431	0.5551839464882943	0.5585284280936454	0.5618729096989966	0.5652173913043478	0.568562	0.5719063545150501	0.5752508361204013	0.5785953177257525	0.5819397993311036	0.5852842809364548	0.588629	0.5919732441471571	0.5953177257525083	0.5986622073578595	0.6020066889632107	0.6053511705685619	0.6086956521739131	0.6120401337792643	0.6153846153846154	0.6187290969899666	0.6220735785953178	0.6254180602006689	0.6287625418060201	0.6321070234113713	0.6354515050167224	0.6387959866220736	0.6421404682274248	0.6454849498327759	0.6488294314381271	0.6521739130434783	0.6555183946488294	0.6588628762541806	0.6622073578595318	0.6655518394648829	0.6688963210702341	0.6722408026755853	0.6755852842809364	0.6789297658862876	0.6822742474916388	0.685619	0.6889632107023411	0.6923076923076923	0.6956521739130435	0.6989966555183946	0.7023411371237458	0.705686	0.7090301003344481	0.7123745819397993	0.7157190635451505	0.7190635451505016	0.7224080267558528	0.725753	0.7290969899665551	0.7324414715719063	0.7357859531772575	0.7391304347826086	0.7424749163879598	0.745819	0.7491638795986622	0.7525083612040133	0.7558528428093645	0.7591973244147157	0.7625418060200668	0.765886	0.7692307692307692	0.7725752508361204	0.7759197324414716	0.7792642140468228	0.782609	0.7859531772575251	0.7892976588628763	0.7926421404682275	0.7959866220735786	0.7993311036789298	0.802676	0.8060200668896321	0.8093645484949833	0.8127090301003345	0.8160535117056856	0.8193979933110368	0.822742	0.8260869565217391	0.8294314381270903	0.8327759197324415	0.8361204013377926	0.8394648829431438	0.842809	0.8461538461538461	0.8494983277591973	0.8528428093645485	0.8561872909698997	0.8595317725752508	0.862876	0.8662207357859532	0.8695652173913043	0.8729096989966555	0.8762541806020067	0.8795986622073578	0.882943	0.8862876254180602	0.8896321070234113	0.8929765886287625	0.8963210702341137	0.8996655518394648	0.90301	0.9063545150501672	0.9096989966555185	0.9130434782608696	0.9163879598662208	0.9197324414715718	0.923077	0.9264214046822742	0.9297658862876254	0.9331103678929764	0.9364548494983276	0.9397993311036787	0.943144	0.9464882943143812	0.9498327759197324	0.9531772575250836	0.9565217391304348	0.959866	0.9632107023411371	0.9665551839464884	0.9698996655518396	0.9732441471571908	0.9765886287625418	0.979933	0.9832775919732442	0.9866220735785952	0.9899665551839464	0.9933110367892976	0.9966555183946488	1	-2.0378	-2.0263	-1.95002	-1.73859	-1.55091	-1.28779	-1.06277	-0.857405	-0.713995	-0.553108	-0.345305	-0.118065	0.1326954334061517	0.1684304916156744	0.1016377143648402	0.0116357	0.075955	0.1301216133676014	0.2850078052159818	0.4445968684257498	0.4597051207624367	0.3525365489380011	0.3340893575770308	0.556856	0.63027	0.616262	0.691927	0.7198427438996619	0.6578657091606273	0.6597867022053328	0.5887149415310649	0.5871562962153926	0.4465736998033498	0.4545372260834941	0.741033	0.8329696746477825	0.9168397280717736	1.00982	1.0619895886641972	1.1208653688856884	1.071403355251435	1.1439979209639013	1.0745175803007545	1.077897791104946	1.0663777638872207	1.013037376645709	0.9519001430885016	0.9582323873662504	1.080795148910253	1.125769737289366	1.0049790238545606	1.0188452325034385	1.0565006194537472	1.110724732798059	1.1218617357628142	1.1175847893309794	1.148571301764381	1.1504846562755848	1.009072023262534	0.9198881073378292	1.0555334019097222	1.118197282640572	1.0835968790640007	1.04425	1.0809847917872135	1.046383774281837	1.0904420100978651	1.1396955866146237	1.0435946856083305	1.0076510016696656	0.911695	0.933753	0.9468553560604662	0.8915853647065434	0.8668670859561733	0.8499836884883912	0.8596917609447359	0.8202777362116487	0.6991501790152816	0.689743	0.6763897850330021	0.6894804526543479	0.6997453555958407	0.6484823654826816	0.6339986865647268	0.6421503372248671	0.7496339927238841	0.7291877874369466	0.7311868500774842	0.7387942654740911	0.7033552457239891	0.6604672483797756	0.6202184002665102	0.6995558998185467	0.6592584434135579	0.6016149476756354	0.5706515189189237	0.5991456300603579	0.5703798281009146	0.5513099157565837	0.5196712181811186	0.5099433223796571	0.5273868080097672	0.5151994447737563	0.5128098109131756	0.5100217165324157	0.4770208116972799	0.4637762782751534	0.5592584891622284	0.5464408228557099	0.5509702685934301	0.4813399886635669	0.3801087469641113	0.3632076523810658	0.376157	0.3352964122101123	0.3069855447949363	0.3631205697130917	0.3012726236083135	0.3108592503019715	0.2870493363435088	0.358574	0.2444134708045555	0.248792	0.303291	0.1886828105624302	0.1794407420144676	0.2059622739639051	0.1573580600616891	0.158514	0.1148119822091561	0.141631	0.1358870839029431	0.1119156502782865	0.1181177898782862	0.0903837	0.0816506	0.0527242	0.030828	-0.00821368	0.0324725	0.024347	0.0319312	0.031157	-0.0117814	-0.00630551	0.0313375	0.0318388	0.0186356	-0.0215652	-0.0292089	-0.0125579	0.0117794	-0.0124988	-0.0604725	-0.071183	-0.0402008	-0.0549858	-0.0559081	-0.106561	-0.113488	-0.1318	-0.157546	-0.137053	-0.0978582	-0.174814	-0.172039	-0.165007	-0.159563	-0.154661	-0.107966	-0.132708	-0.153509	-0.166539	-0.156684	-0.194527	-0.189807	-0.167159	-0.175398	-0.142574	-0.166167	-0.231401	-0.204187	-0.179584	-0.151275	-0.187544	-0.215104	-0.208416	-0.246777	-0.319418	-0.273456	-0.300217	-0.291841	-0.324219	-0.343062	-0.343993	-0.315995	-0.292118	-0.328349	-0.364095	-0.388831	-0.388728	-0.390557	-0.41239	-0.45773	-0.44899	-0.455481	-0.480437	-0.426818	-0.384209	-0.434065	-0.443491	-0.413372	-0.444641	-0.46334	-0.43278	-0.453449	-0.499373	-0.482649	-0.508906	-0.526612	-0.517293	-0.559098	-0.622286	-0.612686	-0.624879	-0.644358	-0.66685	-0.689556	-0.70425	-0.702701	-0.679729	-0.693414	-0.668668	-0.691508	-0.695651	-0.71073	-0.720099	-0.706803	-0.679805	-0.74469	-0.77268	-0.764971	-0.733958	-0.731574	-0.70687	-0.71934	-0.730754	-0.725312	-0.756879	-0.78106	-0.806458	-0.779637	-0.75971	-0.775547	-0.741344	-0.753899	-0.737938	-0.704409	-0.768582	-0.788597	-0.840849	-0.817475	-0.806202	-0.849915	-0.788302	-0.813753	-0.810425	-0.840007	-0.847468	-0.855873	-0.872516	-0.893546	-0.87725	-0.965108	-1.03985	-1.00481	-0.946777	-0.970051	-0.998948	-1.04361	-1.08906	-1.12688	-1.1034	-1.1743	-1.22618	-1.2488	-1.2338	-1.22011	-1.25847	-1.30699	-1.34064	-1.35215	-1.4053	-1.41811	-1.50186	-1.65738	-1.82939	-1.98823	-2.04803	-0.70791	-0.700526	-0.660811	-0.623872	-0.595524	-0.572141	-0.548888	-0.528888	-0.520021	-0.509512	-0.496913	-0.47591	-0.462344	-0.460594	-0.46057	-0.451746	-0.43972	-0.42864	-0.413674	-0.406844	-0.403862	-0.402741	-0.409354	-0.388949	-0.371286	-0.371058	-0.369366	-0.36501	-0.367369	-0.365282	-0.364268	-0.359375	-0.353258	-0.345984	-0.331207	-0.32824	-0.32193	-0.312816	-0.311548	-0.301915	-0.296337	-0.297239	-0.295191	-0.287095	-0.287204	-0.288759	-0.293668	-0.293361	-0.286805	-0.281857	-0.279579	-0.274791	-0.275622	-0.270972	-0.264851	-0.270622	-0.269795	-0.267124	-0.266903	-0.272671	-0.266365	-0.258501	-0.263347	-0.266126	-0.26216	-0.258509	-0.25879	-0.258269	-0.260047	-0.257531	-0.261371	-0.265344	-0.257458	-0.260094	-0.256817	-0.260089	-0.258704	-0.261883	-0.262268	-0.260407	-0.260397	-0.257755	-0.257564	-0.261199	-0.265954	-0.262433	-0.253899	-0.251635	-0.256713	-0.259765	-0.257888	-0.256892	-0.265806	-0.258514	-0.259937	-0.261578	-0.265102	-0.266512	-0.271216	-0.271753	-0.270472	-0.272243	-0.276104	-0.277151	-0.275186	-0.274616	-0.277511	-0.28134	-0.272244	-0.273006	-0.277674	-0.275141	-0.286834	-0.284716	-0.284956	-0.286217	-0.290163	-0.29379	-0.297381	-0.298208	-0.296704	-0.291009	-0.294478	-0.301392	-0.3021	-0.308469	-0.312179	-0.313141	-0.313847	-0.308201	-0.310019	-0.309526	-0.309497	-0.312117	-0.31047	-0.313805	-0.310697	-0.313551	-0.307174	-0.31127	-0.311783	-0.309717	-0.3111	-0.310934	-0.313192	-0.311653	-0.308957	-0.30628	-0.305426	-0.305574	-0.304436	-0.307509	-0.302419	-0.307372	-0.30996	-0.306583	-0.304108	-0.302941	-0.309385	-0.30831	-0.304457	-0.308415	-0.306157	-0.302508	-0.305127	-0.30743	-0.30335	-0.300385	-0.297136	-0.294507	-0.292248	-0.292733	-0.293188	-0.289676	-0.290091	-0.290892	-0.288886	-0.286574	-0.288557	-0.290584	-0.284706	-0.285108	-0.276386	-0.276083	-0.270574	-0.270855	-0.267444	-0.26463	-0.268586	-0.266342	-0.267839	-0.263477	-0.257537	-0.255602	-0.249071	-0.241127	-0.239682	-0.241591	-0.23674	-0.230883	-0.228093	-0.225897	-0.222315	-0.21701	-0.215836	-0.207867	-0.212238	-0.210267	-0.203793	-0.193867	-0.19138	-0.189206	-0.193841	-0.188467	-0.188269	-0.177455	-0.175956	-0.177506	-0.167719	-0.171009	-0.166625	-0.163748	-0.169616	-0.168702	-0.157525	-0.152806	-0.155643	-0.147222	-0.148029	-0.138969	-0.127684	-0.125171	-0.118826	-0.109084	-0.100103	-0.0905889	-0.0806189	-0.0739892	-0.062783	-0.0452813	-0.053753	-0.0386302	-0.0256909	-0.000916063	0.0220911	0.0344948	0.0447389	0.079882	0.1085351401579139	0.1274108928638617	0.1407190434888959	0.1768287619503003	0.2045350761253317	0.2458684238945656	0.2989922453623111	0.3249920361872317	0.3971215426743276	0.4450697613828803	0.5336189960776891	0.587498	0.6498856799393428	0.6541386462132815	0.7299997899501681	0.809234	0.8935677975772639	0.9887876916561288	1.0739995166491143	1.209413212253764	1.3540199520761629	1.467254756273789	1.606867557925733	1.811918010467036	1.8530728478852103	2.080216857165998	2.198772330809048	2.3287647703625627	2.485203100836258	2.8126295538145936	2.919099250813213	3.041610617986185	3.2151445016707294	3.2508168862307727	3.50155	3.6534541393152526	3.7845977160211977	4.058731869155824	4.090707343629401	4.352845803499865	4.498185263840931	4.68484	4.838177012059036	5.125504956340311	5.220542417979976	5.073259955468496	5.183699599034359	4.626048272430295	3.883113628791097	2.429401049511678	0.7375633757853058	-0.321424
Dm4Dv123CyO_20240415_sl2_ser23	0	0.00334448	0.00668896	0.0100334	0.0133779	0.0167224	0.0200669	0.0234114	0.0267559	0.0301003	0.0334448	0.0367893	0.0401338	0.0434783	0.0468227	0.0501672	0.0535117	0.0568562	0.0602007	0.0635452	0.0668896	0.0702341	0.0735786	0.0769231	0.0802676	0.083612	0.0869565	0.090301	0.0936455	0.09699	0.1003344481605351	0.1036789297658862	0.1070234113712374	0.1103678929765886	0.1137123745819397	0.1170568561872909	0.1204013377926421	0.1237458193979933	0.1270903010033444	0.1304347826086956	0.1337792642140468	0.1371237458193979	0.1404682274247491	0.1438127090301003	0.1471571906354515	0.1505016722408027	0.1538461538461538	0.157191	0.1605351170568562	0.1638795986622073	0.1672240802675585	0.1705685618729097	0.1739130434782608	0.177258	0.1806020066889632	0.1839464882943143	0.1872909698996655	0.1906354515050167	0.1939799331103679	0.197324	0.2006688963210702	0.2040133779264214	0.2073578595317725	0.2107023411371237	0.2140468227424749	0.217391	0.2207357859531772	0.2240802675585284	0.2274247491638795	0.2307692307692307	0.2341137123745819	0.2374581939799331	0.2408026755852843	0.2441471571906354	0.2474916387959866	0.2508361204013378	0.2541806020066889	0.2575250836120401	0.2608695652173913	0.2642140468227424	0.2675585284280936	0.2709030100334448	0.2742474916387959	0.2775919732441471	0.2809364548494983	0.2842809364548495	0.2876254180602006	0.2909698996655518	0.294314	0.2976588628762541	0.3010033444816054	0.3043478260869565	0.3076923076923077	0.3110367892976589	0.314381	0.3177257525083612	0.3210702341137124	0.3244147157190635	0.3277591973244147	0.3311036789297659	0.334448	0.3377926421404682	0.3411371237458194	0.3444816053511705	0.3478260869565217	0.3511705685618729	0.354515	0.3578595317725752	0.3612040133779264	0.3645484949832775	0.3678929765886287	0.3712374581939799	0.3745819397993311	0.3779264214046822	0.3812709030100334	0.3846153846153846	0.3879598662207358	0.391304	0.3946488294314381	0.3979933110367893	0.4013377926421405	0.4046822742474916	0.4080267558528428	0.411371	0.4147157190635451	0.4180602006688963	0.4214046822742475	0.4247491638795986	0.4280936454849498	0.431438	0.4347826086956521	0.4381270903010033	0.4414715719063545	0.4448160535117056	0.4481605351170568	0.451505	0.4548494983277591	0.4581939799331103	0.4615384615384615	0.4648829431438127	0.4682274247491638	0.471572	0.4749163879598662	0.4782608695652174	0.4816053511705686	0.4849498327759197	0.4882943143812709	0.4916387959866221	0.4949832775919732	0.4983277591973244	0.5016722408026756	0.5050167224080268	0.5083612040133779	0.5117056856187291	0.5150501672240803	0.5183946488294314	0.5217391304347826	0.5250836120401338	0.5284280936454849	0.5317725752508361	0.5351170568561873	0.5384615384615384	0.5418060200668896	0.5451505016722408	0.5484949832775919	0.5518394648829431	0.5551839464882943	0.5585284280936454	0.5618729096989966	0.5652173913043478	0.568562	0.5719063545150501	0.5752508361204013	0.5785953177257525	0.5819397993311036	0.5852842809364548	0.588629	0.5919732441471571	0.5953177257525083	0.5986622073578595	0.6020066889632107	0.6053511705685619	0.6086956521739131	0.6120401337792643	0.6153846153846154	0.6187290969899666	0.6220735785953178	0.6254180602006689	0.6287625418060201	0.6321070234113713	0.6354515050167224	0.6387959866220736	0.6421404682274248	0.6454849498327759	0.6488294314381271	0.6521739130434783	0.6555183946488294	0.6588628762541806	0.6622073578595318	0.6655518394648829	0.6688963210702341	0.6722408026755853	0.6755852842809364	0.6789297658862876	0.6822742474916388	0.685619	0.6889632107023411	0.6923076923076923	0.6956521739130435	0.6989966555183946	0.7023411371237458	0.705686	0.7090301003344481	0.7123745819397993	0.7157190635451505	0.7190635451505016	0.7224080267558528	0.725753	0.7290969899665551	0.7324414715719063	0.7357859531772575	0.7391304347826086	0.7424749163879598	0.745819	0.7491638795986622	0.7525083612040133	0.7558528428093645	0.7591973244147157	0.7625418060200668	0.765886	0.7692307692307692	0.7725752508361204	0.7759197324414716	0.7792642140468228	0.782609	0.7859531772575251	0.7892976588628763	0.7926421404682275	0.7959866220735786	0.7993311036789298	0.802676	0.8060200668896321	0.8093645484949833	0.8127090301003345	0.8160535117056856	0.8193979933110368	0.822742	0.8260869565217391	0.8294314381270903	0.8327759197324415	0.8361204013377926	0.8394648829431438	0.842809	0.8461538461538461	0.8494983277591973	0.8528428093645485	0.8561872909698997	0.8595317725752508	0.862876	0.8662207357859532	0.8695652173913043	0.8729096989966555	0.8762541806020067	0.8795986622073578	0.882943	0.8862876254180602	0.8896321070234113	0.8929765886287625	0.8963210702341137	0.8996655518394648	0.90301	0.9063545150501672	0.9096989966555185	0.9130434782608696	0.9163879598662208	0.9197324414715718	0.923077	0.9264214046822742	0.9297658862876254	0.9331103678929764	0.9364548494983276	0.9397993311036787	0.943144	0.9464882943143812	0.9498327759197324	0.9531772575250836	0.9565217391304348	0.959866	0.9632107023411371	0.9665551839464884	0.9698996655518396	0.9732441471571908	0.9765886287625418	0.979933	0.9832775919732442	0.9866220735785952	0.9899665551839464	0.9933110367892976	0.9966555183946488	1	-2.48923	-1.60838	-1.1906	-1.18373	-0.929188	-0.790631	-0.60583	-0.524438	-0.55019	-0.390634	-0.423313	-0.565209	-0.357134	-0.454609	-0.519784	-0.611419	-0.664039	-0.615805	-0.607847	-0.637598	-0.704011	-0.66837	-0.643663	-0.666198	-0.764722	-0.810321	-0.802534	-0.883828	-0.87826	-0.835433	-0.904611	-0.892411	-0.926837	-0.959432	-0.970857	-1.01644	-0.912512	-0.894992	-0.875485	-0.882086	-0.891475	-0.977544	-1.0579	-1.02176	-1.0128	-1.04984	-1.03888	-1.05367	-1.07229	-1.10682	-1.09346	-1.09836	-1.08026	-1.05164	-1.00629	-1.03324	-1.03434	-1.04991	-1.05805	-1.08517	-0.988933	-0.94251	-0.94235	-0.955544	-0.948174	-0.936004	-0.764257	-0.737284	-0.720106	-0.681096	-0.667397	-0.632349	-0.61897	-0.660618	-0.748726	-0.741411	-0.691021	-0.589487	-0.612143	-0.615186	-0.560017	-0.460175	-0.518744	-0.530458	-0.458121	-0.416931	-0.474276	-0.529124	-0.51077	-0.468239	-0.45008	-0.516048	-0.487183	-0.508626	-0.397932	-0.401143	-0.364846	-0.340655	-0.379515	-0.310668	-0.300501	-0.265016	-0.233867	-0.342416	-0.29664	-0.264665	-0.260303	-0.214849	-0.163389	-0.156143	-0.149461	-0.150433	-0.0850045	-0.166411	-0.0954427	-0.0676284	-0.0370991	0.0671721	0.05541	-0.0168028	-0.0563077	-0.00492033	-0.0342107	-0.0633889	-0.0110026	0.1501117899074718	0.1756674846774392	0.0322214	0.1015295936597272	0.000358641	-0.0157224	-0.0232034	-0.153739	-0.0446516	0.0253792	-0.00809339	-0.0534273	-0.0653064	-0.0543161	-0.0989465	-0.0966776	-0.0265109	-0.00806783	0.1004864052271256	0.0380834	0.0912897	0.1524282423724687	0.0603119	0.0810554	0.1572661050190611	0.1380496623854592	0.1146161403568071	0.2080921760500134	0.217742	0.1941826261322247	0.0989019	0.0536813	0.0877187	0.05314	0.1610284572363102	0.1509865917391967	0.1564607642122147	0.1115009564651353	0.087527	0.0790642	0.0986256	0.1303884969615829	0.1916391015840814	0.2239827688047253	0.1388208177671206	0.2748524630663412	0.2546552668870888	0.145711	0.109341	0.1284426079658459	0.065756	-0.00438521	0.0978395	0.2222945620842475	0.280632	0.2956092646929207	0.2960178092935367	0.1763118798296735	0.1774995798522797	0.2088510902573296	0.2966528697580826	0.2431634321708497	0.2581590691930732	0.3349191065005265	0.465416	0.4123841804827244	0.4013680550245342	0.4401241768750839	0.4763711665771361	0.4293534944371189	0.4699918013909049	0.3816127078030775	0.362755	0.4245209565045907	0.2932471389514141	0.2593821786096023	0.4315020324534543	0.4945735022532146	0.5711190553439278	0.4955269125551914	0.3802470654837857	0.318353	0.4082350678788956	0.4731293702161544	0.4422085958591142	0.5353207194670067	0.6481770511107168	0.559642	0.4935825491752345	0.4737464980130297	0.540133	0.5832088546049106	0.5525748208025654	0.5233732764372504	0.5357541430698061	0.3702473182275282	0.4839551650247541	0.3840592583586379	0.4023431531745216	0.4296553193823503	0.473506	0.5613129200585679	0.5165412277423981	0.3826415831309513	0.3166030634146478	0.3281542621213322	0.3461936841966752	0.3213578020102707	0.2629598838328065	0.3090904075835887	0.3178305070093589	0.3440328446422128	0.2780984521228828	0.4382444146244699	0.5388672001676739	0.511939	0.5545396619903404	0.3718037028211205	0.3192719123342763	0.2862720243190132	0.2242855152340795	0.2171217013616014	0.2136634972940057	0.3986429320650484	0.3944540627739967	0.3643583432272217	0.2436054477564533	0.1554166802399198	0.154069	0.1729672432879618	0.13656	0.2376578386741671	0.264324	0.2114022929424074	0.2584369707650548	0.4448387585637058	0.3666781830292718	0.4327133406664046	0.3053463287360823	0.2547351278088555	0.272152	0.3700169945266416	0.4551970780415099	0.5150311332984658	0.4054353923639719	0.5105751890996866	0.5694106204775714	0.7422394213054806	0.7200293766676008	0.7221274577635561	0.8681724714211615	1.096843310448577	0.9804605150851706	0.9139860372594438	1.0329993064999523	1.153232894029801	1.289187446310671	1.2691847765160105	1.3977664982006264	1.4838506884439826	1.5373630849034148	1.6735599742928569	1.8171004245775408	1.841526921037539	2.0288210308923453	2.062615357009581	2.115721305259189	2.1654180004856505	2.266307447860485	2.3363778020081085	2.1544428052692584	2.014600713984234	1.3975480388989534	1.0429873652070574	-0.286283	-1.19323	-1.14133	-1.0981	-1.07999	-1.06222	-1.01779	-0.987871	-0.946824	-0.928452	-0.905501	-0.890424	-0.878881	-0.847176	-0.839956	-0.829637	-0.803172	-0.824488	-0.816166	-0.776799	-0.774185	-0.770861	-0.751119	-0.746674	-0.725905	-0.725895	-0.739446	-0.738409	-0.738731	-0.723886	-0.742065	-0.738186	-0.703989	-0.70865	-0.689609	-0.69575	-0.707621	-0.695195	-0.691072	-0.679392	-0.700753	-0.68914	-0.674422	-0.684586	-0.661771	-0.676786	-0.674832	-0.668731	-0.65675	-0.656063	-0.656436	-0.628279	-0.634442	-0.636646	-0.636418	-0.612288	-0.624366	-0.610685	-0.616541	-0.610826	-0.627387	-0.615317	-0.589535	-0.580315	-0.580266	-0.578701	-0.571483	-0.547287	-0.538627	-0.518104	-0.513019	-0.518718	-0.516853	-0.520759	-0.503235	-0.510958	-0.513185	-0.505459	-0.484463	-0.477955	-0.488465	-0.479298	-0.442676	-0.44364	-0.466269	-0.436823	-0.438751	-0.45069	-0.462055	-0.450105	-0.453973	-0.449189	-0.439253	-0.453508	-0.446965	-0.427788	-0.407795	-0.414573	-0.402731	-0.388827	-0.369065	-0.357986	-0.357038	-0.375209	-0.375611	-0.377345	-0.371135	-0.363397	-0.361536	-0.346891	-0.362743	-0.361296	-0.324737	-0.314495	-0.32999	-0.353338	-0.344416	-0.325924	-0.317465	-0.303125	-0.317965	-0.328428	-0.325347	-0.330293	-0.332195	-0.311701	-0.289542	-0.27834	-0.292397	-0.301021	-0.299202	-0.285843	-0.299429	-0.309846	-0.318255	-0.305371	-0.310326	-0.310631	-0.311348	-0.331503	-0.339155	-0.328263	-0.30728	-0.295993	-0.292895	-0.292117	-0.301204	-0.293347	-0.289716	-0.269835	-0.270935	-0.25374	-0.275553	-0.291136	-0.278809	-0.268134	-0.291112	-0.300824	-0.307121	-0.28436	-0.272353	-0.270022	-0.274798	-0.272808	-0.27302	-0.282538	-0.291954	-0.26669	-0.264481	-0.264348	-0.263278	-0.248044	-0.239482	-0.248357	-0.246036	-0.245211	-0.236818	-0.228709	-0.217921	-0.220265	-0.192214	-0.190796	-0.177809	-0.197151	-0.182854	-0.160404	-0.157558	-0.152492	-0.153352	-0.13912	-0.13114	-0.116337	-0.100693	-0.103016	-0.0862318	-0.078791	-0.0754888	-0.0741085	-0.0576655	-0.0446875	-0.0457527	-0.0261064	-0.0063786	0.0050306	0.0481047	0.0255645	0.0197706	0.038898	0.0640076	0.0632038	0.0799176	0.1022910988132281	0.1217501907601942	0.091473	0.0954955	0.1264038435674796	0.1363184083734468	0.1480937976379505	0.1480326028767031	0.1543118085976429	0.1719195086613056	0.1471859240445196	0.1429033256754324	0.135992	0.1624141994022019	0.1604148735407754	0.1922069124507555	0.1990318086457749	0.1870080171256295	0.198217	0.1966627090587874	0.2076592378949601	0.2253788490073894	0.2371610025640398	0.25902	0.2525932009792918	0.2439978421326272	0.2991519750082398	0.305484	0.3747783084974225	0.4192101327305118	0.4280509606661813	0.4438401819400979	0.4218285021895422	0.4282028653001325	0.4361234548758152	0.4694105537348936	0.4874342308560048	0.4839107412300399	0.5271872850088299	0.5629280027644455	0.5520615551456872	0.5649189002892308	0.5814846952302912	0.6617827228627331	0.6935821875684866	0.7077938036888487	0.7747998081605957	0.863575	0.9248234919033598	0.9801852931210754	1.0195211014438792	1.0566279573442916	1.1124633775525228	1.1224272345176205	1.1846322924013095	1.19126	1.291671568977471	1.4073714240078914	1.4518430023325213	1.5650302355380652	1.698419670285099	1.794851117974646	1.8947784997412445	1.9521294403281144	2.04448	2.132223463176254	2.2697161277343976	2.2998760623227823	2.343438005685846	2.447286032351788	2.5324324498731112	2.708852566717127	2.8657644894507914	3.030436718822981	3.0835429277541837	3.136912979813858	3.24958	3.3130045235435794	3.357512928117396	3.548885594835031	3.5881376765244486	3.6732076403466505	3.6136995737468487	3.57981	3.5193747471419883	3.488552829531685	3.4221563473028733	3.079106824759333	2.992791841741116	2.216565394978253
Dm34Dv12hom_20230811_sl1_ser46	0	0.00334448	0.00668896	0.0100334	0.0133779	0.0167224	0.0200669	0.0234114	0.0267559	0.0301003	0.0334448	0.0367893	0.0401338	0.0434783	0.0468227	0.0501672	0.0535117	0.0568562	0.0602007	0.0635452	0.0668896	0.0702341	0.0735786	0.0769231	0.0802676	0.083612	0.0869565	0.090301	0.0936455	0.09699	0.1003344481605351	0.1036789297658862	0.1070234113712374	0.1103678929765886	0.1137123745819397	0.1170568561872909	0.1204013377926421	0.1237458193979933	0.1270903010033444	0.1304347826086956	0.1337792642140468	0.1371237458193979	0.1404682274247491	0.1438127090301003	0.1471571906354515	0.1505016722408027	0.1538461538461538	0.157191	0.1605351170568562	0.1638795986622073	0.1672240802675585	0.1705685618729097	0.1739130434782608	0.177258	0.1806020066889632	0.1839464882943143	0.1872909698996655	0.1906354515050167	0.1939799331103679	0.197324	0.2006688963210702	0.2040133779264214	0.2073578595317725	0.2107023411371237	0.2140468227424749	0.217391	0.2207357859531772	0.2240802675585284	0.2274247491638795	0.2307692307692307	0.2341137123745819	0.2374581939799331	0.2408026755852843	0.2441471571906354	0.2474916387959866	0.2508361204013378	0.2541806020066889	0.2575250836120401	0.2608695652173913	0.2642140468227424	0.2675585284280936	0.2709030100334448	0.2742474916387959	0.2775919732441471	0.2809364548494983	0.2842809364548495	0.2876254180602006	0.2909698996655518	0.294314	0.2976588628762541	0.3010033444816054	0.3043478260869565	0.3076923076923077	0.3110367892976589	0.314381	0.3177257525083612	0.3210702341137124	0.3244147157190635	0.3277591973244147	0.3311036789297659	0.334448	0.3377926421404682	0.3411371237458194	0.3444816053511705	0.3478260869565217	0.3511705685618729	0.354515	0.3578595317725752	0.3612040133779264	0.3645484949832775	0.3678929765886287	0.3712374581939799	0.3745819397993311	0.3779264214046822	0.3812709030100334	0.3846153846153846	0.3879598662207358	0.391304	0.3946488294314381	0.3979933110367893	0.4013377926421405	0.4046822742474916	0.4080267558528428	0.411371	0.4147157190635451	0.4180602006688963	0.4214046822742475	0.4247491638795986	0.4280936454849498	0.431438	0.4347826086956521	0.4381270903010033	0.4414715719063545	0.4448160535117056	0.4481605351170568	0.451505	0.4548494983277591	0.4581939799331103	0.4615384615384615	0.4648829431438127	0.4682274247491638	0.471572	0.4749163879598662	0.4782608695652174	0.4816053511705686	0.4849498327759197	0.4882943143812709	0.4916387959866221	0.4949832775919732	0.4983277591973244	0.5016722408026756	0.5050167224080268	0.5083612040133779	0.5117056856187291	0.5150501672240803	0.5183946488294314	0.5217391304347826	0.5250836120401338	0.5284280936454849	0.5317725752508361	0.5351170568561873	0.5384615384615384	0.5418060200668896	0.5451505016722408	0.5484949832775919	0.5518394648829431	0.5551839464882943	0.5585284280936454	0.5618729096989966	0.5652173913043478	0.568562	0.5719063545150501	0.5752508361204013	0.5785953177257525	0.5819397993311036	0.5852842809364548	0.588629	0.5919732441471571	0.5953177257525083	0.5986622073578595	0.6020066889632107	0.6053511705685619	0.6086956521739131	0.6120401337792643	0.6153846153846154	0.6187290969899666	0.6220735785953178	0.6254180602006689	0.6287625418060201	0.6321070234113713	0.6354515050167224	0.6387959866220736	0.6421404682274248	0.6454849498327759	0.6488294314381271	0.6521739130434783	0.6555183946488294	0.6588628762541806	0.6622073578595318	0.6655518394648829	0.6688963210702341	0.6722408026755853	0.6755852842809364	0.6789297658862876	0.6822742474916388	0.685619	0.6889632107023411	0.6923076923076923	0.6956521739130435	0.6989966555183946	0.7023411371237458	0.705686	0.7090301003344481	0.7123745819397993	0.7157190635451505	0.7190635451505016	0.7224080267558528	0.725753	0.7290969899665551	0.7324414715719063	0.7357859531772575	0.7391304347826086	0.7424749163879598	0.745819	0.7491638795986622	0.7525083612040133	0.7558528428093645	0.7591973244147157	0.7625418060200668	0.765886	0.7692307692307692	0.7725752508361204	0.7759197324414716	0.7792642140468228	0.782609	0.7859531772575251	0.7892976588628763	0.7926421404682275	0.7959866220735786	0.7993311036789298	0.802676	0.8060200668896321	0.8093645484949833	0.8127090301003345	0.8160535117056856	0.8193979933110368	0.822742	0.8260869565217391	0.8294314381270903	0.8327759197324415	0.8361204013377926	0.8394648829431438	0.842809	0.8461538461538461	0.8494983277591973	0.8528428093645485	0.8561872909698997	0.8595317725752508	0.862876	0.8662207357859532	0.8695652173913043	0.8729096989966555	0.8762541806020067	0.8795986622073578	0.882943	0.8862876254180602	0.8896321070234113	0.8929765886287625	0.8963210702341137	0.8996655518394648	0.90301	0.9063545150501672	0.9096989966555185	0.9130434782608696	0.9163879598662208	0.9197324414715718	0.923077	0.9264214046822742	0.9297658862876254	0.9331103678929764	0.9364548494983276	0.9397993311036787	0.943144	0.9464882943143812	0.9498327759197324	0.9531772575250836	0.9565217391304348	0.959866	0.9632107023411371	0.9665551839464884	0.9698996655518396	0.9732441471571908	0.9765886287625418	0.979933	0.9832775919732442	0.9866220735785952	0.9899665551839464	0.9933110367892976	0.9966555183946488	1																																																																																																																																																																																																																																																																																																													-1.20845	-1.21557	-1.16183	-1.11997	-1.0841	-1.05091	-1.03415	-1.00546	-0.95193	-0.935802	-0.926071	-0.906564	-0.88478	-0.887005	-0.855217	-0.820563	-0.812592	-0.779096	-0.77078	-0.766268	-0.751497	-0.724448	-0.702526	-0.686238	-0.679926	-0.690822	-0.665619	-0.640186	-0.635295	-0.62124	-0.614749	-0.611245	-0.584052	-0.580706	-0.55397	-0.564083	-0.559195	-0.523138	-0.535896	-0.527632	-0.49929	-0.513178	-0.528556	-0.524459	-0.504108	-0.497723	-0.482121	-0.478935	-0.473745	-0.464473	-0.450599	-0.454963	-0.42696	-0.469469	-0.460714	-0.461049	-0.441988	-0.431585	-0.426181	-0.417149	-0.419552	-0.430433	-0.419583	-0.396522	-0.396246	-0.408376	-0.416563	-0.408937	-0.400548	-0.384998	-0.411905	-0.416094	-0.431406	-0.443925	-0.449416	-0.463651	-0.456322	-0.446126	-0.465809	-0.460519	-0.474058	-0.457944	-0.445816	-0.466771	-0.459427	-0.444898	-0.452817	-0.466529	-0.466476	-0.478	-0.488323	-0.489935	-0.47011	-0.461852	-0.470468	-0.458498	-0.475896	-0.474557	-0.489373	-0.487396	-0.470016	-0.490984	-0.497211	-0.499924	-0.493536	-0.488872	-0.489216	-0.487377	-0.48947	-0.513025	-0.509574	-0.516855	-0.515317	-0.503376	-0.502931	-0.513526	-0.514656	-0.49142	-0.52199	-0.526689	-0.529828	-0.53522	-0.529076	-0.545664	-0.532467	-0.532102	-0.510723	-0.506813	-0.51723	-0.528715	-0.515025	-0.509085	-0.503864	-0.488811	-0.484033	-0.500913	-0.498147	-0.492847	-0.497501	-0.489264	-0.499306	-0.497583	-0.480638	-0.492488	-0.479038	-0.478058	-0.505097	-0.483926	-0.472381	-0.462584	-0.4772	-0.463448	-0.470883	-0.456331	-0.457011	-0.461525	-0.44594	-0.449555	-0.448661	-0.417252	-0.421052	-0.410178	-0.416255	-0.409245	-0.420332	-0.402087	-0.377173	-0.382341	-0.358198	-0.348666	-0.35001	-0.359075	-0.360712	-0.321219	-0.30629	-0.28793	-0.290051	-0.286967	-0.281123	-0.254506	-0.262583	-0.250259	-0.242225	-0.240457	-0.241468	-0.215342	-0.198623	-0.202552	-0.191552	-0.179833	-0.155642	-0.134765	-0.148356	-0.142057	-0.139912	-0.132995	-0.107262	-0.0868218	-0.0805282	-0.0440838	-0.0585024	-0.0259367	0.0146771	0.0234743	0.032779	0.065612	0.0676128	0.0877879	0.0731284	0.0871512	0.1069883504365577	0.122707	0.1023426227439044	0.1388908421188285	0.131699	0.1662866254892368	0.198408	0.2191157179652255	0.2840544253823281	0.3442738321131256	0.4218528478187839	0.4833863338803551	0.5162655172724404	0.5857499508831292	0.5976946416016782	0.576493	0.607406	0.6262581677038325	0.6788840456550397	0.7351795096530381	0.7531965307289893	0.8009773203587653	0.8279131484405985	0.8585953707872557	0.9522108293319254	0.9950296835707348	0.9981069569798078	1.0109183526100125	1.018378044641128	1.0230989602437386	1.04562	1.0743254871535135	1.1136954795783371	1.154876897255189	1.1413656848160978	1.183884199928064	1.2911063266190623	1.3218729852955875	1.3339639089503688	1.3828698523488463	1.41776	1.4487297592982251	1.4768100923803429	1.4964774135595285	1.538799128456373	1.5759596375787133	1.5780696019761484	1.6578422803587052	1.6787160018061764	1.7061520777198145	1.7423405306037287	1.782818780646183	1.8513823049427889	1.883866448493603	1.9463049069735028	1.9731782345560849	2.018810884456411	2.018361241467668	2.033293894521325	2.019738895979544	2.0445003005291023	2.03305	1.993597787087502	1.9744994484117164	1.9970142204685823	1.9440370607196185	1.8973793754813684	1.9740691704764852	1.968056756255521	1.907558653761981	1.8207730851682309	1.7720250214689963	1.7966608741094687	1.787290479997883	1.5467253389890625	1.5083302790152633	1.335765569761417	1.1715978933011366	1.127185055017106	1.0544738693521518	0.9151856935337074	0.8456288529348904	0.5153088826668225	0.2909565410702616	0.1008607085089373	-0.0849871	-0.964826	-1.27408	-1.31759	-1.33045
Dm34Dv12hom_20231112_sl1_ser5	0	0.00334448	0.00668896	0.0100334	0.0133779	0.0167224	0.0200669	0.0234114	0.0267559	0.0301003	0.0334448	0.0367893	0.0401338	0.0434783	0.0468227	0.0501672	0.0535117	0.0568562	0.0602007	0.0635452	0.0668896	0.0702341	0.0735786	0.0769231	0.0802676	0.083612	0.0869565	0.090301	0.0936455	0.09699	0.1003344481605351	0.1036789297658862	0.1070234113712374	0.1103678929765886	0.1137123745819397	0.1170568561872909	0.1204013377926421	0.1237458193979933	0.1270903010033444	0.1304347826086956	0.1337792642140468	0.1371237458193979	0.1404682274247491	0.1438127090301003	0.1471571906354515	0.1505016722408027	0.1538461538461538	0.157191	0.1605351170568562	0.1638795986622073	0.1672240802675585	0.1705685618729097	0.1739130434782608	0.177258	0.1806020066889632	0.1839464882943143	0.1872909698996655	0.1906354515050167	0.1939799331103679	0.197324	0.2006688963210702	0.2040133779264214	0.2073578595317725	0.2107023411371237	0.2140468227424749	0.217391	0.2207357859531772	0.2240802675585284	0.2274247491638795	0.2307692307692307	0.2341137123745819	0.2374581939799331	0.2408026755852843	0.2441471571906354	0.2474916387959866	0.2508361204013378	0.2541806020066889	0.2575250836120401	0.2608695652173913	0.2642140468227424	0.2675585284280936	0.2709030100334448	0.2742474916387959	0.2775919732441471	0.2809364548494983	0.2842809364548495	0.2876254180602006	0.2909698996655518	0.294314	0.2976588628762541	0.3010033444816054	0.3043478260869565	0.3076923076923077	0.3110367892976589	0.314381	0.3177257525083612	0.3210702341137124	0.3244147157190635	0.3277591973244147	0.3311036789297659	0.334448	0.3377926421404682	0.3411371237458194	0.3444816053511705	0.3478260869565217	0.3511705685618729	0.354515	0.3578595317725752	0.3612040133779264	0.3645484949832775	0.3678929765886287	0.3712374581939799	0.3745819397993311	0.3779264214046822	0.3812709030100334	0.3846153846153846	0.3879598662207358	0.391304	0.3946488294314381	0.3979933110367893	0.4013377926421405	0.4046822742474916	0.4080267558528428	0.411371	0.4147157190635451	0.4180602006688963	0.4214046822742475	0.4247491638795986	0.4280936454849498	0.431438	0.4347826086956521	0.4381270903010033	0.4414715719063545	0.4448160535117056	0.4481605351170568	0.451505	0.4548494983277591	0.4581939799331103	0.4615384615384615	0.4648829431438127	0.4682274247491638	0.471572	0.4749163879598662	0.4782608695652174	0.4816053511705686	0.4849498327759197	0.4882943143812709	0.4916387959866221	0.4949832775919732	0.4983277591973244	0.5016722408026756	0.5050167224080268	0.5083612040133779	0.5117056856187291	0.5150501672240803	0.5183946488294314	0.5217391304347826	0.5250836120401338	0.5284280936454849	0.5317725752508361	0.5351170568561873	0.5384615384615384	0.5418060200668896	0.5451505016722408	0.5484949832775919	0.5518394648829431	0.5551839464882943	0.5585284280936454	0.5618729096989966	0.5652173913043478	0.568562	0.5719063545150501	0.5752508361204013	0.5785953177257525	0.5819397993311036	0.5852842809364548	0.588629	0.5919732441471571	0.5953177257525083	0.5986622073578595	0.6020066889632107	0.6053511705685619	0.6086956521739131	0.6120401337792643	0.6153846153846154	0.6187290969899666	0.6220735785953178	0.6254180602006689	0.6287625418060201	0.6321070234113713	0.6354515050167224	0.6387959866220736	0.6421404682274248	0.6454849498327759	0.6488294314381271	0.6521739130434783	0.6555183946488294	0.6588628762541806	0.6622073578595318	0.6655518394648829	0.6688963210702341	0.6722408026755853	0.6755852842809364	0.6789297658862876	0.6822742474916388	0.685619	0.6889632107023411	0.6923076923076923	0.6956521739130435	0.6989966555183946	0.7023411371237458	0.705686	0.7090301003344481	0.7123745819397993	0.7157190635451505	0.7190635451505016	0.7224080267558528	0.725753	0.7290969899665551	0.7324414715719063	0.7357859531772575	0.7391304347826086	0.7424749163879598	0.745819	0.7491638795986622	0.7525083612040133	0.7558528428093645	0.7591973244147157	0.7625418060200668	0.765886	0.7692307692307692	0.7725752508361204	0.7759197324414716	0.7792642140468228	0.782609	0.7859531772575251	0.7892976588628763	0.7926421404682275	0.7959866220735786	0.7993311036789298	0.802676	0.8060200668896321	0.8093645484949833	0.8127090301003345	0.8160535117056856	0.8193979933110368	0.822742	0.8260869565217391	0.8294314381270903	0.8327759197324415	0.8361204013377926	0.8394648829431438	0.842809	0.8461538461538461	0.8494983277591973	0.8528428093645485	0.8561872909698997	0.8595317725752508	0.862876	0.8662207357859532	0.8695652173913043	0.8729096989966555	0.8762541806020067	0.8795986622073578	0.882943	0.8862876254180602	0.8896321070234113	0.8929765886287625	0.8963210702341137	0.8996655518394648	0.90301	0.9063545150501672	0.9096989966555185	0.9130434782608696	0.9163879598662208	0.9197324414715718	0.923077	0.9264214046822742	0.9297658862876254	0.9331103678929764	0.9364548494983276	0.9397993311036787	0.943144	0.9464882943143812	0.9498327759197324	0.9531772575250836	0.9565217391304348	0.959866	0.9632107023411371	0.9665551839464884	0.9698996655518396	0.9732441471571908	0.9765886287625418	0.979933	0.9832775919732442	0.9866220735785952	0.9899665551839464	0.9933110367892976	0.9966555183946488	1	0.6978703161898276	0.9765074072207344	1.563687161760385	1.947985462330411	2.368445820401018	2.981657179376258	2.895930893788232	2.7729261751188234	2.6909253893493577	2.6766426355653823	2.516556508954189	2.4822154200546778	2.2977341622637937	1.958813316446728	1.749708564743086	1.4368890628728137	1.2920935069123982	1.3551161400300842	1.2586315986080543	1.1783149664046468	1.0414904390530313	0.5983672584979399	0.6161059027488565	0.6224727370959774	0.492757	0.4636112597058934	0.5231206621497133	0.7091926415064909	0.8362256425640767	1.0842351299566104	1.2396743190581574	1.279767684878253	1.230750197523779	1.1993155467235272	1.444515446885404	1.3131732124090971	1.4242299749308795	1.2825651881291065	1.2314117216199438	1.1846280303665513	1.294130712889192	1.4360454636132132	1.4442405195263888	1.4976353122140995	1.5937272924627983	1.6058096950226612	1.3874112877593603	1.3655686075837283	1.3742100915002415	1.3644889752842075	1.2955818951764515	1.282804496773926	1.3041097301899731	1.3198566992756924	1.339879437243762	1.2992241312674675	1.1450283089944584	1.1291718059369424	1.0609312940323812	1.1205713181276635	1.1055773855672155	1.0727749184036253	1.036415601081959	0.9888255366372478	1.0615032458273348	0.9794757564015688	0.8883633206202658	0.7872090410066895	0.8493259680445552	0.8211745594595437	0.6974800022219177	0.6593114250206757	0.7441475430773378	0.7893613752587837	0.7155102152278827	0.7545515523414705	0.8480972336533958	0.793504	0.684421	0.6592502071053609	0.5685202874671718	0.4148007678141563	0.3749397947783172	0.4694887474797758	0.4886487566963035	0.539966	0.5142770999823563	0.5186276495475575	0.5458718804464773	0.6568325868670193	0.62143	0.4805478190257752	0.4681653748009004	0.3344534236719624	0.3515697939121816	0.3526377372389211	0.3025126629389136	0.346256	0.3654395260090279	0.3383991273837441	0.2837395979938167	0.2912901705891327	0.2590942976105193	0.2265091102344025	0.2015994463593609	0.2249589601804842	0.1869606795417856	0.2507978313856246	0.2837433451598039	0.1780764630965516	0.18593	0.1620088371765044	0.0718849	0.0983513	0.0239166	0.0428126	0.0833178	0.0758812	0.0972846	0.139805	0.1653341829746833	0.1388703002415139	0.122529	0.0515885	0.0704799	0.0886259	0.0804307	-0.0135893	-0.0169702	-0.0189741	0.00309876	-0.0841135	-0.143188	-0.173681	-0.112064	-0.10277	-0.104201	-0.166708	-0.160504	-0.192618	-0.191934	-0.223805	-0.246832	-0.263633	-0.20029	-0.205305	-0.176582	-0.203539	-0.292023	-0.343397	-0.267925	-0.275455	-0.268987	-0.284199	-0.294543	-0.251495	-0.277681	-0.291328	-0.350563	-0.290377	-0.310254	-0.258751	-0.277599	-0.410093	-0.405336	-0.355555	-0.34443	-0.30236	-0.392666	-0.450183	-0.474538	-0.444052	-0.498689	-0.506284	-0.45661	-0.446718	-0.423775	-0.454961	-0.556592	-0.52199	-0.515833	-0.532288	-0.513147	-0.44946	-0.479197	-0.490326	-0.517962	-0.527327	-0.490199	-0.420387	-0.486925	-0.501249	-0.479023	-0.43697	-0.427853	-0.482909	-0.497106	-0.463244	-0.428345	-0.405404	-0.442872	-0.498044	-0.508776	-0.497632	-0.486658	-0.547482	-0.563228	-0.521258	-0.467866	-0.465245	-0.438553	-0.47721	-0.458794	-0.463611	-0.524824	-0.481747	-0.493975	-0.521463	-0.519733	-0.554691	-0.548158	-0.572824	-0.563756	-0.514588	-0.574225	-0.584658	-0.590757	-0.617173	-0.640605	-0.625481	-0.67907	-0.666851	-0.691849	-0.682296	-0.679056	-0.724979	-0.685259	-0.676719	-0.686742	-0.681124	-0.703883	-0.673779	-0.658567	-0.683527	-0.699646	-0.74518	-0.742768	-0.74272	-0.696772	-0.656092	-0.677161	-0.712952	-0.668204	-0.625527	-0.617331	-0.647862	-0.653333	-0.695665	-0.681776	-0.701488	-0.702011	-0.671939	-0.704118	-0.746901	-0.760343	-0.73447	-0.707574	-0.685759	-0.72115	-0.792426	-0.777039	-0.807599	-0.765716	-0.7927	-0.781837	-0.763826	-0.785376	-0.830904	-0.831266	-0.913149	-0.801897	-0.827187	-0.846905	-0.851489	-0.830492	-0.763338	-0.750708	-0.680893	-0.584604	-0.445776	-0.281163	-0.324595	-0.195873	-0.0756627	0.1361507725983751	0.2539704005987148	0.453418	0.5263108791819594	-0.0412116	-1.27194	-0.490872	-0.462077	-0.412302	-0.395299	-0.331742	-0.263565	-0.247615	-0.217011	-0.209343	-0.188135	-0.163076	-0.152573	-0.160053	-0.174031	-0.166235	-0.159033	-0.161622	-0.168345	-0.183888	-0.173318	-0.186788	-0.20237	-0.204962	-0.197669	-0.222669	-0.222853	-0.197806	-0.173021	-0.167635	-0.147429	-0.129754	-0.137958	-0.144203	-0.147755	-0.125737	-0.115838	-0.107981	-0.13276	-0.125818	-0.13801	-0.130475	-0.115269	-0.11463	-0.110427	-0.0911061	-0.0859181	-0.0916088	-0.10327	-0.108561	-0.111751	-0.116812	-0.129544	-0.120078	-0.115321	-0.114389	-0.126812	-0.134964	-0.136541	-0.155926	-0.144445	-0.143968	-0.134274	-0.133701	-0.157	-0.14488	-0.156418	-0.185683	-0.191799	-0.167166	-0.168224	-0.188201	-0.190804	-0.190143	-0.197825	-0.197646	-0.190406	-0.190162	-0.19026	-0.211572	-0.216044	-0.219142	-0.232341	-0.243979	-0.247676	-0.246334	-0.233768	-0.237304	-0.22756	-0.231421	-0.208923	-0.237802	-0.256311	-0.259709	-0.269145	-0.271263	-0.267794	-0.276998	-0.286038	-0.276076	-0.277105	-0.278645	-0.283468	-0.283434	-0.293227	-0.279983	-0.278094	-0.29079	-0.289959	-0.293984	-0.300491	-0.307908	-0.319853	-0.316885	-0.298356	-0.307578	-0.312812	-0.323289	-0.32177	-0.317304	-0.303805	-0.299282	-0.307551	-0.326663	-0.323583	-0.325635	-0.325987	-0.324128	-0.32537	-0.335853	-0.329266	-0.332984	-0.335483	-0.352113	-0.354834	-0.35602	-0.348372	-0.346307	-0.35372	-0.363091	-0.370717	-0.369951	-0.372612	-0.382318	-0.379773	-0.378805	-0.380718	-0.378881	-0.392655	-0.390538	-0.393443	-0.38271	-0.379178	-0.379537	-0.390695	-0.38661	-0.387466	-0.384319	-0.391646	-0.394146	-0.390562	-0.39645	-0.391813	-0.397571	-0.409462	-0.412445	-0.407812	-0.39512	-0.390704	-0.40512	-0.40698	-0.409308	-0.406134	-0.420183	-0.412662	-0.41181	-0.414896	-0.403873	-0.422222	-0.431877	-0.416745	-0.409413	-0.405257	-0.405309	-0.401071	-0.390495	-0.395367	-0.399193	-0.417085	-0.410119	-0.404616	-0.414338	-0.412863	-0.406456	-0.389588	-0.380303	-0.387022	-0.389716	-0.377262	-0.372695	-0.374659	-0.374139	-0.377575	-0.376326	-0.368032	-0.366306	-0.375264	-0.369659	-0.358151	-0.349751	-0.35068	-0.347785	-0.342965	-0.343698	-0.340899	-0.344682	-0.332524	-0.324143	-0.315735	-0.313473	-0.31405	-0.308743	-0.306833	-0.295318	-0.285645	-0.276096	-0.259696	-0.266009	-0.252902	-0.24296	-0.228118	-0.219909	-0.211209	-0.191643	-0.174673	-0.16075	-0.138925	-0.113689	-0.087355	-0.070677	-0.0448732	-0.036344	-0.00867633	0.0240944	0.0490067	0.0721921	0.1091152533769143	0.1410405122792865	0.1664041968257462	0.2068692678824562	0.2676349327554402	0.3028075005972407	0.3278899703014803	0.3423278251476087	0.3946002373355218	0.4282823389617571	0.4621924888739693	0.4959894340773604	0.5383523696925924	0.6081182390049513	0.6758241886631475	0.7252241366232066	0.7765250447145928	0.8193426574514654	0.8853501911455742	0.9542057714380272	1.044748774911586	1.1329282080971703	1.2205634069101037	1.2794597306740036	1.340023594775467	1.4194490006375828	1.5373535243927576	1.6231752136732251	1.673043612072343	1.775164721171109	1.9271156431376508	2.061066526309196	2.154537166252202	2.291162062489041	2.437529628332048	2.567067108694108	2.6746359209679844	2.8280392200720987	3.0400367051324286	3.224165107370094	3.39577	3.583165190595411	3.942877681469814	4.219072422578846	4.395045078832844	4.699225710765178	4.916169944405207	5.280602651111452	5.381424144881327	5.729164019290845	6.089001174987132	6.410881907601723	6.615595536460432	6.546013217381462	4.986704520195931
Dm123Dv4CyO_20230723_sl1_ser4	0	0.00334448	0.00668896	0.0100334	0.0133779	0.0167224	0.0200669	0.0234114	0.0267559	0.0301003	0.0334448	0.0367893	0.0401338	0.0434783	0.0468227	0.0501672	0.0535117	0.0568562	0.0602007	0.0635452	0.0668896	0.0702341	0.0735786	0.0769231	0.0802676	0.083612	0.0869565	0.090301	0.0936455	0.09699	0.1003344481605351	0.1036789297658862	0.1070234113712374	0.1103678929765886	0.1137123745819397	0.1170568561872909	0.1204013377926421	0.1237458193979933	0.1270903010033444	0.1304347826086956	0.1337792642140468	0.1371237458193979	0.1404682274247491	0.1438127090301003	0.1471571906354515	0.1505016722408027	0.1538461538461538	0.157191	0.1605351170568562	0.1638795986622073	0.1672240802675585	0.1705685618729097	0.1739130434782608	0.177258	0.1806020066889632	0.1839464882943143	0.1872909698996655	0.1906354515050167	0.1939799331103679	0.197324	0.2006688963210702	0.2040133779264214	0.2073578595317725	0.2107023411371237	0.2140468227424749	0.217391	0.2207357859531772	0.2240802675585284	0.2274247491638795	0.2307692307692307	0.2341137123745819	0.2374581939799331	0.2408026755852843	0.2441471571906354	0.2474916387959866	0.2508361204013378	0.2541806020066889	0.2575250836120401	0.2608695652173913	0.2642140468227424	0.2675585284280936	0.2709030100334448	0.2742474916387959	0.2775919732441471	0.2809364548494983	0.2842809364548495	0.2876254180602006	0.2909698996655518	0.294314	0.2976588628762541	0.3010033444816054	0.3043478260869565	0.3076923076923077	0.3110367892976589	0.314381	0.3177257525083612	0.3210702341137124	0.3244147157190635	0.3277591973244147	0.3311036789297659	0.334448	0.3377926421404682	0.3411371237458194	0.3444816053511705	0.3478260869565217	0.3511705685618729	0.354515	0.3578595317725752	0.3612040133779264	0.3645484949832775	0.3678929765886287	0.3712374581939799	0.3745819397993311	0.3779264214046822	0.3812709030100334	0.3846153846153846	0.3879598662207358	0.391304	0.3946488294314381	0.3979933110367893	0.4013377926421405	0.4046822742474916	0.4080267558528428	0.411371	0.4147157190635451	0.4180602006688963	0.4214046822742475	0.4247491638795986	0.4280936454849498	0.431438	0.4347826086956521	0.4381270903010033	0.4414715719063545	0.4448160535117056	0.4481605351170568	0.451505	0.4548494983277591	0.4581939799331103	0.4615384615384615	0.4648829431438127	0.4682274247491638	0.471572	0.4749163879598662	0.4782608695652174	0.4816053511705686	0.4849498327759197	0.4882943143812709	0.4916387959866221	0.4949832775919732	0.4983277591973244	0.5016722408026756	0.5050167224080268	0.5083612040133779	0.5117056856187291	0.5150501672240803	0.5183946488294314	0.5217391304347826	0.5250836120401338	0.5284280936454849	0.5317725752508361	0.5351170568561873	0.5384615384615384	0.5418060200668896	0.5451505016722408	0.5484949832775919	0.5518394648829431	0.5551839464882943	0.5585284280936454	0.5618729096989966	0.5652173913043478	0.568562	0.5719063545150501	0.5752508361204013	0.5785953177257525	0.5819397993311036	0.5852842809364548	0.588629	0.5919732441471571	0.5953177257525083	0.5986622073578595	0.6020066889632107	0.6053511705685619	0.6086956521739131	0.6120401337792643	0.6153846153846154	0.6187290969899666	0.6220735785953178	0.6254180602006689	0.6287625418060201	0.6321070234113713	0.6354515050167224	0.6387959866220736	0.6421404682274248	0.6454849498327759	0.6488294314381271	0.6521739130434783	0.6555183946488294	0.6588628762541806	0.6622073578595318	0.6655518394648829	0.6688963210702341	0.6722408026755853	0.6755852842809364	0.6789297658862876	0.6822742474916388	0.685619	0.6889632107023411	0.6923076923076923	0.6956521739130435	0.6989966555183946	0.7023411371237458	0.705686	0.7090301003344481	0.7123745819397993	0.7157190635451505	0.7190635451505016	0.7224080267558528	0.725753	0.7290969899665551	0.7324414715719063	0.7357859531772575	0.7391304347826086	0.7424749163879598	0.745819	0.7491638795986622	0.7525083612040133	0.7558528428093645	0.7591973244147157	0.7625418060200668	0.765886	0.7692307692307692	0.7725752508361204	0.7759197324414716	0.7792642140468228	0.782609	0.7859531772575251	0.7892976588628763	0.7926421404682275	0.7959866220735786	0.7993311036789298	0.802676	0.8060200668896321	0.8093645484949833	0.8127090301003345	0.8160535117056856	0.8193979933110368	0.822742	0.8260869565217391	0.8294314381270903	0.8327759197324415	0.8361204013377926	0.8394648829431438	0.842809	0.8461538461538461	0.8494983277591973	0.8528428093645485	0.8561872909698997	0.8595317725752508	0.862876	0.8662207357859532	0.8695652173913043	0.8729096989966555	0.8762541806020067	0.8795986622073578	0.882943	0.8862876254180602	0.8896321070234113	0.8929765886287625	0.8963210702341137	0.8996655518394648	0.90301	0.9063545150501672	0.9096989966555185	0.9130434782608696	0.9163879598662208	0.9197324414715718	0.923077	0.9264214046822742	0.9297658862876254	0.9331103678929764	0.9364548494983276	0.9397993311036787	0.943144	0.9464882943143812	0.9498327759197324	0.9531772575250836	0.9565217391304348	0.959866	0.9632107023411371	0.9665551839464884	0.9698996655518396	0.9732441471571908	0.9765886287625418	0.979933	0.9832775919732442	0.9866220735785952	0.9899665551839464	0.9933110367892976	0.9966555183946488	1	-2.5107	-1.9658	-1.9581	-1.77574	-1.69531	-1.62625	-1.43532	-1.30126	-0.968324	-0.687662	-0.598869	-0.570468	-0.375944	-0.392156	-0.258888	-0.251646	-0.2945	-0.186054	-0.233942	-0.327531	-0.272385	-0.327614	-0.40972	-0.186877	-0.141101	-0.11999	-0.0558816	-0.0702166	-0.0157388	-0.132026	-0.152433	-0.192731	-0.0179874	-0.00904241	-0.124138	-0.165464	-0.211777	-0.135367	-0.123246	-0.142081	-0.12167	-0.165571	-0.156044	-0.0497404	-0.0739304	-0.231128	-0.116964	-0.0166043	0.0204968	-0.0254884	0.00108	-0.046205	-0.0588455	0.0806282	0.0475432	-0.073831	-0.0481849	-0.0844305	-0.111333	-0.122667	-0.0959737	-0.0884734	-0.0703098	-0.1214	-0.0998556	0.0528078	-0.0303783	0.0390164	0.2072733291482342	0.2436032761225782	0.0893683	0.0857981	0.1052392433129962	0.1386798796059097	0.137588	0.0950309	0.0675292	0.1563346614233705	0.3016461577388841	0.2401706353475559	0.3340458172736861	0.3223025813361934	0.2336622557407642	0.3564025382612064	0.3795945852809275	0.2326521847827303	0.1717557283828776	0.0946479	0.0376004	0.0732129	0.134364	0.0719593	-0.056307	-0.0547149	-0.127663	-0.0951463	0.0241986	-0.135691	-0.147286	-0.00717023	-0.118238	-0.119148	0.0621759	0.0637087	0.088124	0.08113	0.2303886489690914	0.1690122793475656	0.1414296153242855	0.0958152	0.1045122886696234	0.1839783803178233	0.3609144902239096	0.2925745470850275	0.1724325301623842	0.2694946061640453	0.2332266641150709	0.3172979477268405	0.3482416320257035	0.418437	0.2625408073967494	0.2522264705105093	0.1276233587610131	0.1164465714232657	0.0415142	0.096172	0.1241841052255422	0.2000681089753221	0.2558166577716523	0.263215	0.3142575089640304	0.2645344764780526	0.4431757692109922	0.4419817280340885	0.3578642983748736	0.3785744971061768	0.2828833552050978	0.2689577259164457	0.2595938579574254	0.3153751942564046	0.2270342918606775	0.2276256002554834	0.2198947349052456	0.2252123210353373	0.2225279215438152	0.1794299687055889	0.3016795956633482	0.2540809572150516	0.1698951303915877	0.1726517990645772	0.2293242105059093	0.1345585771969352	0.2750090918743983	0.2241756315787981	0.2586707379384554	0.3037408344558852	0.227141	0.2992545793922335	0.2876767488777511	0.2680711663375726	0.3048891496234175	0.29845	0.2101631131623207	0.1760309706071435	0.3009259575109929	0.2489	0.3260581697178647	0.2977086020230204	0.3364040560336259	0.3996336613350097	0.4659489324028224	0.3905077825957028	0.380253	0.2490535997370975	0.1282329624509661	0.2027710960268061	0.2097390566925202	0.2537956390552577	0.3564530496717943	0.2965143689164472	0.2291131652495862	0.112469	0.0744657	0.00920752	0.0268418	-0.00965987	-0.0396946	-0.0726802	-0.0669688	-0.0495446	-0.0720541	-0.0467203	-0.0369205	0.115231	0.1172038748568346	0.1387938503237076	0.2018259547418786	0.2750648706770108	0.3798029900887982	0.3927351861644765	0.4871779220147057	0.3539832465910559	0.333125	0.3447043833332342	0.3263075458702084	0.3624797491729985	0.3354137613078383	0.3332675717984126	0.2013805104123709	0.0404444	0.0164316	-0.00181096	0.0414304	0.0819667	-0.0942738	-0.0567513	0.00202222	-0.114695	-0.117211	-0.101104	-0.165535	-0.183042	-0.111336	-0.069322	-0.0413992	-0.0917525	-0.152091	-0.187832	-0.136434	-0.0599039	-0.0851256	-0.081286	-0.137295	-0.115918	-0.199873	-0.0799871	-0.211463	-0.24891	-0.236453	-0.230011	-0.210597	-0.129167	-0.175756	-0.234189	-0.15684	-0.10017	-0.132533	-0.234803	-0.270696	-0.288265	-0.181181	-0.153893	-0.227381	-0.237388	-0.261874	-0.293719	-0.246161	-0.223786	-0.100737	-0.170426	-0.220309	-0.236863	-0.179761	-0.216106	-0.295809	-0.394548	-0.448745	-0.448417	-0.444275	-0.406597	-0.53059	-0.48979	-0.48474	-0.503136	-0.505801	-0.452123	-0.442473	-0.650702	-0.627025	-0.70901	-0.727107	-0.853635	-0.875804	-0.820356	-0.862705	-0.802983	-0.77691	-0.80903	-0.831173	-0.894942	-0.81334	-0.836687	-0.850444	-0.988718	-1.12494	-1.53479	-1.99072	-2.36581	-2.63184	-2.68084	-1.47973	-1.42281	-1.348	-1.26297	-1.21997	-1.15801	-1.08594	-1.01772	-0.932358	-0.869315	-0.831172	-0.796255	-0.711351	-0.692484	-0.667719	-0.627856	-0.606335	-0.558348	-0.531261	-0.515072	-0.535803	-0.513488	-0.470703	-0.455538	-0.441573	-0.412025	-0.389463	-0.373041	-0.394667	-0.390743	-0.392157	-0.399984	-0.374821	-0.350346	-0.358151	-0.346645	-0.339835	-0.321026	-0.293427	-0.309865	-0.293025	-0.296266	-0.297264	-0.264921	-0.268142	-0.292779	-0.290135	-0.261536	-0.276731	-0.261448	-0.259358	-0.242602	-0.225069	-0.202279	-0.208007	-0.231446	-0.22538	-0.224598	-0.227896	-0.237696	-0.22831	-0.249288	-0.240763	-0.229197	-0.22967	-0.187706	-0.185035	-0.167735	-0.126134	-0.0988543	-0.149466	-0.149758	-0.145222	-0.132859	-0.136735	-0.134266	-0.145606	-0.138459	-0.120844	-0.120752	-0.103454	-0.118788	-0.120193	-0.0992597	-0.0898196	-0.114657	-0.140595	-0.154738	-0.171168	-0.157388	-0.134985	-0.145727	-0.157865	-0.167497	-0.173661	-0.167611	-0.139852	-0.17021	-0.190516	-0.196469	-0.217528	-0.205012	-0.193545	-0.194617	-0.172824	-0.166513	-0.172977	-0.175433	-0.192866	-0.18152	-0.167888	-0.14499	-0.113848	-0.11332	-0.136934	-0.126032	-0.139304	-0.135233	-0.130672	-0.13605	-0.153165	-0.160976	-0.159796	-0.158549	-0.151836	-0.158649	-0.133933	-0.131333	-0.119516	-0.115381	-0.131449	-0.148845	-0.0943735	-0.0985221	-0.122224	-0.113657	-0.110239	-0.0944892	-0.109392	-0.108047	-0.11687	-0.126622	-0.137623	-0.122984	-0.127382	-0.134573	-0.104703	-0.118205	-0.137942	-0.110935	-0.109481	-0.114587	-0.0777095	-0.0960002	-0.0858626	-0.0986247	-0.0772895	-0.0408182	-0.0499138	-0.0682207	-0.0798517	-0.0845337	-0.10833	-0.105359	-0.102456	-0.107733	-0.075948	-0.068369	-0.0620903	-0.0636918	-0.0573723	-0.0517724	-0.0806501	-0.0850026	-0.0844538	-0.120896	-0.0955544	-0.0916295	-0.0940464	-0.0906966	-0.103197	-0.106855	-0.120869	-0.101652	-0.113292	-0.117651	-0.118368	-0.10988	-0.121151	-0.135878	-0.133812	-0.126185	-0.132326	-0.087148	-0.0805236	-0.0764285	-0.0630253	-0.0616941	-0.0598927	-0.0461809	-0.0425001	-0.0412922	-0.017041	-0.0289448	-0.0240628	-0.0165115	-0.0438436	-0.0429172	-0.0595678	-0.0676241	-0.0751873	-0.0757278	-0.0726511	-0.0465094	-0.0790054	-0.0577658	-0.0697399	-0.0809083	-0.0879804	-0.0979085	-0.102708	-0.115191	-0.072865	-0.0923944	-0.0985908	-0.0863554	-0.100561	-0.0899489	-0.0783904	-0.0620677	-0.0851918	-0.0793513	-0.0517181	-0.0559424	-0.0872846	-0.0510837	-0.0722934	-0.0555492	-0.0494437	-0.0434969	-0.0159254	0.00658874	0.00662862	0.00858053	0.0463015	0.050429	0.037829	0.0146844	0.0210849	0.0328314	0.0799125	0.1252852706340257	0.1094020941368742	0.1276158986521419	0.1204649386453079	0.1607212317259564	0.1668777297085191	0.1815768761968732	0.2335947706235268	0.2473634266697587	0.2486883394362631	0.2789316448287659	0.3298601033127561	0.3362491020191488	0.346609	0.341739	0.3700937077283828	0.4426905425092567	0.4987042142464578	0.5109092752580076	0.5634839128152354	0.612639	0.7334591751377652	0.8668028548903596	1.0047424291332208	1.0863008171379598	1.1905789134646452	1.2441983676522272	1.3613725038252185	1.5402783645671696	1.7480609577983768	1.6962633800521827	1.9337420088135728	2.143215248654144	2.401085787793797	2.6367481837463167	3.126205124983664	3.2025448065119435	3.647392433129077	4.111885274146161	4.527744406999329	4.888295348105316	5.462870433037941	5.983998594459722	6.774071702501764	6.361112910556982	4.563397041390885	0.9564538636313564	-1.10461	-1.42596
Dm14Dv23hom_20231027_sl1_ser6	0	0.00334448	0.00668896	0.0100334	0.0133779	0.0167224	0.0200669	0.0234114	0.0267559	0.0301003	0.0334448	0.0367893	0.0401338	0.0434783	0.0468227	0.0501672	0.0535117	0.0568562	0.0602007	0.0635452	0.0668896	0.0702341	0.0735786	0.0769231	0.0802676	0.083612	0.0869565	0.090301	0.0936455	0.09699	0.1003344481605351	0.1036789297658862	0.1070234113712374	0.1103678929765886	0.1137123745819397	0.1170568561872909	0.1204013377926421	0.1237458193979933	0.1270903010033444	0.1304347826086956	0.1337792642140468	0.1371237458193979	0.1404682274247491	0.1438127090301003	0.1471571906354515	0.1505016722408027	0.1538461538461538	0.157191	0.1605351170568562	0.1638795986622073	0.1672240802675585	0.1705685618729097	0.1739130434782608	0.177258	0.1806020066889632	0.1839464882943143	0.1872909698996655	0.1906354515050167	0.1939799331103679	0.197324	0.2006688963210702	0.2040133779264214	0.2073578595317725	0.2107023411371237	0.2140468227424749	0.217391	0.2207357859531772	0.2240802675585284	0.2274247491638795	0.2307692307692307	0.2341137123745819	0.2374581939799331	0.2408026755852843	0.2441471571906354	0.2474916387959866	0.2508361204013378	0.2541806020066889	0.2575250836120401	0.2608695652173913	0.2642140468227424	0.2675585284280936	0.2709030100334448	0.2742474916387959	0.2775919732441471	0.2809364548494983	0.2842809364548495	0.2876254180602006	0.2909698996655518	0.294314	0.2976588628762541	0.3010033444816054	0.3043478260869565	0.3076923076923077	0.3110367892976589	0.314381	0.3177257525083612	0.3210702341137124	0.3244147157190635	0.3277591973244147	0.3311036789297659	0.334448	0.3377926421404682	0.3411371237458194	0.3444816053511705	0.3478260869565217	0.3511705685618729	0.354515	0.3578595317725752	0.3612040133779264	0.3645484949832775	0.3678929765886287	0.3712374581939799	0.3745819397993311	0.3779264214046822	0.3812709030100334	0.3846153846153846	0.3879598662207358	0.391304	0.3946488294314381	0.3979933110367893	0.4013377926421405	0.4046822742474916	0.4080267558528428	0.411371	0.4147157190635451	0.4180602006688963	0.4214046822742475	0.4247491638795986	0.4280936454849498	0.431438	0.4347826086956521	0.4381270903010033	0.4414715719063545	0.4448160535117056	0.4481605351170568	0.451505	0.4548494983277591	0.4581939799331103	0.4615384615384615	0.4648829431438127	0.4682274247491638	0.471572	0.4749163879598662	0.4782608695652174	0.4816053511705686	0.4849498327759197	0.4882943143812709	0.4916387959866221	0.4949832775919732	0.4983277591973244	0.5016722408026756	0.5050167224080268	0.5083612040133779	0.5117056856187291	0.5150501672240803	0.5183946488294314	0.5217391304347826	0.5250836120401338	0.5284280936454849	0.5317725752508361	0.5351170568561873	0.5384615384615384	0.5418060200668896	0.5451505016722408	0.5484949832775919	0.5518394648829431	0.5551839464882943	0.5585284280936454	0.5618729096989966	0.5652173913043478	0.568562	0.5719063545150501	0.5752508361204013	0.5785953177257525	0.5819397993311036	0.5852842809364548	0.588629	0.5919732441471571	0.5953177257525083	0.5986622073578595	0.6020066889632107	0.6053511705685619	0.6086956521739131	0.6120401337792643	0.6153846153846154	0.6187290969899666	0.6220735785953178	0.6254180602006689	0.6287625418060201	0.6321070234113713	0.6354515050167224	0.6387959866220736	0.6421404682274248	0.6454849498327759	0.6488294314381271	0.6521739130434783	0.6555183946488294	0.6588628762541806	0.6622073578595318	0.6655518394648829	0.6688963210702341	0.6722408026755853	0.6755852842809364	0.6789297658862876	0.6822742474916388	0.685619	0.6889632107023411	0.6923076923076923	0.6956521739130435	0.6989966555183946	0.7023411371237458	0.705686	0.7090301003344481	0.7123745819397993	0.7157190635451505	0.7190635451505016	0.7224080267558528	0.725753	0.7290969899665551	0.7324414715719063	0.7357859531772575	0.7391304347826086	0.7424749163879598	0.745819	0.7491638795986622	0.7525083612040133	0.7558528428093645	0.7591973244147157	0.7625418060200668	0.765886	0.7692307692307692	0.7725752508361204	0.7759197324414716	0.7792642140468228	0.782609	0.7859531772575251	0.7892976588628763	0.7926421404682275	0.7959866220735786	0.7993311036789298	0.802676	0.8060200668896321	0.8093645484949833	0.8127090301003345	0.8160535117056856	0.8193979933110368	0.822742	0.8260869565217391	0.8294314381270903	0.8327759197324415	0.8361204013377926	0.8394648829431438	0.842809	0.8461538461538461	0.8494983277591973	0.8528428093645485	0.8561872909698997	0.8595317725752508	0.862876	0.8662207357859532	0.8695652173913043	0.8729096989966555	0.8762541806020067	0.8795986622073578	0.882943	0.8862876254180602	0.8896321070234113	0.8929765886287625	0.8963210702341137	0.8996655518394648	0.90301	0.9063545150501672	0.9096989966555185	0.9130434782608696	0.9163879598662208	0.9197324414715718	0.923077	0.9264214046822742	0.9297658862876254	0.9331103678929764	0.9364548494983276	0.9397993311036787	0.943144	0.9464882943143812	0.9498327759197324	0.9531772575250836	0.9565217391304348	0.959866	0.9632107023411371	0.9665551839464884	0.9698996655518396	0.9732441471571908	0.9765886287625418	0.979933	0.9832775919732442	0.9866220735785952	0.9899665551839464	0.9933110367892976	0.9966555183946488	1	-1.75928	-1.74878	-1.70316	-1.62361	-1.57045	-1.56756	-1.56375	-1.5439	-1.5207	-1.49864	-1.46845	-1.45051	-1.43523	-1.42565	-1.40817	-1.36442	-1.31057	-1.23584	-1.16945	-1.09098	-0.961784	-0.821693	-0.718695	-0.663458	-0.604391	-0.517036	-0.443681	-0.446169	-0.407734	-0.35907	-0.353676	-0.313756	-0.268179	-0.329889	-0.289931	-0.259967	-0.190353	-0.202117	-0.184461	-0.166971	-0.0697143	-0.0581326	-0.00895329	-0.0708651	-0.0812148	-0.0971711	-0.0682419	0.00758444	0.0648404	0.0722255	0.1156459877642182	0.1695109773314437	0.1967949728083607	0.1673597449638152	0.1620624321940047	0.115628	0.1474450108826283	0.2426089383867754	0.2211766425046269	0.2009159212594408	0.1031928485926704	0.1134791191850428	0.1474194053646008	0.2040683121185376	0.2449156332854635	0.2713294048156982	0.2427988579477343	0.2671843588269424	0.228101	0.2413828565076216	0.2635485814839654	0.192176	0.161494	0.1775946630035225	0.247444	0.3336741638112674	0.4182893953009181	0.4632098858910431	0.394585	0.3751324032302245	0.371756	0.4642937309147643	0.4787174477333573	0.5462341855465659	0.4307760398341306	0.4574897025967376	0.486487	0.4490483035144145	0.4258619700595037	0.4725235969930997	0.456424	0.4024819252325395	0.3576524084961987	0.4214525887134769	0.4314641878463232	0.4804866841608675	0.4563944378033584	0.3738950956287512	0.4335371811771933	0.3992890456520653	0.3817361593000644	0.3545296828847362	0.409348	0.4061388621269616	0.422492	0.415482	0.3700433787347176	0.3766674909745045	0.3856471448306718	0.3394532877078878	0.3324166620329267	0.2748724683444254	0.2828721388264583	0.2771597981111265	0.2903966341838115	0.2073124865827152	0.2332176651711709	0.2085283964418002	0.2521226093101203	0.2350596489981685	0.3103929802228429	0.2730012375738047	0.2470205421003382	0.2536259697603709	0.2636789422377956	0.1848554008640697	0.1386958973649015	0.1742708081427273	0.1682431824610343	0.1679360356275193	0.1960461034782924	0.1817997695723832	0.1648324262293632	0.1986727342619514	0.2511063791169212	0.2266023981071578	0.1899236117293612	0.2450011443997732	0.2885310324257442	0.1636972277054422	0.1527472083776671	0.1618266077598196	0.1991638389144759	0.2393281290007476	0.1519698537607325	0.212381	0.2059768887566141	0.2597381587647243	0.2540767427076561	0.2244122594629455	0.2394305003213481	0.2208171141810909	0.3336361820955684	0.3099809057320534	0.2285922236284587	0.1629384284511253	0.2329253068982387	0.262615	0.3472423809804296	0.4044681054343331	0.4088944280132365	0.3599052407341591	0.348191	0.3485717729678411	0.2951782683444236	0.3160625528584684	0.2555045165051428	0.2776462606040306	0.2963696373034005	0.3013120520053445	0.2602802016502381	0.2326915553230604	0.2476448770319647	0.2077852075886228	0.1980131841385808	0.2146299010340995	0.317633	0.3228594975431091	0.2717648136948367	0.2856398798943781	0.2809336330919027	0.2653105284125588	0.2939201300965122	0.2312296954441863	0.2227729576294775	0.283413	0.2988126043234784	0.3248331440813964	0.2705649802408675	0.2201998181678172	0.1006196251905465	0.1266667511391227	0.1236895682385904	0.062555	0.0493576	0.0327732	-0.00951513	-0.0266325	-0.0270678	-0.0358634	-0.00428741	0.1082071845810616	0.1475940106026721	0.1824861328106749	0.2152438148180797	0.2146793803426037	0.232363	0.1752689550147866	0.1696151785673908	0.1539436882816868	0.1188439121722003	0.072655	0.0672803	0.0934656	0.1367640084983119	0.0702023	0.00591896	-0.0285291	-0.0689451	-0.0932885	-0.0613059	-0.0800247	-0.107242	-0.101222	-0.137445	-0.104108	-0.112534	-0.167963	-0.0798697	-0.0764089	-0.0793301	-0.142642	-0.127721	-0.0819339	-0.0920401	-0.169669	-0.153947	-0.11677	-0.127207	-0.14756	-0.161378	-0.120157	-0.143782	-0.19601	-0.177368	-0.166816	-0.138482	-0.21085	-0.215004	-0.276264	-0.321945	-0.412764	-0.45097	-0.456139	-0.526488	-0.551295	-0.524517	-0.545294	-0.545277	-0.573076	-0.621432	-0.637029	-0.675192	-0.738256	-0.71485	-0.747048	-0.741245	-0.754961	-0.709527	-0.711263	-0.703987	-0.657307	-0.665798	-0.61375	-0.579035	-0.563814	-0.634044	-0.607584	-0.563185	-0.557668	-0.592667	-0.583171	-0.551154	-0.538717	-0.501756	-0.44047	-0.466203	-0.572765	-0.783185	-0.989929	-1.16247	-1.28505	-1.39256	-1.44857	-1.51213	-1.57949	-1.62806	-1.6662	-1.72686	-1.73949	-1.60759	-1.55378	-1.33264	-0.92955	-0.618374	-0.577414	-0.54234	-0.40327	-0.297949	-0.201957	-0.120276	-0.0880844	-0.100573	-0.14326	-0.176207	-0.15864	-0.201792	-0.207796	-0.212284	-0.240359	-0.30043	-0.320637	-0.332325	-0.340718	-0.338406	-0.34105	-0.335176	-0.345134	-0.337331	-0.325463	-0.31791	-0.321326	-0.340481	-0.353317	-0.33783	-0.324733	-0.32504	-0.335568	-0.329305	-0.328877	-0.328194	-0.31844	-0.335488	-0.354082	-0.347955	-0.361658	-0.371602	-0.357395	-0.359472	-0.381379	-0.388248	-0.373366	-0.372379	-0.374102	-0.373813	-0.387754	-0.377643	-0.376104	-0.373287	-0.357203	-0.375294	-0.392193	-0.399336	-0.398589	-0.405784	-0.411697	-0.42483	-0.424539	-0.431281	-0.438084	-0.429492	-0.423769	-0.427951	-0.434157	-0.414656	-0.402737	-0.410795	-0.427358	-0.453866	-0.455481	-0.444217	-0.451204	-0.475102	-0.47552	-0.483116	-0.465254	-0.44479	-0.443753	-0.457194	-0.45809	-0.44977	-0.456985	-0.466175	-0.460801	-0.45899	-0.458421	-0.465497	-0.472617	-0.462955	-0.465857	-0.472731	-0.473737	-0.473786	-0.475453	-0.467691	-0.461243	-0.465689	-0.480238	-0.500315	-0.518057	-0.528387	-0.530323	-0.529643	-0.514768	-0.504438	-0.496971	-0.504755	-0.520773	-0.51582	-0.526725	-0.532038	-0.540009	-0.540268	-0.528158	-0.52601	-0.55835	-0.569993	-0.565725	-0.550641	-0.560786	-0.555184	-0.553915	-0.545525	-0.539891	-0.540208	-0.544703	-0.550429	-0.535866	-0.532686	-0.549279	-0.554561	-0.543227	-0.52836	-0.514189	-0.519786	-0.51664	-0.506461	-0.480352	-0.470443	-0.47988	-0.476095	-0.459807	-0.443366	-0.436167	-0.451652	-0.462232	-0.436343	-0.413741	-0.388732	-0.38309	-0.375892	-0.393422	-0.38782	-0.401438	-0.395407	-0.396471	-0.388252	-0.384175	-0.37245	-0.349449	-0.35283	-0.350169	-0.36253	-0.36813	-0.35912	-0.328702	-0.301289	-0.278593	-0.270227	-0.265632	-0.258916	-0.255565	-0.24216	-0.244992	-0.232172	-0.201668	-0.18396	-0.180214	-0.194059	-0.199831	-0.196585	-0.189183	-0.179754	-0.18577	-0.178236	-0.198511	-0.210604	-0.192778	-0.183063	-0.188406	-0.161781	-0.0905394	-0.0374345	-0.0118652	0.0227936	0.0503959	0.0710759	0.0640729	0.0753802	0.0860476	0.103312	0.1171662968476366	0.1396807363256243	0.1828138132040497	0.2470872803306953	0.2554606446373782	0.2657865146282336	0.2837645066706107	0.293514	0.3197	0.3729099285162525	0.4140123065168911	0.426615	0.439566	0.4732479172913649	0.5271469958950417	0.5716690712115773	0.5923557670592788	0.6373483089933454	0.6841706906143178	0.682388	0.7006883805053835	0.760121	0.8267582403299153	0.8383386586330295	0.8235334925353532	0.8643768362428116	0.9240247786132954	0.9567930469122576	0.9887449315899954	1.0218224980514643	1.0689399252752487	1.090758208829409	1.1223993885813568	1.200662688454446	1.2407681821042231	1.2796140655495891	1.2814816455490958	1.3400850956950638	1.3365144912252678	1.3105738164291592	1.2607565873118411	1.239449466415356	1.2326515119895392	1.235486091897234	1.2665280834942632	1.3256034387616082	1.3813103396655224	1.4387090583293376	1.4484328253352552	1.4384663925313854	1.4779456361879453	1.4927116088603096	1.523130408073565	1.5726172882096656	1.6481755375945422	1.692100340740389	1.71207	1.7809230217109009	1.7970816758228003	1.881862735566798	1.9539036614355776	1.9578342739695729	2.003590875345523	2.0488339225727485	2.099643143122053	2.084218179211644	2.071604390053042	2.078043986650204	2.12543	2.1212320134229725	2.193852981310039	2.137126509650213	2.040769889662394	1.9670456672660623	1.8238754162338728	1.6955093827038064	1.602298469600938	1.408384071549523	1.1971300528683968	0.9678613935608288	0.7697571855700122	0.4748241770315344	0.2435743178183574	-0.0562376	-0.485081	-0.855634	-1.12692	-1.42693	-1.47249
Dm14Dv23CyO_20230723_sl1_ser4	0	0.00334448	0.00668896	0.0100334	0.0133779	0.0167224	0.0200669	0.0234114	0.0267559	0.0301003	0.0334448	0.0367893	0.0401338	0.0434783	0.0468227	0.0501672	0.0535117	0.0568562	0.0602007	0.0635452	0.0668896	0.0702341	0.0735786	0.0769231	0.0802676	0.083612	0.0869565	0.090301	0.0936455	0.09699	0.1003344481605351	0.1036789297658862	0.1070234113712374	0.1103678929765886	0.1137123745819397	0.1170568561872909	0.1204013377926421	0.1237458193979933	0.1270903010033444	0.1304347826086956	0.1337792642140468	0.1371237458193979	0.1404682274247491	0.1438127090301003	0.1471571906354515	0.1505016722408027	0.1538461538461538	0.157191	0.1605351170568562	0.1638795986622073	0.1672240802675585	0.1705685618729097	0.1739130434782608	0.177258	0.1806020066889632	0.1839464882943143	0.1872909698996655	0.1906354515050167	0.1939799331103679	0.197324	0.2006688963210702	0.2040133779264214	0.2073578595317725	0.2107023411371237	0.2140468227424749	0.217391	0.2207357859531772	0.2240802675585284	0.2274247491638795	0.2307692307692307	0.2341137123745819	0.2374581939799331	0.2408026755852843	0.2441471571906354	0.2474916387959866	0.2508361204013378	0.2541806020066889	0.2575250836120401	0.2608695652173913	0.2642140468227424	0.2675585284280936	0.2709030100334448	0.2742474916387959	0.2775919732441471	0.2809364548494983	0.2842809364548495	0.2876254180602006	0.2909698996655518	0.294314	0.2976588628762541	0.3010033444816054	0.3043478260869565	0.3076923076923077	0.3110367892976589	0.314381	0.3177257525083612	0.3210702341137124	0.3244147157190635	0.3277591973244147	0.3311036789297659	0.334448	0.3377926421404682	0.3411371237458194	0.3444816053511705	0.3478260869565217	0.3511705685618729	0.354515	0.3578595317725752	0.3612040133779264	0.3645484949832775	0.3678929765886287	0.3712374581939799	0.3745819397993311	0.3779264214046822	0.3812709030100334	0.3846153846153846	0.3879598662207358	0.391304	0.3946488294314381	0.3979933110367893	0.4013377926421405	0.4046822742474916	0.4080267558528428	0.411371	0.4147157190635451	0.4180602006688963	0.4214046822742475	0.4247491638795986	0.4280936454849498	0.431438	0.4347826086956521	0.4381270903010033	0.4414715719063545	0.4448160535117056	0.4481605351170568	0.451505	0.4548494983277591	0.4581939799331103	0.4615384615384615	0.4648829431438127	0.4682274247491638	0.471572	0.4749163879598662	0.4782608695652174	0.4816053511705686	0.4849498327759197	0.4882943143812709	0.4916387959866221	0.4949832775919732	0.4983277591973244	0.5016722408026756	0.5050167224080268	0.5083612040133779	0.5117056856187291	0.5150501672240803	0.5183946488294314	0.5217391304347826	0.5250836120401338	0.5284280936454849	0.5317725752508361	0.5351170568561873	0.5384615384615384	0.5418060200668896	0.5451505016722408	0.5484949832775919	0.5518394648829431	0.5551839464882943	0.5585284280936454	0.5618729096989966	0.5652173913043478	0.568562	0.5719063545150501	0.5752508361204013	0.5785953177257525	0.5819397993311036	0.5852842809364548	0.588629	0.5919732441471571	0.5953177257525083	0.5986622073578595	0.6020066889632107	0.6053511705685619	0.6086956521739131	0.6120401337792643	0.6153846153846154	0.6187290969899666	0.6220735785953178	0.6254180602006689	0.6287625418060201	0.6321070234113713	0.6354515050167224	0.6387959866220736	0.6421404682274248	0.6454849498327759	0.6488294314381271	0.6521739130434783	0.6555183946488294	0.6588628762541806	0.6622073578595318	0.6655518394648829	0.6688963210702341	0.6722408026755853	0.6755852842809364	0.6789297658862876	0.6822742474916388	0.685619	0.6889632107023411	0.6923076923076923	0.6956521739130435	0.6989966555183946	0.7023411371237458	0.705686	0.7090301003344481	0.7123745819397993	0.7157190635451505	0.7190635451505016	0.7224080267558528	0.725753	0.7290969899665551	0.7324414715719063	0.7357859531772575	0.7391304347826086	0.7424749163879598	0.745819	0.7491638795986622	0.7525083612040133	0.7558528428093645	0.7591973244147157	0.7625418060200668	0.765886	0.7692307692307692	0.7725752508361204	0.7759197324414716	0.7792642140468228	0.782609	0.7859531772575251	0.7892976588628763	0.7926421404682275	0.7959866220735786	0.7993311036789298	0.802676	0.8060200668896321	0.8093645484949833	0.8127090301003345	0.8160535117056856	0.8193979933110368	0.822742	0.8260869565217391	0.8294314381270903	0.8327759197324415	0.8361204013377926	0.8394648829431438	0.842809	0.8461538461538461	0.8494983277591973	0.8528428093645485	0.8561872909698997	0.8595317725752508	0.862876	0.8662207357859532	0.8695652173913043	0.8729096989966555	0.8762541806020067	0.8795986622073578	0.882943	0.8862876254180602	0.8896321070234113	0.8929765886287625	0.8963210702341137	0.8996655518394648	0.90301	0.9063545150501672	0.9096989966555185	0.9130434782608696	0.9163879598662208	0.9197324414715718	0.923077	0.9264214046822742	0.9297658862876254	0.9331103678929764	0.9364548494983276	0.9397993311036787	0.943144	0.9464882943143812	0.9498327759197324	0.9531772575250836	0.9565217391304348	0.959866	0.9632107023411371	0.9665551839464884	0.9698996655518396	0.9732441471571908	0.9765886287625418	0.979933	0.9832775919732442	0.9866220735785952	0.9899665551839464	0.9933110367892976	0.9966555183946488	1	-3.04445	-2.3985	-2.22571	-2.02055	-1.80316	-1.4731	-1.31977	-1.15418	-1.04035	-0.784993	-0.620136	-0.374594	-0.461674	-0.58123	-0.390888	-0.263405	-0.307329	-0.316301	-0.293392	-0.173525	-0.281597	-0.426394	-0.248137	-0.220934	-0.248512	-0.209117	-0.156103	-0.133034	-0.230568	-0.255693	-0.314428	-0.222249	-0.170457	-0.33806	-0.470986	-0.382566	-0.39343	-0.306455	-0.284059	-0.274002	-0.307441	-0.303351	-0.244507	-0.291223	-0.338881	-0.237558	-0.105539	-0.00742058	0.00766915	-0.0207899	-0.0374556	-0.0995548	-0.0697664	-0.0809914	-0.12621	-0.118037	-0.130059	-0.143975	-0.104543	-0.131744	-0.200597	-0.143973	-0.0290159	-0.0802936	-0.0164175	0.0889406	0.0743459	0.1132784371869468	0.2166401457661498	0.1976442484642728	0.0770154	0.0756237	0.0150133	0.083056	0.188496	0.0417325	0.1537080880885065	0.2659754848009272	0.2655116331535986	0.1961837307223876	0.1571858762241311	0.08992	0.1739518171287199	0.2982770573810693	0.2718125692307929	0.1883802089685156	0.132558	0.1077205698924555	0.2083435090831397	0.2592950311005144	0.2585651055504093	0.1681405689808038	0.1115746777948982	0.1169382226163106	0.2633713895833321	0.3394881087814299	0.2305438953018458	0.2684715800763362	0.1792295591110048	0.1736357137680446	0.1507430614439892	0.158479	0.0892657	0.131742	0.1529974380020838	0.1213110018062579	0.1610705587969572	0.2172443819503733	0.2298282853653209	0.1837969171933999	0.1887971159544378	0.140506	0.1519668381664375	0.1029859102485224	0.0640168	0.0484389	0.0672701	0.00835195	0.0634315	0.0161441	0.0725658	0.0827661	0.1563232826707847	0.3097804058497814	0.266497	0.2240920343880821	0.1557231610276316	0.221617	0.1870165087948175	0.191927	0.2214864492025053	0.2004078405599073	0.1398794928344522	-0.00128935	-0.0240679	0.0639493	0.1699602088818882	0.2405852195967322	0.3249608351929866	0.4338910044787757	0.3230481158351205	0.3243633612613406	0.290762	0.0997483	0.176337	0.2861485562393261	0.4064341593648238	0.3419131247190797	0.3716952572940547	0.3516553040335619	0.3679273846399482	0.3361201470583445	0.2731807678302475	0.3833737601130992	0.4062470188868299	0.309279	0.2709619450083299	0.3326470230027205	0.3525720546492981	0.3157857622640388	0.3542603556978111	0.3663306142007483	0.3988025219551088	0.4806112106509702	0.4707719996256971	0.4046265653040254	0.3301772211002087	0.2870332159632233	0.222555	0.1884867586428174	0.2015322571420114	0.1561005472191636	0.2174722560207974	0.3198495722212292	0.2423929854774378	0.2380033871736305	0.2667572939108626	0.3099832842054386	0.290935	0.262411	0.387525	0.4429711772161167	0.3986132328476515	0.3041201395301169	0.2532714704030623	0.2558306814049418	0.3922766754683262	0.4691090309741086	0.3744180617794307	0.270702	0.124693	0.1387490475003382	0.20389	0.2287274037148287	0.1799266451897191	0.0732876	0.00752693	-0.00816222	0.036296	0.1993911480474869	0.0904708	0.2002389407149482	0.2526838620439031	0.3121862243983481	0.2895221610456385	0.3548434852754499	0.2958421331144938	0.2322758133353298	0.1830590821573302	0.1815206229716102	0.2649196391579208	0.3527328912141298	0.3133905013679397	0.2554890381945295	0.2917137754733816	0.2009509220891736	0.1445205069314328	0.1410519641046217	0.2120002985781972	0.1758241735061083	0.1296755873277142	0.0462035	-0.259144	-0.346545	-0.37568	-0.345131	-0.340419	-0.257819	-0.195497	-0.118668	-0.0446004	0.1048138180747754	0.0104521	-0.0325947	-0.100052	-0.237487	-0.214924	-0.279492	-0.325451	-0.380975	-0.460534	-0.369309	-0.448809	-0.441514	-0.388157	-0.512844	-0.582327	-0.728044	-0.757043	-0.594423	-0.515855	-0.60217	-0.58012	-0.68261	-0.564474	-0.573846	-0.502756	-0.526354	-0.567084	-0.52558	-0.518536	-0.530261	-0.54814	-0.59822	-0.542679	-0.495961	-0.473264	-0.531674	-0.547625	-0.431597	-0.465042	-0.445628	-0.504493	-0.596077	-0.642551	-0.532728	-0.587559	-0.518027	-0.522698	-0.505849	-0.586638	-0.661332	-0.541733	-0.421875	-0.302648	-0.29702	-0.307064	-0.159298	-0.102581	-0.173577	-0.411206	-0.569499	-0.764655	-1.02466	-1.2883	-1.55529	-2.08463	-2.56529	-3.08746	-3.36335	-1.02456	-1.00408	-0.975594	-0.942545	-0.923031	-0.901299	-0.879004	-0.861617	-0.844387	-0.831231	-0.817067	-0.794834	-0.791283	-0.786783	-0.766162	-0.762998	-0.759605	-0.754341	-0.747352	-0.728201	-0.730465	-0.73048	-0.714487	-0.707825	-0.70028	-0.69047	-0.689629	-0.688104	-0.688108	-0.68293	-0.679979	-0.678113	-0.69033	-0.695209	-0.690224	-0.688536	-0.687573	-0.670258	-0.665215	-0.649026	-0.655571	-0.65312	-0.652231	-0.661862	-0.654794	-0.64738	-0.633704	-0.627708	-0.625726	-0.621107	-0.623159	-0.619991	-0.62069	-0.626992	-0.629789	-0.618909	-0.622198	-0.620377	-0.611566	-0.611271	-0.609186	-0.603305	-0.593834	-0.58895	-0.579382	-0.57795	-0.572811	-0.562785	-0.553954	-0.563805	-0.575087	-0.578999	-0.57469	-0.569772	-0.559333	-0.561048	-0.549899	-0.535201	-0.539878	-0.543627	-0.553417	-0.561528	-0.547672	-0.537783	-0.543665	-0.552135	-0.558019	-0.553793	-0.541475	-0.540897	-0.545793	-0.551632	-0.551838	-0.548162	-0.540086	-0.532701	-0.537726	-0.535656	-0.541939	-0.546876	-0.560197	-0.553587	-0.555569	-0.555873	-0.557772	-0.54906	-0.547821	-0.540691	-0.540369	-0.545343	-0.540455	-0.538005	-0.530599	-0.533027	-0.54309	-0.54294	-0.534903	-0.541099	-0.540264	-0.538728	-0.527014	-0.522146	-0.508293	-0.490759	-0.488926	-0.494781	-0.499778	-0.487946	-0.49188	-0.488677	-0.482871	-0.481222	-0.481814	-0.489744	-0.494949	-0.482718	-0.464852	-0.462351	-0.443372	-0.434556	-0.442558	-0.439747	-0.439458	-0.454522	-0.442234	-0.434373	-0.407618	-0.416671	-0.416172	-0.407805	-0.399592	-0.395566	-0.40361	-0.380752	-0.369554	-0.376261	-0.379559	-0.370913	-0.367571	-0.35926	-0.345722	-0.343626	-0.337717	-0.322288	-0.323714	-0.318963	-0.313518	-0.312626	-0.313485	-0.318293	-0.309881	-0.302748	-0.282455	-0.263291	-0.264054	-0.262009	-0.250705	-0.235352	-0.231063	-0.221437	-0.195538	-0.177014	-0.17125	-0.166745	-0.167421	-0.168455	-0.139193	-0.117044	-0.118634	-0.117308	-0.120854	-0.118899	-0.102016	-0.0803368	-0.0565564	-0.0657049	-0.0645681	-0.0493636	-0.0383608	-0.00793041	0.00136877	0.0336375	0.0548716	0.08635	0.0872244	0.0989648	0.12444	0.1284180325831129	0.1419476333641061	0.1645188271133479	0.1792513858466667	0.2129275045373856	0.2435238198293033	0.2522030227882444	0.2727152977558488	0.2906765191708834	0.2901909338785489	0.3251084284539308	0.36452	0.3710355956780725	0.3996821921336492	0.3982260601680744	0.3748773289570377	0.384901	0.4055853694244731	0.4475083615108012	0.4570746701737414	0.4846138669306433	0.5318058967861197	0.5674360803401169	0.6292682004581136	0.6950229289700515	0.7250722315099524	0.7384607373533549	0.7665347168557705	0.7619936858451967	0.7809805185906533	0.7649741952325819	0.7593605198655249	0.7946035137669806	0.8131634905243054	0.8741505444666735	0.8933647918957356	0.9229236007743672	0.9705706234283996	1.0063867619665283	0.9999167921804586	1.0256674840282292	1.058158175515279	1.1498027436984926	1.231777079623076	1.281799087586847	1.2748090963169518	1.2960478548118688	1.4119262056778783	1.4306369210298542	1.5011028865700136	1.5881266222090034	1.6412226320124546	1.7237726161543685	1.7760098077011044	1.8399734243048207	1.8387590218987695	1.8617177935686196	1.9334174230513963	2.067002416014956	2.1102555860795844	2.105020267495771	2.090172657285976	2.1466106402282943	2.1361942368837936	2.1882011409528555	2.2777015967474625	2.256019581723449	2.306360667850465	2.394056655364158	2.460357786609912	2.553540797887877	2.6032373819525034	2.677057146464839	2.697189956099134	2.671949039423176	2.7762836803398003	2.899732210370816	3.031402683484965	3.109491387113779	3.100847103009824	3.256662763701986	3.217853154626518	3.2404104244393226	3.0260304132526565	2.9208231169223717	2.694423886933571	2.5776655082660054	2.434588542879451	2.043053087439986	1.747939881105811	1.4303422891868498	0.8150048270369664	-0.412908
Dm124Dv3hom_20231121_sl1_ser13	0	0.00334448	0.00668896	0.0100334	0.0133779	0.0167224	0.0200669	0.0234114	0.0267559	0.0301003	0.0334448	0.0367893	0.0401338	0.0434783	0.0468227	0.0501672	0.0535117	0.0568562	0.0602007	0.0635452	0.0668896	0.0702341	0.0735786	0.0769231	0.0802676	0.083612	0.0869565	0.090301	0.0936455	0.09699	0.1003344481605351	0.1036789297658862	0.1070234113712374	0.1103678929765886	0.1137123745819397	0.1170568561872909	0.1204013377926421	0.1237458193979933	0.1270903010033444	0.1304347826086956	0.1337792642140468	0.1371237458193979	0.1404682274247491	0.1438127090301003	0.1471571906354515	0.1505016722408027	0.1538461538461538	0.157191	0.1605351170568562	0.1638795986622073	0.1672240802675585	0.1705685618729097	0.1739130434782608	0.177258	0.1806020066889632	0.1839464882943143	0.1872909698996655	0.1906354515050167	0.1939799331103679	0.197324	0.2006688963210702	0.2040133779264214	0.2073578595317725	0.2107023411371237	0.2140468227424749	0.217391	0.2207357859531772	0.2240802675585284	0.2274247491638795	0.2307692307692307	0.2341137123745819	0.2374581939799331	0.2408026755852843	0.2441471571906354	0.2474916387959866	0.2508361204013378	0.2541806020066889	0.2575250836120401	0.2608695652173913	0.2642140468227424	0.2675585284280936	0.2709030100334448	0.2742474916387959	0.2775919732441471	0.2809364548494983	0.2842809364548495	0.2876254180602006	0.2909698996655518	0.294314	0.2976588628762541	0.3010033444816054	0.3043478260869565	0.3076923076923077	0.3110367892976589	0.314381	0.3177257525083612	0.3210702341137124	0.3244147157190635	0.3277591973244147	0.3311036789297659	0.334448	0.3377926421404682	0.3411371237458194	0.3444816053511705	0.3478260869565217	0.3511705685618729	0.354515	0.3578595317725752	0.3612040133779264	0.3645484949832775	0.3678929765886287	0.3712374581939799	0.3745819397993311	0.3779264214046822	0.3812709030100334	0.3846153846153846	0.3879598662207358	0.391304	0.3946488294314381	0.3979933110367893	0.4013377926421405	0.4046822742474916	0.4080267558528428	0.411371	0.4147157190635451	0.4180602006688963	0.4214046822742475	0.4247491638795986	0.4280936454849498	0.431438	0.4347826086956521	0.4381270903010033	0.4414715719063545	0.4448160535117056	0.4481605351170568	0.451505	0.4548494983277591	0.4581939799331103	0.4615384615384615	0.4648829431438127	0.4682274247491638	0.471572	0.4749163879598662	0.4782608695652174	0.4816053511705686	0.4849498327759197	0.4882943143812709	0.4916387959866221	0.4949832775919732	0.4983277591973244	0.5016722408026756	0.5050167224080268	0.5083612040133779	0.5117056856187291	0.5150501672240803	0.5183946488294314	0.5217391304347826	0.5250836120401338	0.5284280936454849	0.5317725752508361	0.5351170568561873	0.5384615384615384	0.5418060200668896	0.5451505016722408	0.5484949832775919	0.5518394648829431	0.5551839464882943	0.5585284280936454	0.5618729096989966	0.5652173913043478	0.568562	0.5719063545150501	0.5752508361204013	0.5785953177257525	0.5819397993311036	0.5852842809364548	0.588629	0.5919732441471571	0.5953177257525083	0.5986622073578595	0.6020066889632107	0.6053511705685619	0.6086956521739131	0.6120401337792643	0.6153846153846154	0.6187290969899666	0.6220735785953178	0.6254180602006689	0.6287625418060201	0.6321070234113713	0.6354515050167224	0.6387959866220736	0.6421404682274248	0.6454849498327759	0.6488294314381271	0.6521739130434783	0.6555183946488294	0.6588628762541806	0.6622073578595318	0.6655518394648829	0.6688963210702341	0.6722408026755853	0.6755852842809364	0.6789297658862876	0.6822742474916388	0.685619	0.6889632107023411	0.6923076923076923	0.6956521739130435	0.6989966555183946	0.7023411371237458	0.705686	0.7090301003344481	0.7123745819397993	0.7157190635451505	0.7190635451505016	0.7224080267558528	0.725753	0.7290969899665551	0.7324414715719063	0.7357859531772575	0.7391304347826086	0.7424749163879598	0.745819	0.7491638795986622	0.7525083612040133	0.7558528428093645	0.7591973244147157	0.7625418060200668	0.765886	0.7692307692307692	0.7725752508361204	0.7759197324414716	0.7792642140468228	0.782609	0.7859531772575251	0.7892976588628763	0.7926421404682275	0.7959866220735786	0.7993311036789298	0.802676	0.8060200668896321	0.8093645484949833	0.8127090301003345	0.8160535117056856	0.8193979933110368	0.822742	0.8260869565217391	0.8294314381270903	0.8327759197324415	0.8361204013377926	0.8394648829431438	0.842809	0.8461538461538461	0.8494983277591973	0.8528428093645485	0.8561872909698997	0.8595317725752508	0.862876	0.8662207357859532	0.8695652173913043	0.8729096989966555	0.8762541806020067	0.8795986622073578	0.882943	0.8862876254180602	0.8896321070234113	0.8929765886287625	0.8963210702341137	0.8996655518394648	0.90301	0.9063545150501672	0.9096989966555185	0.9130434782608696	0.9163879598662208	0.9197324414715718	0.923077	0.9264214046822742	0.9297658862876254	0.9331103678929764	0.9364548494983276	0.9397993311036787	0.943144	0.9464882943143812	0.9498327759197324	0.9531772575250836	0.9565217391304348	0.959866	0.9632107023411371	0.9665551839464884	0.9698996655518396	0.9732441471571908	0.9765886287625418	0.979933	0.9832775919732442	0.9866220735785952	0.9899665551839464	0.9933110367892976	0.9966555183946488	1	-2.91966	-2.68579	-2.46917	-2.34053	-2.1883	-2.10772	-1.8317	-1.82764	-1.84044	-1.77546	-1.69926	-1.64073	-1.49824	-1.39758	-1.41967	-1.26319	-1.18398	-1.06693	-0.955892	-0.949422	-1.0395	-0.80338	-0.863565	-0.942012	-0.826162	-0.780049	-0.740546	-0.616802	-0.576187	-0.585705	-0.58747	-0.611901	-0.656168	-0.685641	-0.767668	-0.685284	-0.698538	-0.832005	-0.760658	-0.650201	-0.7368	-0.683416	-0.507044	-0.568481	-0.657683	-0.604441	-0.549658	-0.582931	-0.531743	-0.43862	-0.430931	-0.436114	-0.448185	-0.483337	-0.453105	-0.378163	-0.488205	-0.503187	-0.334674	-0.388794	-0.36947	-0.503696	-0.432193	-0.455874	-0.363261	-0.42989	-0.410637	-0.355816	-0.370409	-0.327329	-0.357548	-0.364817	-0.32651	-0.299856	-0.319146	-0.350356	-0.381026	-0.436906	-0.351704	-0.318754	-0.273515	-0.14595	-0.0505734	-0.140185	-0.177656	-0.104345	-0.063167	-0.0226307	0.0275231	-0.0377081	-0.036638	-0.121443	-0.0795867	-0.0517571	-0.138566	-0.0737454	-0.0226564	-0.151048	-0.214803	-0.163318	-0.0681372	-0.0273497	-0.0573271	-0.014903	-0.0331577	0.0671847	0.1273187633148837	0.187114	0.2008656834181837	0.1283350850158805	0.1922859974186786	0.1300780287458563	0.0404812	0.0900728	0.1258291535098102	0.0951838	-0.0191327	-0.0270028	-0.125494	-0.140299	-0.0516135	0.0438276	0.0949049	-0.0758755	-0.0819549	-0.0542077	0.051097	-0.185755	-0.144439	-0.182624	-0.147616	-0.123886	-0.0250564	-0.0400154	-0.034852	0.0230516	-0.0586609	-0.0266485	0.0463616	0.0612521	0.1306145845837023	0.0585908	0.1645814333599567	0.254679	0.2728616968825864	0.1785700361761548	0.1208727936304004	-0.0987044	-0.08088	-0.0208056	-0.0244968	0.0647265	0.0325688	0.1757341665122913	0.2005630490481763	0.2356612012104088	0.1998888672954693	0.1252713353160252	0.083802	0.2030220698803919	0.1966681258097269	0.1968046107713432	0.1288538651974324	0.1375490014780498	0.1667117967107392	0.2219421739634771	0.1596673321783202	0.2387893969132357	0.1637236320816047	0.1694352435152054	0.2187284902808557	0.4451269583631056	0.375001	0.2447130558104674	0.2307370396484529	0.3045859727491437	0.2897514485553765	0.3095742216312936	0.3507206033457825	0.3052830036330093	0.4183716757153721	0.3971215838292997	0.4172531307154872	0.2886966663249962	0.2253527043722618	0.1818940836855819	0.1930569118872921	0.148814	0.2284539070189827	0.2290663472913284	0.2878987092664237	0.3271803973792164	0.255039	0.1051698279937488	0.1410000978270445	0.1965674910526201	0.1329231807064587	0.0783741	-0.0663477	0.0154376	-0.0176101	0.1051663716486472	0.1588730953042454	0.2407344890801226	0.2069121072053865	0.2957012928112842	0.4121327052570982	0.3550219440579009	0.1929016913497741	0.2150388219264588	0.380569	0.4276900953367096	0.4975339060717855	0.6871226574483746	0.4141291748307705	0.5408880219968427	0.4140297442494296	0.4684920128094137	0.6210049598925783	0.55174	0.3894424608041382	0.42815	0.4390381634849371	0.3940611187137681	0.5859324338669797	0.6067886653566613	0.4410481046590389	0.508564	0.6552280850516738	0.4934604501048307	0.543057	0.4694301545254004	0.5536839470434681	0.586234	0.5268866733587236	0.4515736887917704	0.4010327075081348	0.5819752321909055	0.6455629544990347	0.7540629462089674	0.7070908492640613	0.7127984713034484	0.658804	0.5702547203787902	0.7237820848946814	0.7356395102210834	0.7010989924638947	0.7656824443859971	0.6084752008692527	0.3303341730781016	0.2269825320360105	0.2839512704575047	0.3837033154678235	0.3715271920170502	0.5060617182351421	0.4808342793907615	0.3555070137582813	0.3555744344532052	0.1735516611286432	0.0871785	-0.0399808	0.1372625232713236	0.1955493473713883	0.2651086555969008	0.3629041384228186	0.2806737860014121	0.176328	0.087586	0.1376315519918264	-0.197237	-0.221038	-0.126114	-0.0979765	-0.0599776	0.0452625	0.0921377	0.0919747	-0.0494511	-0.0781258	0.0679572	0.1335093282109982	-0.088927	-0.179631	-0.0541586	-0.0476545	-0.0463252	0.0657304	0.1375377448192965	0.2441327609583934	0.3571838634600479	0.4644978720190237	0.523738	0.5664121810212657	0.6272587724603075	0.7071368445590923	0.8090538045453753	0.9160900912872864	0.164779	-0.964222	-2.34307	-0.982626	-0.892862	-0.829957	-0.785761	-0.746798	-0.723051	-0.683216	-0.675582	-0.645721	-0.620157	-0.594473	-0.574443	-0.552072	-0.523713	-0.512528	-0.506016	-0.492666	-0.459562	-0.447837	-0.446133	-0.449929	-0.433756	-0.424263	-0.430433	-0.414243	-0.402993	-0.416372	-0.398442	-0.39785	-0.404393	-0.396259	-0.401622	-0.397962	-0.404041	-0.403777	-0.388981	-0.382449	-0.387338	-0.387315	-0.372615	-0.369547	-0.360605	-0.328978	-0.331004	-0.336009	-0.325987	-0.331591	-0.334764	-0.325919	-0.325531	-0.322867	-0.32499	-0.327159	-0.332526	-0.333617	-0.322176	-0.341268	-0.353852	-0.344988	-0.346453	-0.344556	-0.347467	-0.341557	-0.331824	-0.333636	-0.331663	-0.341966	-0.341846	-0.350824	-0.356054	-0.354723	-0.350165	-0.342317	-0.340366	-0.344552	-0.356066	-0.358323	-0.362638	-0.358491	-0.350751	-0.353724	-0.335774	-0.326926	-0.330066	-0.332764	-0.321622	-0.32468	-0.321785	-0.314666	-0.321139	-0.327929	-0.329881	-0.328006	-0.321124	-0.333288	-0.323635	-0.33414	-0.341915	-0.346524	-0.346225	-0.334698	-0.336847	-0.335478	-0.333992	-0.343663	-0.33391	-0.324239	-0.320175	-0.321655	-0.337238	-0.32413	-0.328729	-0.342344	-0.349855	-0.353989	-0.349786	-0.354411	-0.357739	-0.366365	-0.360563	-0.349047	-0.346284	-0.350242	-0.36449	-0.368425	-0.355824	-0.359121	-0.377088	-0.385738	-0.390287	-0.393518	-0.389685	-0.384227	-0.372613	-0.36693	-0.361232	-0.366921	-0.367544	-0.359787	-0.355992	-0.357682	-0.362842	-0.363543	-0.35069	-0.34552	-0.350665	-0.357784	-0.36952	-0.370741	-0.362511	-0.367627	-0.364307	-0.352896	-0.340454	-0.346956	-0.344032	-0.352365	-0.357573	-0.356222	-0.349016	-0.348975	-0.353704	-0.359095	-0.350485	-0.337333	-0.332406	-0.333765	-0.337811	-0.33845	-0.333491	-0.331343	-0.309131	-0.306643	-0.314146	-0.31171	-0.315907	-0.320052	-0.311212	-0.303258	-0.308113	-0.303097	-0.307416	-0.30078	-0.309718	-0.316839	-0.314816	-0.313962	-0.312364	-0.308686	-0.308887	-0.296101	-0.285499	-0.293973	-0.300238	-0.292259	-0.291388	-0.291556	-0.298588	-0.318456	-0.314047	-0.316019	-0.298247	-0.294387	-0.283945	-0.260652	-0.248156	-0.239177	-0.232918	-0.242149	-0.230013	-0.21419	-0.198166	-0.189555	-0.176509	-0.172951	-0.167498	-0.159568	-0.151168	-0.130014	-0.11963	-0.132102	-0.106041	-0.102879	-0.0944536	-0.0715802	-0.0486361	-0.0518184	-0.0234929	0.00827567	0.019448	0.0343871	0.0405822	0.0623055	0.070142	0.0821501	0.0773946	0.0965987	0.1310776244720587	0.1589623063699936	0.1918525075730099	0.2200070524786667	0.2595191756134684	0.2796457221626927	0.3023940576206599	0.3415772019409659	0.3573417058248786	0.390298	0.4435705553391341	0.473655	0.4749969672430179	0.4927184291488723	0.5491144694149874	0.5997893807010776	0.6429358690779913	0.7155455093341795	0.7608425416303137	0.7803036422421444	0.7952870187113961	0.83214	0.8743013112708371	0.9116443435519984	1.0055816249205722	1.074753658596622	1.1670723940719598	1.2893020881825523	1.3334387209637506	1.390076409163681	1.4336670665783515	1.5194356330104697	1.5956335378568007	1.6506733195146763	1.7422271027156344	1.8796986058967544	2.079701161310556	2.24678	2.385582302068507	2.446427720886011	2.5464308705541074	2.7202494583245325	2.9053468326471483	3.12234	3.198227124644831	3.3020240401310774	3.45774	3.564805149537327	3.7339916433302704	3.999481599150242	4.166613401154744	4.344915096980827	4.653129009021574	4.887919239776285	5.048985739978795	4.978048072617111	5.150873248710515	5.340472211718422	5.2420509617871565	5.503271830890253	5.141834153778101	4.292741692423919	2.30139
Dm4Dv123CyO_20240415_sl1_ser33	0	0.00334448	0.00668896	0.0100334	0.0133779	0.0167224	0.0200669	0.0234114	0.0267559	0.0301003	0.0334448	0.0367893	0.0401338	0.0434783	0.0468227	0.0501672	0.0535117	0.0568562	0.0602007	0.0635452	0.0668896	0.0702341	0.0735786	0.0769231	0.0802676	0.083612	0.0869565	0.090301	0.0936455	0.09699	0.1003344481605351	0.1036789297658862	0.1070234113712374	0.1103678929765886	0.1137123745819397	0.1170568561872909	0.1204013377926421	0.1237458193979933	0.1270903010033444	0.1304347826086956	0.1337792642140468	0.1371237458193979	0.1404682274247491	0.1438127090301003	0.1471571906354515	0.1505016722408027	0.1538461538461538	0.157191	0.1605351170568562	0.1638795986622073	0.1672240802675585	0.1705685618729097	0.1739130434782608	0.177258	0.1806020066889632	0.1839464882943143	0.1872909698996655	0.1906354515050167	0.1939799331103679	0.197324	0.2006688963210702	0.2040133779264214	0.2073578595317725	0.2107023411371237	0.2140468227424749	0.217391	0.2207357859531772	0.2240802675585284	0.2274247491638795	0.2307692307692307	0.2341137123745819	0.2374581939799331	0.2408026755852843	0.2441471571906354	0.2474916387959866	0.2508361204013378	0.2541806020066889	0.2575250836120401	0.2608695652173913	0.2642140468227424	0.2675585284280936	0.2709030100334448	0.2742474916387959	0.2775919732441471	0.2809364548494983	0.2842809364548495	0.2876254180602006	0.2909698996655518	0.294314	0.2976588628762541	0.3010033444816054	0.3043478260869565	0.3076923076923077	0.3110367892976589	0.314381	0.3177257525083612	0.3210702341137124	0.3244147157190635	0.3277591973244147	0.3311036789297659	0.334448	0.3377926421404682	0.3411371237458194	0.3444816053511705	0.3478260869565217	0.3511705685618729	0.354515	0.3578595317725752	0.3612040133779264	0.3645484949832775	0.3678929765886287	0.3712374581939799	0.3745819397993311	0.3779264214046822	0.3812709030100334	0.3846153846153846	0.3879598662207358	0.391304	0.3946488294314381	0.3979933110367893	0.4013377926421405	0.4046822742474916	0.4080267558528428	0.411371	0.4147157190635451	0.4180602006688963	0.4214046822742475	0.4247491638795986	0.4280936454849498	0.431438	0.4347826086956521	0.4381270903010033	0.4414715719063545	0.4448160535117056	0.4481605351170568	0.451505	0.4548494983277591	0.4581939799331103	0.4615384615384615	0.4648829431438127	0.4682274247491638	0.471572	0.4749163879598662	0.4782608695652174	0.4816053511705686	0.4849498327759197	0.4882943143812709	0.4916387959866221	0.4949832775919732	0.4983277591973244	0.5016722408026756	0.5050167224080268	0.5083612040133779	0.5117056856187291	0.5150501672240803	0.5183946488294314	0.5217391304347826	0.5250836120401338	0.5284280936454849	0.5317725752508361	0.5351170568561873	0.5384615384615384	0.5418060200668896	0.5451505016722408	0.5484949832775919	0.5518394648829431	0.5551839464882943	0.5585284280936454	0.5618729096989966	0.5652173913043478	0.568562	0.5719063545150501	0.5752508361204013	0.5785953177257525	0.5819397993311036	0.5852842809364548	0.588629	0.5919732441471571	0.5953177257525083	0.5986622073578595	0.6020066889632107	0.6053511705685619	0.6086956521739131	0.6120401337792643	0.6153846153846154	0.6187290969899666	0.6220735785953178	0.6254180602006689	0.6287625418060201	0.6321070234113713	0.6354515050167224	0.6387959866220736	0.6421404682274248	0.6454849498327759	0.6488294314381271	0.6521739130434783	0.6555183946488294	0.6588628762541806	0.6622073578595318	0.6655518394648829	0.6688963210702341	0.6722408026755853	0.6755852842809364	0.6789297658862876	0.6822742474916388	0.685619	0.6889632107023411	0.6923076923076923	0.6956521739130435	0.6989966555183946	0.7023411371237458	0.705686	0.7090301003344481	0.7123745819397993	0.7157190635451505	0.7190635451505016	0.7224080267558528	0.725753	0.7290969899665551	0.7324414715719063	0.7357859531772575	0.7391304347826086	0.7424749163879598	0.745819	0.7491638795986622	0.7525083612040133	0.7558528428093645	0.7591973244147157	0.7625418060200668	0.765886	0.7692307692307692	0.7725752508361204	0.7759197324414716	0.7792642140468228	0.782609	0.7859531772575251	0.7892976588628763	0.7926421404682275	0.7959866220735786	0.7993311036789298	0.802676	0.8060200668896321	0.8093645484949833	0.8127090301003345	0.8160535117056856	0.8193979933110368	0.822742	0.8260869565217391	0.8294314381270903	0.8327759197324415	0.8361204013377926	0.8394648829431438	0.842809	0.8461538461538461	0.8494983277591973	0.8528428093645485	0.8561872909698997	0.8595317725752508	0.862876	0.8662207357859532	0.8695652173913043	0.8729096989966555	0.8762541806020067	0.8795986622073578	0.882943	0.8862876254180602	0.8896321070234113	0.8929765886287625	0.8963210702341137	0.8996655518394648	0.90301	0.9063545150501672	0.9096989966555185	0.9130434782608696	0.9163879598662208	0.9197324414715718	0.923077	0.9264214046822742	0.9297658862876254	0.9331103678929764	0.9364548494983276	0.9397993311036787	0.943144	0.9464882943143812	0.9498327759197324	0.9531772575250836	0.9565217391304348	0.959866	0.9632107023411371	0.9665551839464884	0.9698996655518396	0.9732441471571908	0.9765886287625418	0.979933	0.9832775919732442	0.9866220735785952	0.9899665551839464	0.9933110367892976	0.9966555183946488	1	-2.67898	-1.57379	-1.19431	-1.08677	-0.209423	-0.30028	-0.368364	-0.145944	0.1963487416706737	0.2812401820181285	0.2242937261332264	0.1874205642679614	0.1799064738431716	-0.0205726	-0.066976	-0.148743	-0.208462	-0.182977	-0.119278	-0.305956	-0.521793	-0.565567	-0.529876	-0.449423	-0.592951	-0.573352	-0.560422	-0.425326	-0.440432	-0.552131	-0.450768	-0.629567	-0.712165	-0.725119	-0.775673	-0.73357	-0.634815	-0.542279	-0.554476	-0.574557	-0.528892	-0.596666	-0.605515	-0.536582	-0.656952	-0.768177	-0.720855	-0.59029	-0.545819	-0.503662	-0.456417	-0.487633	-0.529119	-0.616311	-0.583923	-0.544841	-0.501681	-0.47173	-0.443883	-0.41084	-0.417667	-0.336276	-0.289837	-0.250765	-0.296417	-0.191258	-0.293817	-0.227564	-0.190614	-0.166081	-0.139566	-0.0108812	-0.0591867	-0.0659676	-0.0736646	-0.114104	-0.133387	-0.0434911	-0.0823197	-0.0610599	-0.0567579	-0.0853279	-0.0745013	-0.0362418	0.0660833	0.0223036	-0.144873	-0.0943834	-0.00194667	0.0165312	0.0710811	0.00990735	-0.097205	-0.110647	-0.0534327	0.0241594	0.0762565	0.1264577850290193	0.096291	0.0535024	0.1324945029906485	0.1505085800394789	0.1844573302065392	0.033792	-0.0894324	0.0378707	0.105394	0.0707824	0.063496	0.0436149	0.0976099	0.1070764138851463	0.1446316565947321	0.1043254307151955	0.00654674	0.0115134	0.1042114261498766	0.1161841372160685	0.1296356411967701	0.1321394010882507	0.2198960780021839	0.2444785113074203	0.2765339103400461	0.340707	0.1924393397740696	0.2356327320912915	0.229535	0.3309137957664192	0.4307683787047465	0.4066297826828208	0.2956425746743059	0.2184139210506981	0.2638556993616883	0.2792185309813536	0.2093275220128691	0.3318315570520479	0.4064968841379869	0.4560588644175289	0.5188971477084645	0.3912552624784343	0.4820920315921983	0.646072	0.688537	0.5409593562683325	0.4509173736110531	0.431266	0.4451060882499107	0.2836238507477908	0.3149983814716997	0.2465924141543027	0.2292408552032872	0.2379843445994111	0.282627	0.1433450007415636	0.2491752591180037	0.2613192764459353	0.1705433270691718	0.1968755131489872	0.3027583988948473	0.2666348493035891	0.3220264754518815	0.4307605603907825	0.4462675108734354	0.3920068697308528	0.3155581123910557	0.2902651968109093	0.1783438881602153	0.3023683794857612	0.3752190738258186	0.2354479028929029	0.2135949783762742	0.1558342232676437	0.1495542111634664	0.2205765309284928	0.2334421867693923	0.2266561168692931	0.3087403142103088	0.3686585246920044	0.2902482483343227	0.2740565724679683	0.2247940048464358	0.2745024986169697	0.3021643652372545	0.4428958634594691	0.5501520939296117	0.5439532391698979	0.5385755639340586	0.3977722671676125	0.3340375592427643	0.3983680926316918	0.4351450999615728	0.4312305695786023	0.3827173850690108	0.4333590863689213	0.3887092469565811	0.3497724920621249	0.3508858589936569	0.3998333354523654	0.4049480055998839	0.4771049739390707	0.6253207942747254	0.523511	0.5797690353371543	0.6187710978125459	0.5269262461332176	0.4114938375400448	0.3783441738875103	0.4346448825419392	0.3564582144230107	0.4877667975638025	0.5401281521934214	0.5270477762239665	0.5764038679515466	0.5305241407210272	0.4314667429326124	0.4666272326139482	0.4721597917750946	0.2652698007084139	0.2162043158256569	0.279534	0.3394127985312952	0.3723658918881666	0.3342123358754702	0.2613518995235513	0.1762501994002832	0.089932	0.1380691271473212	0.1203068056076743	0.1177537904378868	0.0423211	-0.0109918	-0.131359	0.0121927	0.0825002	0.0375714	-0.0603509	-0.116887	-0.125321	-0.140702	-0.145518	-0.0940852	-0.226623	-0.205727	-0.181045	-0.283626	-0.274858	-0.439988	-0.456853	-0.320044	-0.258088	-0.273152	-0.318907	-0.383741	-0.425808	-0.624528	-0.646204	-0.644732	-0.692342	-0.697991	-0.760614	-0.735453	-0.782193	-0.697135	-0.762659	-0.762342	-0.719525	-0.70076	-0.642833	-0.608441	-0.65417	-0.615488	-0.531254	-0.655257	-0.576239	-0.543401	-0.452109	-0.432991	-0.448012	-0.440147	-0.390408	-0.348747	-0.261207	-0.237854	-0.0888347	-0.252834	-0.258545	-0.296859	-0.251093	-0.220066	-0.326143	-0.490631	-0.606054	-0.620536	-0.760614	-0.85042	-1.09525	-1.58959	-2.22269	-2.93927	-3.32106	-1.59314	-1.39501	-1.30522	-1.30547	-1.2723	-1.22523	-1.20245	-1.15586	-1.09142	-1.0335	-1.02788	-1.00539	-0.984824	-0.965355	-0.966974	-0.96433	-0.964653	-0.962213	-0.954016	-0.967059	-0.986464	-0.952351	-0.942431	-0.928725	-0.91587	-0.901535	-0.91663	-0.902353	-0.897517	-0.866464	-0.8595	-0.84889	-0.849997	-0.841903	-0.851689	-0.832096	-0.790851	-0.74976	-0.782827	-0.77639	-0.757864	-0.752085	-0.748053	-0.730431	-0.739751	-0.758356	-0.728728	-0.703759	-0.721379	-0.686546	-0.676707	-0.665085	-0.667935	-0.666948	-0.662027	-0.649453	-0.582625	-0.600324	-0.599366	-0.54716	-0.557214	-0.551207	-0.538056	-0.478159	-0.475089	-0.460215	-0.465935	-0.44782	-0.448217	-0.466757	-0.452169	-0.447333	-0.434125	-0.432686	-0.411244	-0.43928	-0.424697	-0.405377	-0.418527	-0.404078	-0.408912	-0.409057	-0.388071	-0.389357	-0.361954	-0.359911	-0.398066	-0.402706	-0.375228	-0.334867	-0.323078	-0.327641	-0.36405	-0.340613	-0.337348	-0.337232	-0.320564	-0.304534	-0.31824	-0.330329	-0.317456	-0.301648	-0.330067	-0.322981	-0.331865	-0.32748	-0.309986	-0.321391	-0.332781	-0.309845	-0.326939	-0.322796	-0.323676	-0.329034	-0.345076	-0.346815	-0.320048	-0.299726	-0.302589	-0.307997	-0.279959	-0.247386	-0.240141	-0.256288	-0.269477	-0.272619	-0.264789	-0.271115	-0.228104	-0.241786	-0.267182	-0.289985	-0.271632	-0.267067	-0.270527	-0.251438	-0.221522	-0.205068	-0.207196	-0.219616	-0.217522	-0.194068	-0.178994	-0.212256	-0.225307	-0.242394	-0.258365	-0.277314	-0.265477	-0.258012	-0.265079	-0.234377	-0.239098	-0.264065	-0.261028	-0.255804	-0.264391	-0.239082	-0.238361	-0.235863	-0.225063	-0.206531	-0.208975	-0.221138	-0.235989	-0.267439	-0.278037	-0.243521	-0.234651	-0.239071	-0.251663	-0.275485	-0.262202	-0.25103	-0.268308	-0.251794	-0.220625	-0.215308	-0.233884	-0.247927	-0.231046	-0.234628	-0.218341	-0.181025	-0.161047	-0.158123	-0.181509	-0.175153	-0.196494	-0.187852	-0.155454	-0.12697	-0.130435	-0.121226	-0.136801	-0.142936	-0.110415	-0.108953	-0.0921816	-0.0651074	-0.0422321	-0.045722	-0.034609	-0.0176798	-0.0183018	-0.0604663	-0.0640128	-0.0402779	-0.0476119	-0.0177081	0.019031	0.0519791	0.0458606	0.0513426	0.0587584	0.0524048	0.0650583	0.0643868	0.0881164	0.1313826056943826	0.1668337316154552	0.1768646824094936	0.1834107373973779	0.187551	0.1582397986061604	0.1770223978231952	0.2045504341464498	0.2433344141936329	0.2688820931046965	0.2488531572668623	0.2617766709074872	0.2808980591397916	0.3189240605751721	0.3460109997573289	0.3767104096260481	0.3567566426116013	0.3678200535590895	0.3925441851389779	0.3968701211365134	0.4264775634634817	0.4852793015500056	0.5244260669285917	0.5910893168172482	0.5738153990773414	0.5661731691430367	0.5479765475964371	0.5755014889969783	0.6087884343546612	0.6892094750297486	0.7330890553935112	0.7734884086688033	0.813667	0.8461883604514095	0.8351318701431326	0.817249	0.9005744133727713	0.9539528348641088	1.0562665509354197	1.0785884168922073	1.129022630576517	1.1613230037121625	1.1511555652186094	1.2114118785160928	1.313905224265279	1.4067431659403922	1.4986066766911084	1.5160217508158744	1.622657583451568	1.6957591446633522	1.762906440185741	1.90041	2.0190120063642536	2.110429977691058	2.1680082463971857	2.2810353506628163	2.390811387060422	2.473029269556796	2.50709	2.6417671968571206	2.822098890210263	3.009668354930526	3.072895395773076	3.0194648624924034	3.1072412666398077	3.3287452471830066	3.4044814858076284	3.3927474187842948	3.446838621844261	3.575989062856636	3.6913413744368992	3.64819	3.6964084055377566	3.6742590601169582	3.625517900070819	3.5947657784651392	3.319657719498762	2.8703077389653515	2.128402540499037	0.7346205338814912	-0.843606
Dm4Dv123hom_20231026_sl1_ser16	0	0.00334448	0.00668896	0.0100334	0.0133779	0.0167224	0.0200669	0.0234114	0.0267559	0.0301003	0.0334448	0.0367893	0.0401338	0.0434783	0.0468227	0.0501672	0.0535117	0.0568562	0.0602007	0.0635452	0.0668896	0.0702341	0.0735786	0.0769231	0.0802676	0.083612	0.0869565	0.090301	0.0936455	0.09699	0.1003344481605351	0.1036789297658862	0.1070234113712374	0.1103678929765886	0.1137123745819397	0.1170568561872909	0.1204013377926421	0.1237458193979933	0.1270903010033444	0.1304347826086956	0.1337792642140468	0.1371237458193979	0.1404682274247491	0.1438127090301003	0.1471571906354515	0.1505016722408027	0.1538461538461538	0.157191	0.1605351170568562	0.1638795986622073	0.1672240802675585	0.1705685618729097	0.1739130434782608	0.177258	0.1806020066889632	0.1839464882943143	0.1872909698996655	0.1906354515050167	0.1939799331103679	0.197324	0.2006688963210702	0.2040133779264214	0.2073578595317725	0.2107023411371237	0.2140468227424749	0.217391	0.2207357859531772	0.2240802675585284	0.2274247491638795	0.2307692307692307	0.2341137123745819	0.2374581939799331	0.2408026755852843	0.2441471571906354	0.2474916387959866	0.2508361204013378	0.2541806020066889	0.2575250836120401	0.2608695652173913	0.2642140468227424	0.2675585284280936	0.2709030100334448	0.2742474916387959	0.2775919732441471	0.2809364548494983	0.2842809364548495	0.2876254180602006	0.2909698996655518	0.294314	0.2976588628762541	0.3010033444816054	0.3043478260869565	0.3076923076923077	0.3110367892976589	0.314381	0.3177257525083612	0.3210702341137124	0.3244147157190635	0.3277591973244147	0.3311036789297659	0.334448	0.3377926421404682	0.3411371237458194	0.3444816053511705	0.3478260869565217	0.3511705685618729	0.354515	0.3578595317725752	0.3612040133779264	0.3645484949832775	0.3678929765886287	0.3712374581939799	0.3745819397993311	0.3779264214046822	0.3812709030100334	0.3846153846153846	0.3879598662207358	0.391304	0.3946488294314381	0.3979933110367893	0.4013377926421405	0.4046822742474916	0.4080267558528428	0.411371	0.4147157190635451	0.4180602006688963	0.4214046822742475	0.4247491638795986	0.4280936454849498	0.431438	0.4347826086956521	0.4381270903010033	0.4414715719063545	0.4448160535117056	0.4481605351170568	0.451505	0.4548494983277591	0.4581939799331103	0.4615384615384615	0.4648829431438127	0.4682274247491638	0.471572	0.4749163879598662	0.4782608695652174	0.4816053511705686	0.4849498327759197	0.4882943143812709	0.4916387959866221	0.4949832775919732	0.4983277591973244	0.5016722408026756	0.5050167224080268	0.5083612040133779	0.5117056856187291	0.5150501672240803	0.5183946488294314	0.5217391304347826	0.5250836120401338	0.5284280936454849	0.5317725752508361	0.5351170568561873	0.5384615384615384	0.5418060200668896	0.5451505016722408	0.5484949832775919	0.5518394648829431	0.5551839464882943	0.5585284280936454	0.5618729096989966	0.5652173913043478	0.568562	0.5719063545150501	0.5752508361204013	0.5785953177257525	0.5819397993311036	0.5852842809364548	0.588629	0.5919732441471571	0.5953177257525083	0.5986622073578595	0.6020066889632107	0.6053511705685619	0.6086956521739131	0.6120401337792643	0.6153846153846154	0.6187290969899666	0.6220735785953178	0.6254180602006689	0.6287625418060201	0.6321070234113713	0.6354515050167224	0.6387959866220736	0.6421404682274248	0.6454849498327759	0.6488294314381271	0.6521739130434783	0.6555183946488294	0.6588628762541806	0.6622073578595318	0.6655518394648829	0.6688963210702341	0.6722408026755853	0.6755852842809364	0.6789297658862876	0.6822742474916388	0.685619	0.6889632107023411	0.6923076923076923	0.6956521739130435	0.6989966555183946	0.7023411371237458	0.705686	0.7090301003344481	0.7123745819397993	0.7157190635451505	0.7190635451505016	0.7224080267558528	0.725753	0.7290969899665551	0.7324414715719063	0.7357859531772575	0.7391304347826086	0.7424749163879598	0.745819	0.7491638795986622	0.7525083612040133	0.7558528428093645	0.7591973244147157	0.7625418060200668	0.765886	0.7692307692307692	0.7725752508361204	0.7759197324414716	0.7792642140468228	0.782609	0.7859531772575251	0.7892976588628763	0.7926421404682275	0.7959866220735786	0.7993311036789298	0.802676	0.8060200668896321	0.8093645484949833	0.8127090301003345	0.8160535117056856	0.8193979933110368	0.822742	0.8260869565217391	0.8294314381270903	0.8327759197324415	0.8361204013377926	0.8394648829431438	0.842809	0.8461538461538461	0.8494983277591973	0.8528428093645485	0.8561872909698997	0.8595317725752508	0.862876	0.8662207357859532	0.8695652173913043	0.8729096989966555	0.8762541806020067	0.8795986622073578	0.882943	0.8862876254180602	0.8896321070234113	0.8929765886287625	0.8963210702341137	0.8996655518394648	0.90301	0.9063545150501672	0.9096989966555185	0.9130434782608696	0.9163879598662208	0.9197324414715718	0.923077	0.9264214046822742	0.9297658862876254	0.9331103678929764	0.9364548494983276	0.9397993311036787	0.943144	0.9464882943143812	0.9498327759197324	0.9531772575250836	0.9565217391304348	0.959866	0.9632107023411371	0.9665551839464884	0.9698996655518396	0.9732441471571908	0.9765886287625418	0.979933	0.9832775919732442	0.9866220735785952	0.9899665551839464	0.9933110367892976	0.9966555183946488	1	-3.08728	-1.77308	-1.02004	-0.269568	-0.291278	-0.357359	-0.26325	-0.248951	-0.118166	-0.0213389	0.1757920631109149	0.3886430721465452	0.1544141506209152	0.0172423	0.1166653603846634	0.1294520851579779	-0.0118558	0.0665254	-0.0457752	-0.0395457	-0.0714409	0.00251588	0.0538894	-0.146619	-0.180813	-0.247403	-0.170855	-0.12828	-0.185262	-0.147421	-0.184955	-0.324455	-0.475898	-0.509838	-0.414631	-0.101574	-0.0637664	0.0190429	0.00882823	-0.0734713	-0.204936	-0.116956	-0.124752	-0.104237	-0.315383	-0.451846	-0.517061	-0.49766	-0.481513	-0.302149	-0.285827	-0.267163	-0.249629	-0.304799	-0.276937	-0.209014	-0.209752	-0.134539	-0.0600626	0.0733779	0.1183833352374783	0.0419578	-0.0324452	0.0261211	-0.0179782	-0.0291165	-0.00766346	0.0504156	-0.0510056	-0.196859	-0.10881	-0.0162401	0.1210453664663978	0.0986831	0.1242630771274991	0.1418970693781387	0.1924357694408236	0.1734374820849127	0.0937232	0.1235311656673333	0.0959163	0.1103472594542394	0.2907430863805168	0.3480390830144794	0.4261014832760915	0.3770740365245603	0.4171208008042778	0.4591076183213797	0.5393718063745937	0.6135884139836885	0.4852376907562024	0.3250179044215996	0.2411005102941765	0.1327083667252944	0.1034057495472948	0.014245	0.0696592	0.1844230530545729	0.2067191128421777	0.0806174	0.0673	0.1701176633772128	0.1239469360526548	0.0955909	0.0375253	0.0958399	0.0881541	0.00663186	0.1514534090030287	0.3259857987030666	0.4135803302208188	0.3420115429936203	0.326187	0.3550028029544386	0.3459075039490942	0.3464239130075082	0.3318339586073743	0.2334911495353229	0.2047586441275639	0.2709451570659926	0.3252877152098564	0.360594	0.3418332760439929	0.4330553721180999	0.446908	0.3257791904413334	0.3753176524978628	0.2080498513054453	0.2229477754930895	0.2821391802548315	0.2630323432344387	0.32019	0.4666343777649874	0.5639722193285287	0.6199824734016232	0.4511414617528125	0.2933058699387623	0.2113823377662544	0.1913206073084663	0.1294607982144048	-0.00851851	0.1367848083263812	0.2358601101977534	0.2766079623717454	0.2079105009566484	0.2629795369485093	0.2203587063160439	0.2283236163166703	0.186386	0.1706428343486741	0.0058545	-0.0724409	0.0104308	0.0611135	0.1945503581733658	0.2076653861354948	0.1373066200409702	0.0687281	0.12984	0.0458862	-0.0706981	0.0527547	0.1302424157295209	0.3027558417978219	0.3138480319634609	0.2504130255067782	0.2354989604667189	0.1810999316343131	0.0849405	-0.0541966	-0.0381846	-0.0187376	-0.0511804	0.0948068	0.0211511	-0.00576551	-0.0120745	-0.103283	-0.153979	-0.154182	-0.0876477	-0.0923443	0.0361183	0.0936856	0.0319371	0.0336475	-0.116894	-0.129635	-0.0716588	0.0990733	0.0705332	0.1741430457380822	0.0664342	0.0616459	0.1025044061581378	0.1553381332416665	0.1816375602106209	0.1311115806837524	-0.0823835	-0.160202	-0.0931177	-0.137362	-0.23688	-0.128577	-0.0953346	-0.00959838	0.055883	-0.0108585	-0.0853519	-0.160255	-0.193888	-0.145325	-0.170293	-0.22733	-0.138459	-0.219132	-0.240717	-0.261874	-0.221036	-0.188707	-0.0922771	-0.00313877	-0.00784664	-0.0829534	-0.0653978	-0.00496337	0.1126064978217894	-0.0196434	0.0211178	0.0388307	-0.102777	-0.0884422	-0.134705	-0.0973754	-0.00239535	0.0199928	-0.0201632	-0.0284545	-0.0672292	-0.174205	-0.22978	-0.105405	-0.253652	-0.300557	-0.288083	-0.244452	-0.167439	-0.163719	-0.118342	-0.291381	-0.345554	-0.220575	-0.126758	-0.0927155	0.00828211	-0.0631213	-0.0480234	-0.180625	-0.14466	-0.0667705	-0.0730543	0.11122	0.0806123	0.1604897071327285	0.1046461242767267	-0.072258	-0.319119	-0.426564	-0.263348	-0.145183	-0.0292974	-0.0927701	-0.194373	-0.196622	0.00454584	-0.154592	-0.138978	-0.0904706	-0.119119	-0.169606	-0.369279	-0.324379	-0.361227	-0.669076	-0.63287	-0.616841	-0.684204	-0.607099	-0.379098	-0.5041	-0.50017	-0.431008	-0.444595	-0.254056	-0.505272	-1.28538	-2.42344	-3.47839	-3.69246	-3.71226	-1.23182	-1.14013	-1.04126	-1.00785	-1.00258	-1.01535	-0.981899	-0.958046	-0.936187	-0.932493	-0.872971	-0.848277	-0.843383	-0.848139	-0.862191	-0.849366	-0.836486	-0.806458	-0.784196	-0.794664	-0.776541	-0.752277	-0.748679	-0.76406	-0.763431	-0.746468	-0.725375	-0.70508	-0.720384	-0.713865	-0.717555	-0.717162	-0.724266	-0.703136	-0.695873	-0.66898	-0.64186	-0.637599	-0.633199	-0.6329	-0.638159	-0.636305	-0.646263	-0.635847	-0.642209	-0.653139	-0.655369	-0.638769	-0.63688	-0.6263	-0.617558	-0.609724	-0.601078	-0.585462	-0.588084	-0.581527	-0.574617	-0.570499	-0.539992	-0.531661	-0.513387	-0.518769	-0.518325	-0.520704	-0.520302	-0.519993	-0.512788	-0.520849	-0.529031	-0.520338	-0.506142	-0.511492	-0.497543	-0.498667	-0.478919	-0.459997	-0.450493	-0.443611	-0.451741	-0.464551	-0.478589	-0.477537	-0.454265	-0.456236	-0.4621	-0.462963	-0.460124	-0.455588	-0.444058	-0.453082	-0.458228	-0.472231	-0.488358	-0.50087	-0.492082	-0.494868	-0.487212	-0.478755	-0.481374	-0.494935	-0.480061	-0.480823	-0.479827	-0.488554	-0.501807	-0.50569	-0.48817	-0.500481	-0.485908	-0.48104	-0.468787	-0.475794	-0.468346	-0.473302	-0.482886	-0.485433	-0.475465	-0.481008	-0.487769	-0.478446	-0.473513	-0.466052	-0.452388	-0.461146	-0.470728	-0.473792	-0.475998	-0.473254	-0.471895	-0.462112	-0.468426	-0.468945	-0.467448	-0.462902	-0.447967	-0.442643	-0.46773	-0.466287	-0.480914	-0.474125	-0.481054	-0.480277	-0.463033	-0.467945	-0.469696	-0.467136	-0.450652	-0.443679	-0.437431	-0.436575	-0.447165	-0.45131	-0.463518	-0.449823	-0.426724	-0.433449	-0.442341	-0.44411	-0.440451	-0.434039	-0.430345	-0.429149	-0.432753	-0.430353	-0.401692	-0.388041	-0.398197	-0.402521	-0.409342	-0.407833	-0.397689	-0.389921	-0.39472	-0.377639	-0.372936	-0.363034	-0.35645	-0.347495	-0.334138	-0.32613	-0.299948	-0.28373	-0.261932	-0.244613	-0.236778	-0.229696	-0.226981	-0.22241	-0.20296	-0.160182	-0.143321	-0.133616	-0.136556	-0.127941	-0.0997656	-0.0768743	-0.0667645	-0.0489033	-0.0657925	-0.0574819	-0.0474346	-0.0508931	-0.0245775	0.000512396	0.0303147	0.0504291	0.0729006	0.082659	0.1037696223249309	0.1172563981049169	0.1351114871589149	0.136622	0.1506697146714372	0.1685862375154841	0.1906710626465693	0.2129516334314902	0.2422826635361715	0.2617628842038337	0.294667	0.3381190549704371	0.3548524376391379	0.4008988203348672	0.4233124221284184	0.4222509594688642	0.4140637357016872	0.4458701875379068	0.4890248776413708	0.5127562338523697	0.5467411899698403	0.5804502148401198	0.5775310920376913	0.5808108884109842	0.6158464188968448	0.6391777024571681	0.6512935517992748	0.6904019252678671	0.6883359743374987	0.7335793468788961	0.7727101238888143	0.7907706559704284	0.8219332336868848	0.8287502225738759	0.8406969244574453	0.8924338523864804	0.9405966671622406	0.9509294620378804	1.008560997580041	1.0621380094687989	1.1138258057682515	1.108462267079193	1.1130641351405712	1.1529393966495007	1.220678058791681	1.3180204691334545	1.3713597172842091	1.414734147858903	1.45321	1.4747132775349263	1.4999103458576606	1.5717533257574772	1.5987057595969902	1.6553408178453062	1.7216919532164126	1.7969456017279584	1.836453693597436	1.8280264371844048	1.8121002734973184	1.864804311107335	1.9356053207030424	2.034414017767632	2.17456	2.2637648856708585	2.327106712553824	2.3769830593243486	2.4878835252947566	2.5722414481699536	2.6638398336856928	2.6826584681442864	2.7847	2.842326018865971	2.7857398517384424	2.771298936137749	2.7396186408024708	2.7083555509284127	2.698765846033323	2.696941938691575	2.7692600870408484	2.835736401300473	2.9393094309231205	3.0046003022273657	3.0179803307241118	3.1536816007131905	3.1635842992405854	3.064418507041723	2.8678393926646835	2.399416817136535	1.4372072446637358	-0.280735	-1.00964	-1.09759
Dm234Dv1hom_20231019_sl2_ser21	0	0.00334448	0.00668896	0.0100334	0.0133779	0.0167224	0.0200669	0.0234114	0.0267559	0.0301003	0.0334448	0.0367893	0.0401338	0.0434783	0.0468227	0.0501672	0.0535117	0.0568562	0.0602007	0.0635452	0.0668896	0.0702341	0.0735786	0.0769231	0.0802676	0.083612	0.0869565	0.090301	0.0936455	0.09699	0.1003344481605351	0.1036789297658862	0.1070234113712374	0.1103678929765886	0.1137123745819397	0.1170568561872909	0.1204013377926421	0.1237458193979933	0.1270903010033444	0.1304347826086956	0.1337792642140468	0.1371237458193979	0.1404682274247491	0.1438127090301003	0.1471571906354515	0.1505016722408027	0.1538461538461538	0.157191	0.1605351170568562	0.1638795986622073	0.1672240802675585	0.1705685618729097	0.1739130434782608	0.177258	0.1806020066889632	0.1839464882943143	0.1872909698996655	0.1906354515050167	0.1939799331103679	0.197324	0.2006688963210702	0.2040133779264214	0.2073578595317725	0.2107023411371237	0.2140468227424749	0.217391	0.2207357859531772	0.2240802675585284	0.2274247491638795	0.2307692307692307	0.2341137123745819	0.2374581939799331	0.2408026755852843	0.2441471571906354	0.2474916387959866	0.2508361204013378	0.2541806020066889	0.2575250836120401	0.2608695652173913	0.2642140468227424	0.2675585284280936	0.2709030100334448	0.2742474916387959	0.2775919732441471	0.2809364548494983	0.2842809364548495	0.2876254180602006	0.2909698996655518	0.294314	0.2976588628762541	0.3010033444816054	0.3043478260869565	0.3076923076923077	0.3110367892976589	0.314381	0.3177257525083612	0.3210702341137124	0.3244147157190635	0.3277591973244147	0.3311036789297659	0.334448	0.3377926421404682	0.3411371237458194	0.3444816053511705	0.3478260869565217	0.3511705685618729	0.354515	0.3578595317725752	0.3612040133779264	0.3645484949832775	0.3678929765886287	0.3712374581939799	0.3745819397993311	0.3779264214046822	0.3812709030100334	0.3846153846153846	0.3879598662207358	0.391304	0.3946488294314381	0.3979933110367893	0.4013377926421405	0.4046822742474916	0.4080267558528428	0.411371	0.4147157190635451	0.4180602006688963	0.4214046822742475	0.4247491638795986	0.4280936454849498	0.431438	0.4347826086956521	0.4381270903010033	0.4414715719063545	0.4448160535117056	0.4481605351170568	0.451505	0.4548494983277591	0.4581939799331103	0.4615384615384615	0.4648829431438127	0.4682274247491638	0.471572	0.4749163879598662	0.4782608695652174	0.4816053511705686	0.4849498327759197	0.4882943143812709	0.4916387959866221	0.4949832775919732	0.4983277591973244	0.5016722408026756	0.5050167224080268	0.5083612040133779	0.5117056856187291	0.5150501672240803	0.5183946488294314	0.5217391304347826	0.5250836120401338	0.5284280936454849	0.5317725752508361	0.5351170568561873	0.5384615384615384	0.5418060200668896	0.5451505016722408	0.5484949832775919	0.5518394648829431	0.5551839464882943	0.5585284280936454	0.5618729096989966	0.5652173913043478	0.568562	0.5719063545150501	0.5752508361204013	0.5785953177257525	0.5819397993311036	0.5852842809364548	0.588629	0.5919732441471571	0.5953177257525083	0.5986622073578595	0.6020066889632107	0.6053511705685619	0.6086956521739131	0.6120401337792643	0.6153846153846154	0.6187290969899666	0.6220735785953178	0.6254180602006689	0.6287625418060201	0.6321070234113713	0.6354515050167224	0.6387959866220736	0.6421404682274248	0.6454849498327759	0.6488294314381271	0.6521739130434783	0.6555183946488294	0.6588628762541806	0.6622073578595318	0.6655518394648829	0.6688963210702341	0.6722408026755853	0.6755852842809364	0.6789297658862876	0.6822742474916388	0.685619	0.6889632107023411	0.6923076923076923	0.6956521739130435	0.6989966555183946	0.7023411371237458	0.705686	0.7090301003344481	0.7123745819397993	0.7157190635451505	0.7190635451505016	0.7224080267558528	0.725753	0.7290969899665551	0.7324414715719063	0.7357859531772575	0.7391304347826086	0.7424749163879598	0.745819	0.7491638795986622	0.7525083612040133	0.7558528428093645	0.7591973244147157	0.7625418060200668	0.765886	0.7692307692307692	0.7725752508361204	0.7759197324414716	0.7792642140468228	0.782609	0.7859531772575251	0.7892976588628763	0.7926421404682275	0.7959866220735786	0.7993311036789298	0.802676	0.8060200668896321	0.8093645484949833	0.8127090301003345	0.8160535117056856	0.8193979933110368	0.822742	0.8260869565217391	0.8294314381270903	0.8327759197324415	0.8361204013377926	0.8394648829431438	0.842809	0.8461538461538461	0.8494983277591973	0.8528428093645485	0.8561872909698997	0.8595317725752508	0.862876	0.8662207357859532	0.8695652173913043	0.8729096989966555	0.8762541806020067	0.8795986622073578	0.882943	0.8862876254180602	0.8896321070234113	0.8929765886287625	0.8963210702341137	0.8996655518394648	0.90301	0.9063545150501672	0.9096989966555185	0.9130434782608696	0.9163879598662208	0.9197324414715718	0.923077	0.9264214046822742	0.9297658862876254	0.9331103678929764	0.9364548494983276	0.9397993311036787	0.943144	0.9464882943143812	0.9498327759197324	0.9531772575250836	0.9565217391304348	0.959866	0.9632107023411371	0.9665551839464884	0.9698996655518396	0.9732441471571908	0.9765886287625418	0.979933	0.9832775919732442	0.9866220735785952	0.9899665551839464	0.9933110367892976	0.9966555183946488	1	-0.345945	-0.273068	-0.0200432	0.0945679	0.0254904	0.2521367430151745	0.288202	0.2149073461570653	0.2097101441149059	0.3109766996177021	0.3674990456016823	0.394967	0.3810219293342467	0.4884985958231479	0.4208397439094619	0.3596226011917294	0.3929448570458377	0.3327124909937918	0.2354858982741395	0.1216260362763143	0.3020798894058987	0.1815909579137002	0.2402973542126524	0.3858415309485535	0.3935553839026904	0.3857857322061294	0.378374	0.3701390604675253	0.3106128147062414	0.2618820664992097	0.3128003713167533	0.3315618116515451	0.2024477147608224	0.0997075	0.3361993818079331	0.2777824971458644	0.2566756981323213	0.2483110676781885	0.2684603095101998	0.5039252716528517	0.3769740997312123	0.2567870663152686	0.2391053301494808	0.2115211058104353	0.1087687147792666	0.1352360724496303	0.1085852181824616	0.0641734	0.1060880146618395	0.1283367486095396	0.2557234052392644	0.2963769333630591	0.3036480686096431	0.3332071475039913	0.3045648244010345	0.3000993497532696	0.3288565859943479	0.172109	0.1736517377874208	0.2644672250106573	0.2525665812664305	0.1604372026012297	0.2765619459481616	0.2360283126546511	0.2811075739900519	0.3458080987042403	0.2505713878475104	0.1496678271624664	0.3248650591939211	0.3116554876267349	0.360359	0.3606390258566916	0.3759182486697919	0.3341930988255535	0.3039067892125727	0.290066	0.1645796550474621	0.2173	0.1988359182360696	0.1589902528997919	0.1728441657722685	0.2830578133816454	0.272662	0.3364771776966155	0.4423895178198668	0.4777348956220006	0.4136857507793571	0.4521921991777998	0.4314832705839977	0.4286594643463197	0.4015044667947209	0.2706203819692346	0.1925083973270634	0.1741449564754418	0.1907491772096844	0.258697	0.1415293461111433	0.1215909874687326	0.2004186444705041	0.1866107021869459	0.2471575318374699	0.2783325356919112	0.2676567359373895	0.2334525087728302	0.2361020804789546	0.2063908139177879	0.3125405275956102	0.3227728416895886	0.2451690490355498	0.252248	0.1709979224626437	0.2310520327812841	0.1144237842544392	0.0825256	0.1131631408797805	0.1295538961130219	0.0954907	0.1164506282928495	0.1750690415670694	0.3192971297924674	0.2820025576921097	0.1559675662477385	0.1129904316118658	0.1312608579238706	0.2414914687505135	0.1741601889597562	0.0887218	0.0155687	0.021639	0.0524119	0.1334800183102855	0.1794184638763244	0.2010119578544384	0.2854872553964266	0.2470020120510885	0.1423007689474114	0.1067426952681493	0.1669039511776427	0.1010303506981574	0.1285857842701035	0.1192021506256205	0.0894407	0.0837257	0.0539632	0.077535	0.044459	0.1361329381729981	0.123913	0.1441434790735661	0.104806	0.0767944	0.0355745	0.0345445	-0.0182424	0.0417008	-0.00309758	0.0505302	0.0341931	0.1129563520127036	0.0377216	0.0219495	0.1400342035972059	0.1148032929909335	0.0637655	-0.00839486	0.0487132	0.0266889	-0.025312	-0.0643724	-0.0433091	0.0130168	0.0113238	0.0384065	-0.003886	-0.0260009	0.0849973	0.0048592	0.0793854	0.0485297	0.0877002	0.0285444	0.0451836	0.0195869	-0.000729342	0.0477176	0.0169683	0.0363276	0.0793639	0.1103337586399202	0.1454226764790195	0.0289104	-0.0815086	-0.122595	-0.0812302	-0.159396	-0.141326	-0.113729	0.000437469	-0.0548085	-0.127407	-0.121811	-0.105701	-0.128704	-0.0626165	-0.0832062	-0.0347256	0.0132372	0.0488915	-0.0335558	-0.0629705	-0.0537788	-0.046877	-0.110152	-0.0842801	-0.168117	-0.146302	-0.151439	-0.167933	-0.196754	-0.180312	-0.109552	-0.113592	-0.189033	-0.24644	-0.232695	-0.280861	-0.266173	-0.296158	-0.291292	-0.341196	-0.317582	-0.318028	-0.411715	-0.470264	-0.435493	-0.36494	-0.403024	-0.349404	-0.257399	-0.35306	-0.341986	-0.399364	-0.412723	-0.474019	-0.452622	-0.512913	-0.512715	-0.635079	-0.634934	-0.545566	-0.536793	-0.507463	-0.526694	-0.537296	-0.623286	-0.672692	-0.71297	-0.712224	-0.663249	-0.625385	-0.68358	-0.708204	-0.728892	-0.791166	-0.778276	-0.743286	-0.811284	-0.883764	-0.868524	-0.874543	-0.842952	-0.792499	-0.742667	-0.797024	-0.753951	-0.769926	-0.801849	-0.824028	-0.880983	-0.837257	-0.800711	-0.771135	-0.744257	-0.741522	-0.700274	-0.688998	-0.752828	-0.709965	-0.645404	-0.623346	-0.553176	-0.423328	-0.32419	-0.252961	-0.0925171	-0.204661	-0.358791	-0.860228	-1.29122	-1.5762	-0.447262	-0.628948	-0.603122	-0.600427	-0.599859	-0.576089	-0.54131	-0.54197	-0.526942	-0.489222	-0.463869	-0.450838	-0.445223	-0.421017	-0.42593	-0.416791	-0.37828	-0.373774	-0.374843	-0.348764	-0.323275	-0.334031	-0.33093	-0.317201	-0.315495	-0.296819	-0.309287	-0.288826	-0.303863	-0.295162	-0.283681	-0.277113	-0.284767	-0.286793	-0.276018	-0.279908	-0.281921	-0.266755	-0.26238	-0.247135	-0.261708	-0.283539	-0.268018	-0.279907	-0.290036	-0.291428	-0.288503	-0.266815	-0.281711	-0.277188	-0.283331	-0.25874	-0.255997	-0.259137	-0.26689	-0.261474	-0.261836	-0.276477	-0.274131	-0.266275	-0.264461	-0.266572	-0.262369	-0.245073	-0.243848	-0.241451	-0.249596	-0.262382	-0.251867	-0.256606	-0.261163	-0.258203	-0.253845	-0.243854	-0.262751	-0.245229	-0.251572	-0.242026	-0.264612	-0.254444	-0.258072	-0.252181	-0.247473	-0.240171	-0.234835	-0.229592	-0.251787	-0.253729	-0.237122	-0.242275	-0.241924	-0.24639	-0.263377	-0.269377	-0.271556	-0.276461	-0.281841	-0.272964	-0.265701	-0.266086	-0.25616	-0.274448	-0.280258	-0.274627	-0.277609	-0.274912	-0.268548	-0.278006	-0.280317	-0.273437	-0.28948	-0.283965	-0.291127	-0.304571	-0.291581	-0.297731	-0.29311	-0.286255	-0.294722	-0.290629	-0.292994	-0.296703	-0.308147	-0.302985	-0.292713	-0.300055	-0.299807	-0.312241	-0.308465	-0.311528	-0.313968	-0.312716	-0.302416	-0.300161	-0.285444	-0.290109	-0.309928	-0.301756	-0.310355	-0.306926	-0.304184	-0.319946	-0.31021	-0.308194	-0.298475	-0.31669	-0.305247	-0.293967	-0.300175	-0.312607	-0.319932	-0.305409	-0.305604	-0.319339	-0.313873	-0.316492	-0.31125	-0.300063	-0.29765	-0.30243	-0.310489	-0.300186	-0.294888	-0.293189	-0.297856	-0.292617	-0.302433	-0.307692	-0.308184	-0.296756	-0.289425	-0.295564	-0.299322	-0.289769	-0.291424	-0.300574	-0.301156	-0.298746	-0.292746	-0.292568	-0.29112	-0.290419	-0.274825	-0.288095	-0.291232	-0.28699	-0.290075	-0.291144	-0.290689	-0.29299	-0.28274	-0.288808	-0.295463	-0.278848	-0.289465	-0.290309	-0.289054	-0.284725	-0.273309	-0.282012	-0.292544	-0.27925	-0.271181	-0.267371	-0.258266	-0.260651	-0.249497	-0.254523	-0.234472	-0.225002	-0.227987	-0.230526	-0.22128	-0.220035	-0.216942	-0.207754	-0.2043	-0.210497	-0.192942	-0.187776	-0.157538	-0.146488	-0.141709	-0.127627	-0.12325	-0.102795	-0.0694999	-0.0774769	-0.0693524	-0.0498245	-0.028456	-0.0107428	-0.0114439	0.0172665	0.0433127	0.0834518	0.1028812148185843	0.1270352138127297	0.1782446536067254	0.1815838494014002	0.2177062449602674	0.2391760648231878	0.2776160186726307	0.3186879116132468	0.3481443507002353	0.3991513553019147	0.4304485578133361	0.4392848009477659	0.4766597496295881	0.5696658919175426	0.6066668442342396	0.6584212651454416	0.7134534723919714	0.7662982853342637	0.8318578451003072	0.8696911815839605	0.928881	0.983889	1.0379641606910657	1.17759	1.2508187945657356	1.3149817487377442	1.4028176962352403	1.5085943548643543	1.6022085779944544	1.6793065910966822	1.7051766458150144	1.821280859042813	1.954839485888973	2.056966895130021	2.190669892932608	2.340045290946968	2.51482	2.584159868354116	2.6550317605139107	2.7479853746347223	2.896341604105837	3.0063329242559456	3.103736222540746	3.293175751850484	3.39386	3.464377413134572	3.629512817417281	3.5523912376122264	3.4392068669785814	3.3690249886027925	3.2910884850222963	3.299401362378001	3.358368614318886	3.2833005722627315	3.5316935128628324	3.7763673430268567	3.749783262983098	3.777866745401764	3.8367860226784423	3.5326450123069946	3.36268	2.836076298734412	1.684336361227122	-0.222526
Dm13Dv24CyO_20231105_sl1_ser17	0	0.00334448	0.00668896	0.0100334	0.0133779	0.0167224	0.0200669	0.0234114	0.0267559	0.0301003	0.0334448	0.0367893	0.0401338	0.0434783	0.0468227	0.0501672	0.0535117	0.0568562	0.0602007	0.0635452	0.0668896	0.0702341	0.0735786	0.0769231	0.0802676	0.083612	0.0869565	0.090301	0.0936455	0.09699	0.1003344481605351	0.1036789297658862	0.1070234113712374	0.1103678929765886	0.1137123745819397	0.1170568561872909	0.1204013377926421	0.1237458193979933	0.1270903010033444	0.1304347826086956	0.1337792642140468	0.1371237458193979	0.1404682274247491	0.1438127090301003	0.1471571906354515	0.1505016722408027	0.1538461538461538	0.157191	0.1605351170568562	0.1638795986622073	0.1672240802675585	0.1705685618729097	0.1739130434782608	0.177258	0.1806020066889632	0.1839464882943143	0.1872909698996655	0.1906354515050167	0.1939799331103679	0.197324	0.2006688963210702	0.2040133779264214	0.2073578595317725	0.2107023411371237	0.2140468227424749	0.217391	0.2207357859531772	0.2240802675585284	0.2274247491638795	0.2307692307692307	0.2341137123745819	0.2374581939799331	0.2408026755852843	0.2441471571906354	0.2474916387959866	0.2508361204013378	0.2541806020066889	0.2575250836120401	0.2608695652173913	0.2642140468227424	0.2675585284280936	0.2709030100334448	0.2742474916387959	0.2775919732441471	0.2809364548494983	0.2842809364548495	0.2876254180602006	0.2909698996655518	0.294314	0.2976588628762541	0.3010033444816054	0.3043478260869565	0.3076923076923077	0.3110367892976589	0.314381	0.3177257525083612	0.3210702341137124	0.3244147157190635	0.3277591973244147	0.3311036789297659	0.334448	0.3377926421404682	0.3411371237458194	0.3444816053511705	0.3478260869565217	0.3511705685618729	0.354515	0.3578595317725752	0.3612040133779264	0.3645484949832775	0.3678929765886287	0.3712374581939799	0.3745819397993311	0.3779264214046822	0.3812709030100334	0.3846153846153846	0.3879598662207358	0.391304	0.3946488294314381	0.3979933110367893	0.4013377926421405	0.4046822742474916	0.4080267558528428	0.411371	0.4147157190635451	0.4180602006688963	0.4214046822742475	0.4247491638795986	0.4280936454849498	0.431438	0.4347826086956521	0.4381270903010033	0.4414715719063545	0.4448160535117056	0.4481605351170568	0.451505	0.4548494983277591	0.4581939799331103	0.4615384615384615	0.4648829431438127	0.4682274247491638	0.471572	0.4749163879598662	0.4782608695652174	0.4816053511705686	0.4849498327759197	0.4882943143812709	0.4916387959866221	0.4949832775919732	0.4983277591973244	0.5016722408026756	0.5050167224080268	0.5083612040133779	0.5117056856187291	0.5150501672240803	0.5183946488294314	0.5217391304347826	0.5250836120401338	0.5284280936454849	0.5317725752508361	0.5351170568561873	0.5384615384615384	0.5418060200668896	0.5451505016722408	0.5484949832775919	0.5518394648829431	0.5551839464882943	0.5585284280936454	0.5618729096989966	0.5652173913043478	0.568562	0.5719063545150501	0.5752508361204013	0.5785953177257525	0.5819397993311036	0.5852842809364548	0.588629	0.5919732441471571	0.5953177257525083	0.5986622073578595	0.6020066889632107	0.6053511705685619	0.6086956521739131	0.6120401337792643	0.6153846153846154	0.6187290969899666	0.6220735785953178	0.6254180602006689	0.6287625418060201	0.6321070234113713	0.6354515050167224	0.6387959866220736	0.6421404682274248	0.6454849498327759	0.6488294314381271	0.6521739130434783	0.6555183946488294	0.6588628762541806	0.6622073578595318	0.6655518394648829	0.6688963210702341	0.6722408026755853	0.6755852842809364	0.6789297658862876	0.6822742474916388	0.685619	0.6889632107023411	0.6923076923076923	0.6956521739130435	0.6989966555183946	0.7023411371237458	0.705686	0.7090301003344481	0.7123745819397993	0.7157190635451505	0.7190635451505016	0.7224080267558528	0.725753	0.7290969899665551	0.7324414715719063	0.7357859531772575	0.7391304347826086	0.7424749163879598	0.745819	0.7491638795986622	0.7525083612040133	0.7558528428093645	0.7591973244147157	0.7625418060200668	0.765886	0.7692307692307692	0.7725752508361204	0.7759197324414716	0.7792642140468228	0.782609	0.7859531772575251	0.7892976588628763	0.7926421404682275	0.7959866220735786	0.7993311036789298	0.802676	0.8060200668896321	0.8093645484949833	0.8127090301003345	0.8160535117056856	0.8193979933110368	0.822742	0.8260869565217391	0.8294314381270903	0.8327759197324415	0.8361204013377926	0.8394648829431438	0.842809	0.8461538461538461	0.8494983277591973	0.8528428093645485	0.8561872909698997	0.8595317725752508	0.862876	0.8662207357859532	0.8695652173913043	0.8729096989966555	0.8762541806020067	0.8795986622073578	0.882943	0.8862876254180602	0.8896321070234113	0.8929765886287625	0.8963210702341137	0.8996655518394648	0.90301	0.9063545150501672	0.9096989966555185	0.9130434782608696	0.9163879598662208	0.9197324414715718	0.923077	0.9264214046822742	0.9297658862876254	0.9331103678929764	0.9364548494983276	0.9397993311036787	0.943144	0.9464882943143812	0.9498327759197324	0.9531772575250836	0.9565217391304348	0.959866	0.9632107023411371	0.9665551839464884	0.9698996655518396	0.9732441471571908	0.9765886287625418	0.979933	0.9832775919732442	0.9866220735785952	0.9899665551839464	0.9933110367892976	0.9966555183946488	1	-2.45836	-1.615	-0.693293	-0.225869	0.1794149015357605	0.5767417230738564	1.07229	0.8267923111274554	0.9310677928789968	0.6750100932126645	0.7433204962037817	0.9338151914750497	0.8087576524808846	0.7806411317474585	0.7953061452871463	0.7957439621035349	0.6601740423190542	0.5330998563253416	0.4132852941412222	0.3558270562913108	0.4364846570463024	0.604884	0.4885439043743609	0.4998823363727174	0.2904122224829991	0.4177949713203059	0.2653091152730512	0.1838598267417463	0.1285727060280993	0.00669826	-0.116814	-0.093256	-0.0261075	-0.229821	-0.141849	-0.148252	-0.102609	0.0142559	-0.233101	-0.233404	-0.103744	-0.100129	-0.128727	-0.0624652	-0.167208	-0.218608	-0.158489	-0.0598498	-0.0488926	-0.0445106	-0.00738454	0.108319	0.1200495830999468	0.0771518	-0.0456355	-0.108678	-0.0932545	-0.114262	-0.0251778	-0.0338896	-0.120393	-0.131634	-0.181163	-0.0526056	-0.132425	-0.0621036	0.0372949	-0.0469902	-0.0609788	0.00879505	-0.0208371	-0.00518932	-0.0791073	0.00669175	0.0785815	0.1003301036450865	0.0534006	0.0582009	0.1127078750439337	0.0317532	0.0318077	0.2010526584521185	0.0861824	-0.0545055	0.0708176	0.1068361816340969	0.0408457	0.00526974	-0.00504054	-0.0326312	0.0506021	0.0825266	0.085281	0.0150178	0.0182678	0.0519806	0.127337	0.3031497527893383	0.1413426342510931	0.0902791	0.0648341	0.1495104379798213	0.2684316900263253	0.2415624239557127	0.2115995685505163	0.1870556878409825	0.2594694871986078	0.250815	0.2714252179183306	0.2759785510158645	0.3589614542355364	0.2579399040656838	0.2096114449699499	0.254079	0.2018942365122985	0.3244180840889837	0.3641875889346739	0.3304642127058002	0.3533235247387115	0.3933350785006878	0.3678136614447214	0.3684813093820863	0.2609050696184959	0.3575306438078856	0.3118057588504266	0.2445863968775899	0.2595324623736602	0.1609289171126485	0.3130747772866155	0.327463	0.2555486299511135	0.1952431063452822	0.1463380570058747	0.2144963712295875	0.1718609794183346	0.2376618355800459	0.2874060239946145	0.2693770530806003	0.2388593272327429	0.176348	0.1585624870412057	0.1366855916771154	0.0776219	0.0589802	0.0118554	0.0255695	0.0871194	0.0332888	-0.0134196	-0.0194649	-0.0565796	-0.0245708	0.0790045	0.1245041196462413	0.00650477	-0.121755	-0.0256384	-0.046146	-0.147658	-0.156293	-0.130183	-0.0578288	-0.0692663	-0.0828014	-0.0980856	-0.0841958	-0.126044	-0.23819	-0.0442823	-0.16453	-0.0884554	-0.140559	-0.0920375	-0.0745104	-0.119587	-0.0636298	-0.0398953	-0.128977	-0.0973924	-0.0366683	-0.0623722	-0.238386	-0.154305	-0.133986	-0.159227	-0.161734	-0.164084	-0.18108	-0.142836	-0.215319	-0.211386	-0.11231	-0.0244118	-0.0833212	-0.125842	-0.131822	-0.2483	-0.19799	-0.216877	-0.199197	-0.163958	-0.1655	-0.0868944	-0.179743	-0.146565	-0.205461	-0.225057	-0.13672	-0.095045	-0.12831	-0.0961872	-0.00201168	-0.130921	-0.0796878	-0.133146	-0.121676	-0.161663	-0.149678	-0.119295	-0.149926	-0.146594	-0.170071	-0.220005	-0.262833	-0.364657	-0.281374	-0.28266	-0.341312	-0.270579	-0.340016	-0.258896	-0.281211	-0.385707	-0.32926	-0.306528	-0.297786	-0.242312	-0.213727	-0.157724	-0.243212	-0.176427	-0.247344	-0.315026	-0.386961	-0.296456	-0.198563	-0.212832	-0.228856	-0.224318	-0.318373	-0.249281	-0.30206	-0.322617	-0.286878	-0.170758	-0.196485	-0.140948	-0.287955	-0.180054	-0.211669	-0.259163	-0.165812	-0.13934	-0.221961	-0.202472	-0.217416	-0.180914	-0.108417	-0.0551627	-0.113136	-0.0842261	-0.0406925	-0.0764502	0.050738	0.00397779	-0.0630532	-0.0881431	0.0580318	0.0811388	0.0490453	0.0131488	0.0469843	0.128797	0.1685608783264513	0.3021417373969663	0.4430457336221909	0.4530619642781056	0.6449964304732645	0.5731791616947106	0.7306857969797018	0.8082485857988424	0.9428330987366158	0.930099	0.9049733357720706	0.7637446766138416	0.1813460798780878	-0.462592	-1.64223	-2.70341	-2.8276	-0.955739	-0.876106	-0.80986	-0.746919	-0.687337	-0.643821	-0.595564	-0.597609	-0.578832	-0.57925	-0.567393	-0.547908	-0.542732	-0.531577	-0.522271	-0.521452	-0.52548	-0.528733	-0.529216	-0.521494	-0.49933	-0.486458	-0.487039	-0.480099	-0.484909	-0.487066	-0.490352	-0.493133	-0.49815	-0.502658	-0.509204	-0.502495	-0.495741	-0.504975	-0.498876	-0.4875	-0.490999	-0.474034	-0.485015	-0.488407	-0.490845	-0.490757	-0.48893	-0.492471	-0.49453	-0.495034	-0.474651	-0.459894	-0.460315	-0.460107	-0.459783	-0.449517	-0.457007	-0.459406	-0.465085	-0.46501	-0.46009	-0.469443	-0.472682	-0.47535	-0.494156	-0.48805	-0.49092	-0.483745	-0.486436	-0.484229	-0.476419	-0.473311	-0.469539	-0.478302	-0.470166	-0.474036	-0.472217	-0.472619	-0.455866	-0.444044	-0.447437	-0.44383	-0.441088	-0.444308	-0.440077	-0.432352	-0.443551	-0.454771	-0.44672	-0.445798	-0.449245	-0.446008	-0.444656	-0.436417	-0.434307	-0.437758	-0.436002	-0.444243	-0.442035	-0.442288	-0.428591	-0.422982	-0.425246	-0.418269	-0.408577	-0.40479	-0.394304	-0.393393	-0.399463	-0.395964	-0.382063	-0.378409	-0.377876	-0.375986	-0.364435	-0.367824	-0.371492	-0.361722	-0.35958	-0.34643	-0.341354	-0.328072	-0.316404	-0.303078	-0.301114	-0.29324	-0.29849	-0.290444	-0.291002	-0.293634	-0.29025	-0.29846	-0.285043	-0.273539	-0.283608	-0.293412	-0.288001	-0.28621	-0.282521	-0.279515	-0.271356	-0.280229	-0.262746	-0.268576	-0.284592	-0.288018	-0.28684	-0.294648	-0.29675	-0.294266	-0.288203	-0.281425	-0.265999	-0.265571	-0.26949	-0.260884	-0.249312	-0.245882	-0.260459	-0.259453	-0.248294	-0.250085	-0.254289	-0.252146	-0.236747	-0.221556	-0.197177	-0.224101	-0.222596	-0.224522	-0.211544	-0.218991	-0.196363	-0.193648	-0.206427	-0.204227	-0.191524	-0.178046	-0.180582	-0.17033	-0.167444	-0.164773	-0.146089	-0.132121	-0.144668	-0.155582	-0.158646	-0.139644	-0.133959	-0.139735	-0.125942	-0.112839	-0.104198	-0.0916966	-0.106982	-0.0778841	-0.0902755	-0.105725	-0.091672	-0.0937488	-0.0865686	-0.0909868	-0.116903	-0.0917386	-0.0588651	-0.0701561	-0.0616449	-0.0562575	-0.0455603	-0.0557579	-0.05512	-0.0321857	-0.0142286	-0.0118686	-0.00974672	0.0144579	0.00386032	0.00263105	0.00694116	0.0143796	0.0181727	0.0278567	0.0361477	0.0292113	0.0256003	0.0390941	0.0370856	0.03039	0.0277707	0.0464983	0.0494993	0.0550881	0.0452905	0.0239745	0.0807409	0.0815045	0.0915229	0.1042693606604963	0.110689	0.1443185086767411	0.1270349706628472	0.160624	0.1863055695666551	0.1806169241323992	0.2061935281027585	0.2046055055662314	0.1705822597611443	0.203085	0.2439810984537203	0.2469077799109194	0.2766047096061755	0.3147101371599138	0.3655269974958856	0.3554727582446307	0.4028012788243044	0.4134714002522839	0.4422181184483688	0.4575198244799243	0.5329355852248707	0.5478264345017878	0.6045263562923014	0.5894567458380562	0.6447294635416503	0.6603865228979278	0.6895748357346344	0.7818657899241179	0.8559807258230537	0.8900590243050895	0.8901436002969095	0.9194173017012988	0.9866182285426466	1.0226644559712528	1.0889185753211323	1.181737405322703	1.209823876992833	1.319326890564983	1.3810641276802524	1.4637554346668913	1.5470117692729983	1.6831864329106878	1.7978634904870603	1.9905631660958216	2.149119195716739	2.2880719885009264	2.3878857334459838	2.5472597768609613	2.726957612851723	3.0088000730812845	3.238616296159126	3.543577307750104	3.868178897644736	4.228841385200726	4.642100240692981	5.063298270426524	5.533706353816473	5.714671600546826	6.113909726869561	6.268950385725707	6.2771875501781365	5.639929805031501	4.76921	2.089821489515938	-0.327405	-0.709846
Dm234Dv1hom_20231020_sl3_ser15	0	0.00334448	0.00668896	0.0100334	0.0133779	0.0167224	0.0200669	0.0234114	0.0267559	0.0301003	0.0334448	0.0367893	0.0401338	0.0434783	0.0468227	0.0501672	0.0535117	0.0568562	0.0602007	0.0635452	0.0668896	0.0702341	0.0735786	0.0769231	0.0802676	0.083612	0.0869565	0.090301	0.0936455	0.09699	0.1003344481605351	0.1036789297658862	0.1070234113712374	0.1103678929765886	0.1137123745819397	0.1170568561872909	0.1204013377926421	0.1237458193979933	0.1270903010033444	0.1304347826086956	0.1337792642140468	0.1371237458193979	0.1404682274247491	0.1438127090301003	0.1471571906354515	0.1505016722408027	0.1538461538461538	0.157191	0.1605351170568562	0.1638795986622073	0.1672240802675585	0.1705685618729097	0.1739130434782608	0.177258	0.1806020066889632	0.1839464882943143	0.1872909698996655	0.1906354515050167	0.1939799331103679	0.197324	0.2006688963210702	0.2040133779264214	0.2073578595317725	0.2107023411371237	0.2140468227424749	0.217391	0.2207357859531772	0.2240802675585284	0.2274247491638795	0.2307692307692307	0.2341137123745819	0.2374581939799331	0.2408026755852843	0.2441471571906354	0.2474916387959866	0.2508361204013378	0.2541806020066889	0.2575250836120401	0.2608695652173913	0.2642140468227424	0.2675585284280936	0.2709030100334448	0.2742474916387959	0.2775919732441471	0.2809364548494983	0.2842809364548495	0.2876254180602006	0.2909698996655518	0.294314	0.2976588628762541	0.3010033444816054	0.3043478260869565	0.3076923076923077	0.3110367892976589	0.314381	0.3177257525083612	0.3210702341137124	0.3244147157190635	0.3277591973244147	0.3311036789297659	0.334448	0.3377926421404682	0.3411371237458194	0.3444816053511705	0.3478260869565217	0.3511705685618729	0.354515	0.3578595317725752	0.3612040133779264	0.3645484949832775	0.3678929765886287	0.3712374581939799	0.3745819397993311	0.3779264214046822	0.3812709030100334	0.3846153846153846	0.3879598662207358	0.391304	0.3946488294314381	0.3979933110367893	0.4013377926421405	0.4046822742474916	0.4080267558528428	0.411371	0.4147157190635451	0.4180602006688963	0.4214046822742475	0.4247491638795986	0.4280936454849498	0.431438	0.4347826086956521	0.4381270903010033	0.4414715719063545	0.4448160535117056	0.4481605351170568	0.451505	0.4548494983277591	0.4581939799331103	0.4615384615384615	0.4648829431438127	0.4682274247491638	0.471572	0.4749163879598662	0.4782608695652174	0.4816053511705686	0.4849498327759197	0.4882943143812709	0.4916387959866221	0.4949832775919732	0.4983277591973244	0.5016722408026756	0.5050167224080268	0.5083612040133779	0.5117056856187291	0.5150501672240803	0.5183946488294314	0.5217391304347826	0.5250836120401338	0.5284280936454849	0.5317725752508361	0.5351170568561873	0.5384615384615384	0.5418060200668896	0.5451505016722408	0.5484949832775919	0.5518394648829431	0.5551839464882943	0.5585284280936454	0.5618729096989966	0.5652173913043478	0.568562	0.5719063545150501	0.5752508361204013	0.5785953177257525	0.5819397993311036	0.5852842809364548	0.588629	0.5919732441471571	0.5953177257525083	0.5986622073578595	0.6020066889632107	0.6053511705685619	0.6086956521739131	0.6120401337792643	0.6153846153846154	0.6187290969899666	0.6220735785953178	0.6254180602006689	0.6287625418060201	0.6321070234113713	0.6354515050167224	0.6387959866220736	0.6421404682274248	0.6454849498327759	0.6488294314381271	0.6521739130434783	0.6555183946488294	0.6588628762541806	0.6622073578595318	0.6655518394648829	0.6688963210702341	0.6722408026755853	0.6755852842809364	0.6789297658862876	0.6822742474916388	0.685619	0.6889632107023411	0.6923076923076923	0.6956521739130435	0.6989966555183946	0.7023411371237458	0.705686	0.7090301003344481	0.7123745819397993	0.7157190635451505	0.7190635451505016	0.7224080267558528	0.725753	0.7290969899665551	0.7324414715719063	0.7357859531772575	0.7391304347826086	0.7424749163879598	0.745819	0.7491638795986622	0.7525083612040133	0.7558528428093645	0.7591973244147157	0.7625418060200668	0.765886	0.7692307692307692	0.7725752508361204	0.7759197324414716	0.7792642140468228	0.782609	0.7859531772575251	0.7892976588628763	0.7926421404682275	0.7959866220735786	0.7993311036789298	0.802676	0.8060200668896321	0.8093645484949833	0.8127090301003345	0.8160535117056856	0.8193979933110368	0.822742	0.8260869565217391	0.8294314381270903	0.8327759197324415	0.8361204013377926	0.8394648829431438	0.842809	0.8461538461538461	0.8494983277591973	0.8528428093645485	0.8561872909698997	0.8595317725752508	0.862876	0.8662207357859532	0.8695652173913043	0.8729096989966555	0.8762541806020067	0.8795986622073578	0.882943	0.8862876254180602	0.8896321070234113	0.8929765886287625	0.8963210702341137	0.8996655518394648	0.90301	0.9063545150501672	0.9096989966555185	0.9130434782608696	0.9163879598662208	0.9197324414715718	0.923077	0.9264214046822742	0.9297658862876254	0.9331103678929764	0.9364548494983276	0.9397993311036787	0.943144	0.9464882943143812	0.9498327759197324	0.9531772575250836	0.9565217391304348	0.959866	0.9632107023411371	0.9665551839464884	0.9698996655518396	0.9732441471571908	0.9765886287625418	0.979933	0.9832775919732442	0.9866220735785952	0.9899665551839464	0.9933110367892976	0.9966555183946488	1	-1.18958	-1.25695	-1.16164	-1.05845	-0.912561	-0.810248	-0.741385	-0.748946	-0.754486	-0.633594	-0.625882	-0.71838	-0.811771	-0.814636	-0.857658	-0.85254	-0.829266	-0.791971	-0.785038	-0.770154	-0.724241	-0.720245	-0.759813	-0.690516	-0.644089	-0.602158	-0.629891	-0.612221	-0.586715	-0.606229	-0.679534	-0.702131	-0.677809	-0.652447	-0.599509	-0.538345	-0.479259	-0.475629	-0.512997	-0.514963	-0.519543	-0.501339	-0.506755	-0.485227	-0.488397	-0.470125	-0.479701	-0.401073	-0.367414	-0.370714	-0.371043	-0.400858	-0.405881	-0.386978	-0.323414	-0.332015	-0.380808	-0.319038	-0.368781	-0.368471	-0.389572	-0.383079	-0.392589	-0.427156	-0.418901	-0.451154	-0.471241	-0.484838	-0.43923	-0.44701	-0.410184	-0.362842	-0.365202	-0.309901	-0.266829	-0.276687	-0.338027	-0.29918	-0.317499	-0.323791	-0.360658	-0.338488	-0.278143	-0.291363	-0.335761	-0.281927	-0.325002	-0.300033	-0.273413	-0.251329	-0.297356	-0.249678	-0.188247	-0.224956	-0.178573	-0.160289	-0.171191	-0.204412	-0.259878	-0.242449	-0.23174	-0.161658	-0.163985	-0.152679	-0.177981	-0.197797	-0.18815	-0.195792	-0.178357	-0.175803	-0.232176	-0.269757	-0.286151	-0.282776	-0.272205	-0.284345	-0.29978	-0.259528	-0.291154	-0.300119	-0.183399	-0.237585	-0.269056	-0.256124	-0.236332	-0.196388	-0.231966	-0.145026	-0.197157	-0.206213	-0.223873	-0.134879	-0.125201	-0.144806	-0.15985	-0.209029	-0.176169	-0.199943	-0.178614	-0.098602	-0.032843	-0.0787536	-0.127169	-0.15823	-0.169999	-0.164145	-0.226117	-0.217305	-0.156859	-0.156976	-0.175538	-0.159949	-0.126025	-0.0648586	-0.0112195	0.047105	0.000549805	-0.0327911	-0.0397	-0.0152734	-0.00653009	-0.0112213	0.0122247	-0.0260099	-0.0727262	-0.125116	0.0225448	-0.00263802	-0.0928401	-0.060939	0.00150301	0.0585754	0.0435267	0.0566596	0.047284	-0.0106061	5.584317243923116e-05	-0.00456274	0.00101912	-0.0870013	-0.105733	-0.0484056	0.0331034	0.0489794	0.0940122	0.1004401379337958	0.1457774787454408	0.1072623899162175	0.195491	0.1273676312116206	0.1480244345853509	0.1312383406490914	0.1261307175769819	0.017758	0.0482988	0.1696835448004572	0.1638414001464486	0.1800341585932159	0.0860064	0.1584813543261202	0.1928453091408928	0.1817388968586475	0.1272852022583496	0.1202019887899838	0.0996832	0.1003002168546158	0.187637	0.2109219629686552	0.2491132667323694	0.2012267681971454	0.1459562474139046	0.2071951136830162	0.1759235633356322	0.2766649169473424	0.2053623418566314	0.1746979485173866	0.1458551044976445	0.1467066013244356	0.2305609781691815	0.1921043560795991	0.2399438946654823	0.2358771283600795	0.2916748400234305	0.2827417360559778	0.3283187663070267	0.2987072179097881	0.2893775522062337	0.3498770564089642	0.3978232063819292	0.3112435073049183	0.2565007953029522	0.3842756848940913	0.2712126952888359	0.158061	0.1105000600108454	0.1750894535146723	0.1798540103513935	0.1533660850675449	0.2590922593342583	0.4327779624710521	0.3702822253241127	0.4252021413992885	0.4046807343854256	0.2749971631770748	0.247875	0.308065	0.3049178038160656	0.2489494089514487	0.3107640147790061	0.3651301310516985	0.4738512018312694	0.5477733971621819	0.664373	0.7527063176938217	0.7074090507971693	0.6841348488665621	0.6715319934721962	0.6551648794019929	0.6048392343632275	0.5647419563364273	0.6068353418953826	0.6557319736516467	0.6644000224692093	0.7470161109667092	0.7705820539361043	0.7447601791277719	0.7585466560411734	0.831789	0.9290761628112428	0.9581907624558628	0.9012612851105972	0.8972571251653805	0.8195118796255491	1.1084410198266548	1.1288132692654849	1.2179018454393304	1.2931934955672169	1.3617742012831158	1.3717195557906865	1.4248494693260558	1.34017	1.459188973854752	1.320513177733022	1.4786143505769267	1.6619174742846032	1.6356048699660657	1.964001397091292	2.049822851301062	2.245791659666381	2.4177331684105225	2.6983769014975416	3.210008571428572	3.619675002294567	3.6650072586627833	4.024503693427369	3.506369992520558	2.4767190445397875	-0.292124	-1.26166	-1.33912	-0.701121	-0.708019	-0.695104	-0.669327	-0.658852	-0.643987	-0.63009	-0.612415	-0.593437	-0.580198	-0.564107	-0.551999	-0.546677	-0.545236	-0.535251	-0.518867	-0.520699	-0.51732	-0.496629	-0.486611	-0.473586	-0.473416	-0.471081	-0.464544	-0.450111	-0.452419	-0.447678	-0.440876	-0.437206	-0.430433	-0.434469	-0.438585	-0.425081	-0.419369	-0.426113	-0.411412	-0.405468	-0.409723	-0.409986	-0.414431	-0.406488	-0.392519	-0.388034	-0.38741	-0.402998	-0.397317	-0.396043	-0.392801	-0.391098	-0.394365	-0.387389	-0.387813	-0.377874	-0.374885	-0.362549	-0.364724	-0.365141	-0.361393	-0.369624	-0.368933	-0.36438	-0.36167	-0.356273	-0.355611	-0.36096	-0.362941	-0.358171	-0.36628	-0.365806	-0.363052	-0.351186	-0.352512	-0.346768	-0.331948	-0.335937	-0.340863	-0.339354	-0.339173	-0.343719	-0.346757	-0.348924	-0.351794	-0.343176	-0.34347	-0.343157	-0.350085	-0.339241	-0.333966	-0.336491	-0.326312	-0.323049	-0.324483	-0.329776	-0.324756	-0.317026	-0.323514	-0.321178	-0.332713	-0.341293	-0.336774	-0.333808	-0.32029	-0.320405	-0.326625	-0.329252	-0.327124	-0.326547	-0.332749	-0.32492	-0.326877	-0.323414	-0.334482	-0.342759	-0.333618	-0.32998	-0.333358	-0.338134	-0.335782	-0.34026	-0.33212	-0.320392	-0.322117	-0.323804	-0.326658	-0.330733	-0.326821	-0.328983	-0.321479	-0.326946	-0.31799	-0.319999	-0.306729	-0.308339	-0.302401	-0.308647	-0.313626	-0.315015	-0.312998	-0.308628	-0.303714	-0.298296	-0.300328	-0.310194	-0.305478	-0.299626	-0.29635	-0.299085	-0.307345	-0.294675	-0.292516	-0.299273	-0.291918	-0.287963	-0.276752	-0.278021	-0.273704	-0.285871	-0.275977	-0.269277	-0.273047	-0.265875	-0.258667	-0.260249	-0.264971	-0.268619	-0.281918	-0.26441	-0.284367	-0.284499	-0.278351	-0.282714	-0.269866	-0.270049	-0.270574	-0.2622	-0.274665	-0.274608	-0.264318	-0.274249	-0.273213	-0.263509	-0.273152	-0.260423	-0.243838	-0.246633	-0.245393	-0.242167	-0.234696	-0.215142	-0.222202	-0.221776	-0.233859	-0.246233	-0.247333	-0.238373	-0.225748	-0.228211	-0.220869	-0.215055	-0.219176	-0.218831	-0.221716	-0.226544	-0.23724	-0.237548	-0.238041	-0.23285	-0.210232	-0.19809	-0.201162	-0.19366	-0.192288	-0.193627	-0.181117	-0.181069	-0.16683	-0.15738	-0.140615	-0.11627	-0.120324	-0.116369	-0.0882845	-0.0715256	-0.056359	-0.0481837	-0.0377381	-0.0175548	-0.0115707	0.00308501	0.00628526	0.00734089	0.035704	0.038936	0.0236627	0.0294579	0.055961	0.071948	0.098922	0.1398700871523639	0.1782693057507368	0.2003384931327839	0.2229784160773857	0.2499172870271424	0.2752083862244977	0.2876919283481242	0.3313035275758009	0.3852493752912065	0.4088306491027361	0.4588516132097006	0.4886752746919281	0.5334255310198597	0.6030056627435756	0.6664570976690789	0.7306520274522758	0.7936306862162888	0.8906395252070972	0.9367087301310428	0.9872906135277464	1.0284065605952983	1.06866	1.1285985452002822	1.2599997634114195	1.31087	1.3870406392811765	1.4373967658516786	1.5169511945678735	1.6200775353215875	1.726135631821773	1.862475502236826	1.9293153804771308	1.9973040570105691	2.0423549413009754	2.091453597933669	2.2736673783060604	2.434267325676305	2.589189193138433	2.6956309499544955	2.885342076382106	2.982319386184988	3.086739582177782	3.1188154050655053	3.2561346884505187	3.177874786453443	3.3435432717240974	3.535538769707207	3.664069767065474	3.95431	3.983339786359109	4.166437352614649	4.2366346282043095	4.396080204721742	4.595606254793725	4.86786	4.7602	5.002136011207333	4.660826893198101	4.000782488245256	2.121293822990141	0.1742091199064539	-0.173341
Dm13Dv24CyO_20230725_sl1_ser14	0	0.00334448	0.00668896	0.0100334	0.0133779	0.0167224	0.0200669	0.0234114	0.0267559	0.0301003	0.0334448	0.0367893	0.0401338	0.0434783	0.0468227	0.0501672	0.0535117	0.0568562	0.0602007	0.0635452	0.0668896	0.0702341	0.0735786	0.0769231	0.0802676	0.083612	0.0869565	0.090301	0.0936455	0.09699	0.1003344481605351	0.1036789297658862	0.1070234113712374	0.1103678929765886	0.1137123745819397	0.1170568561872909	0.1204013377926421	0.1237458193979933	0.1270903010033444	0.1304347826086956	0.1337792642140468	0.1371237458193979	0.1404682274247491	0.1438127090301003	0.1471571906354515	0.1505016722408027	0.1538461538461538	0.157191	0.1605351170568562	0.1638795986622073	0.1672240802675585	0.1705685618729097	0.1739130434782608	0.177258	0.1806020066889632	0.1839464882943143	0.1872909698996655	0.1906354515050167	0.1939799331103679	0.197324	0.2006688963210702	0.2040133779264214	0.2073578595317725	0.2107023411371237	0.2140468227424749	0.217391	0.2207357859531772	0.2240802675585284	0.2274247491638795	0.2307692307692307	0.2341137123745819	0.2374581939799331	0.2408026755852843	0.2441471571906354	0.2474916387959866	0.2508361204013378	0.2541806020066889	0.2575250836120401	0.2608695652173913	0.2642140468227424	0.2675585284280936	0.2709030100334448	0.2742474916387959	0.2775919732441471	0.2809364548494983	0.2842809364548495	0.2876254180602006	0.2909698996655518	0.294314	0.2976588628762541	0.3010033444816054	0.3043478260869565	0.3076923076923077	0.3110367892976589	0.314381	0.3177257525083612	0.3210702341137124	0.3244147157190635	0.3277591973244147	0.3311036789297659	0.334448	0.3377926421404682	0.3411371237458194	0.3444816053511705	0.3478260869565217	0.3511705685618729	0.354515	0.3578595317725752	0.3612040133779264	0.3645484949832775	0.3678929765886287	0.3712374581939799	0.3745819397993311	0.3779264214046822	0.3812709030100334	0.3846153846153846	0.3879598662207358	0.391304	0.3946488294314381	0.3979933110367893	0.4013377926421405	0.4046822742474916	0.4080267558528428	0.411371	0.4147157190635451	0.4180602006688963	0.4214046822742475	0.4247491638795986	0.4280936454849498	0.431438	0.4347826086956521	0.4381270903010033	0.4414715719063545	0.4448160535117056	0.4481605351170568	0.451505	0.4548494983277591	0.4581939799331103	0.4615384615384615	0.4648829431438127	0.4682274247491638	0.471572	0.4749163879598662	0.4782608695652174	0.4816053511705686	0.4849498327759197	0.4882943143812709	0.4916387959866221	0.4949832775919732	0.4983277591973244	0.5016722408026756	0.5050167224080268	0.5083612040133779	0.5117056856187291	0.5150501672240803	0.5183946488294314	0.5217391304347826	0.5250836120401338	0.5284280936454849	0.5317725752508361	0.5351170568561873	0.5384615384615384	0.5418060200668896	0.5451505016722408	0.5484949832775919	0.5518394648829431	0.5551839464882943	0.5585284280936454	0.5618729096989966	0.5652173913043478	0.568562	0.5719063545150501	0.5752508361204013	0.5785953177257525	0.5819397993311036	0.5852842809364548	0.588629	0.5919732441471571	0.5953177257525083	0.5986622073578595	0.6020066889632107	0.6053511705685619	0.6086956521739131	0.6120401337792643	0.6153846153846154	0.6187290969899666	0.6220735785953178	0.6254180602006689	0.6287625418060201	0.6321070234113713	0.6354515050167224	0.6387959866220736	0.6421404682274248	0.6454849498327759	0.6488294314381271	0.6521739130434783	0.6555183946488294	0.6588628762541806	0.6622073578595318	0.6655518394648829	0.6688963210702341	0.6722408026755853	0.6755852842809364	0.6789297658862876	0.6822742474916388	0.685619	0.6889632107023411	0.6923076923076923	0.6956521739130435	0.6989966555183946	0.7023411371237458	0.705686	0.7090301003344481	0.7123745819397993	0.7157190635451505	0.7190635451505016	0.7224080267558528	0.725753	0.7290969899665551	0.7324414715719063	0.7357859531772575	0.7391304347826086	0.7424749163879598	0.745819	0.7491638795986622	0.7525083612040133	0.7558528428093645	0.7591973244147157	0.7625418060200668	0.765886	0.7692307692307692	0.7725752508361204	0.7759197324414716	0.7792642140468228	0.782609	0.7859531772575251	0.7892976588628763	0.7926421404682275	0.7959866220735786	0.7993311036789298	0.802676	0.8060200668896321	0.8093645484949833	0.8127090301003345	0.8160535117056856	0.8193979933110368	0.822742	0.8260869565217391	0.8294314381270903	0.8327759197324415	0.8361204013377926	0.8394648829431438	0.842809	0.8461538461538461	0.8494983277591973	0.8528428093645485	0.8561872909698997	0.8595317725752508	0.862876	0.8662207357859532	0.8695652173913043	0.8729096989966555	0.8762541806020067	0.8795986622073578	0.882943	0.8862876254180602	0.8896321070234113	0.8929765886287625	0.8963210702341137	0.8996655518394648	0.90301	0.9063545150501672	0.9096989966555185	0.9130434782608696	0.9163879598662208	0.9197324414715718	0.923077	0.9264214046822742	0.9297658862876254	0.9331103678929764	0.9364548494983276	0.9397993311036787	0.943144	0.9464882943143812	0.9498327759197324	0.9531772575250836	0.9565217391304348	0.959866	0.9632107023411371	0.9665551839464884	0.9698996655518396	0.9732441471571908	0.9765886287625418	0.979933	0.9832775919732442	0.9866220735785952	0.9899665551839464	0.9933110367892976	0.9966555183946488	1	-3.05694	-2.13205	-1.64104	-1.17019	-1.01431	-0.731775	-0.478498	-0.378078	-0.246454	0.0154898	0.2334076475850811	0.0757953	-0.0437597	-0.183896	-0.153446	0.0894566	0.1331337086850955	0.00982623	-0.0374723	0.0558397	-0.192497	-0.0602566	0.0564999	-0.0450343	-0.0525446	-0.0775636	-0.0333035	0.121979	-0.0212189	-0.0319281	0.3144419145026041	0.2594835623751344	0.1660343149400439	0.178543	0.0221105	-0.116069	-0.100705	-0.00445479	0.0684346	-0.151061	-0.238939	-0.239349	0.0437202	0.061932	-0.0612113	-0.124476	-0.02987	0.0266872	-0.02034	-0.133943	-0.184427	-0.379784	-0.383281	-0.374147	-0.508436	-0.356646	-0.325684	-0.231291	-0.461001	-0.287988	-0.203594	-0.063281	-0.135394	-0.147556	-0.192322	-0.337255	-0.245972	-0.106317	-0.0309386	0.1433347980792447	0.0571882	0.0840333	0.1542251241562422	0.1485984597113695	0.0544441	0.0086506	0.0888522	0.1924427562167754	0.1188592588797883	0.0226169	0.018249	-0.0219942	-0.0918528	-0.120194	0.0274433	0.1916481216088724	0.1031066705882436	0.0248986	0.0397507	-0.0582199	-0.153168	-0.103158	-0.00710525	0.0372538	-0.0402475	-0.232978	-0.198109	-0.306831	-0.224925	-0.271819	-0.277925	-0.351786	-0.306023	-0.363327	-0.374227	-0.361807	-0.208392	-0.165424	-0.292162	-0.227684	-0.27561	-0.168454	-0.00674826	0.2784369607797515	0.1578780402408499	-0.0132411	-0.272004	-0.224902	-0.371926	-0.38856	-0.385955	-0.378567	-0.277007	-0.315398	-0.405549	-0.207637	-0.372838	-0.374299	-0.269092	-0.0614754	-0.0662647	-0.0982816	-0.00222113	-0.0320089	-0.0604829	-0.0180678	0.1125550928865127	0.019924	0.0988178	-0.00380972	0.0151853	0.00829941	-0.089558	-0.166714	-0.112606	-0.134939	-0.00485334	0.0518626	-0.0142584	-0.0451353	-0.0606308	-0.0484334	-0.0748047	-0.154907	0.0927997	0.0577606	0.0623355	0.1021928258210948	0.1096363665279906	0.1199745346776226	0.0190166	0.0258573	0.0260453	0.0720487	0.2227758709895498	0.2468873206186446	0.22339	0.1952776837255125	0.1457496138948189	0.0800092	0.1543726625848226	0.3444265243402919	0.3469914408564648	0.3757043806296045	0.4600087572972557	0.486152	0.4791918407203644	0.3114182337713354	0.2819612124678877	0.351154	0.383341	0.2845863608792708	0.2938410938757054	0.3332578673768499	0.3183170238315967	0.1713111180915896	0.0618867	0.0681224	0.2082144280583388	0.1815709933814306	0.2292174420361434	0.2304361857319544	0.1489167827234889	0.184552	0.1511287627055736	0.2192997642205223	0.3079528907321456	0.3263731863957326	0.2570517072423943	0.1967135933646136	0.3010108668584789	0.3490847216819578	0.3682587257977587	0.2377177912137043	0.2523492762044822	0.3694182744666474	0.3359566067188884	0.221652	0.2738169114589719	0.1947876372124872	0.181671	0.143518	0.202669	0.2184681213126084	0.1836924250648042	0.1883184940024585	0.1563794090326716	0.1092068979227355	0.1827060366216532	0.1498358477411812	0.1460583189424856	0.1460848902443965	0.0735106	0.034406	0.0275959	0.0334643	0.0231712	0.1154130065095996	0.2227500733275135	0.191255	0.2662537667052143	0.1393096086102077	0.2229053375987712	0.2454583029557737	0.202475	0.1417434740556488	0.1550246051386293	0.1966479144027588	0.1971083673412873	0.2587463391672721	0.2977230513233247	0.4391296113313502	0.4329062531481127	0.3288454797427258	0.2650229132877368	0.2040950873899114	0.1725315221847528	0.0623577	0.0633789	-0.0640189	-0.0948356	-0.107241	0.0303553	-0.0767892	-0.0558269	-0.0391582	-0.0942916	-0.0697675	-0.0467902	0.1490654874303371	0.120958	0.18498	0.0345844	0.0633992	0.067166	0.033237	-0.0867183	-0.146245	-0.221409	-0.0494102	-0.127082	-0.184117	-0.131032	-0.216447	-0.224834	-0.13157	-0.178591	-0.217288	-0.232561	-0.227446	-0.268221	-0.340631	-0.403479	-0.468879	-0.386065	-0.309929	-0.323986	-0.351792	-0.399111	-0.364197	-0.324181	-0.465201	-0.748392	-0.697685	-0.543506	-0.431935	-0.340299	-0.642489	-0.926585	-1.58901	-0.955039	-0.827839	-0.793852	-0.776125	-0.743541	-0.723244	-0.700848	-0.70553	-0.675757	-0.657431	-0.641732	-0.631608	-0.617317	-0.616974	-0.612533	-0.605061	-0.582934	-0.576517	-0.574885	-0.573447	-0.564123	-0.557245	-0.555538	-0.551878	-0.546716	-0.54463	-0.528742	-0.522196	-0.514397	-0.51852	-0.502783	-0.496079	-0.4955	-0.486369	-0.453864	-0.465814	-0.451778	-0.412557	-0.379823	-0.325688	-0.327753	-0.312489	-0.317498	-0.30351	-0.311561	-0.357814	-0.411134	-0.427412	-0.437987	-0.447911	-0.449494	-0.448706	-0.449905	-0.453249	-0.465067	-0.450249	-0.446233	-0.439948	-0.438397	-0.415761	-0.41762	-0.410355	-0.404979	-0.406651	-0.392499	-0.399129	-0.398258	-0.405205	-0.4027	-0.390049	-0.383154	-0.37977	-0.372379	-0.371694	-0.376392	-0.376274	-0.376321	-0.390523	-0.391791	-0.402673	-0.40772	-0.419948	-0.422468	-0.414884	-0.422839	-0.425499	-0.407908	-0.407849	-0.409824	-0.420549	-0.425709	-0.424461	-0.404756	-0.414908	-0.426995	-0.427303	-0.421871	-0.432655	-0.435251	-0.4386	-0.434	-0.431634	-0.437752	-0.427659	-0.424703	-0.42528	-0.420371	-0.403858	-0.410395	-0.412893	-0.411812	-0.39117	-0.372076	-0.336607	-0.356417	-0.372703	-0.40514	-0.399451	-0.419547	-0.431985	-0.424539	-0.41921	-0.39959	-0.406763	-0.402138	-0.392571	-0.375518	-0.388373	-0.390743	-0.377535	-0.37711	-0.371556	-0.369625	-0.373034	-0.367085	-0.366526	-0.358179	-0.347095	-0.339584	-0.354829	-0.36597	-0.359263	-0.357813	-0.370552	-0.369805	-0.348146	-0.344089	-0.33836	-0.349187	-0.350849	-0.337424	-0.3152	-0.336685	-0.331905	-0.328012	-0.307696	-0.308982	-0.28415	-0.288776	-0.298994	-0.313424	-0.308516	-0.309303	-0.282613	-0.286602	-0.295707	-0.308415	-0.321912	-0.325327	-0.31571	-0.307129	-0.297824	-0.291878	-0.286179	-0.271025	-0.266563	-0.272411	-0.286983	-0.29377	-0.287845	-0.289135	-0.28111	-0.287278	-0.290574	-0.288458	-0.275585	-0.281436	-0.267882	-0.260367	-0.239045	-0.236285	-0.247465	-0.239272	-0.230099	-0.23424	-0.211546	-0.200305	-0.212861	-0.219816	-0.201899	-0.212201	-0.21208	-0.210885	-0.228611	-0.210546	-0.200073	-0.206229	-0.222305	-0.20591	-0.184956	-0.188642	-0.172158	-0.159258	-0.138075	-0.136939	-0.121846	-0.125654	-0.13082	-0.106616	-0.118369	-0.0962086	-0.0909268	-0.0928191	-0.0827865	-0.0637712	-0.072947	-0.0721619	-0.0646757	-0.0208055	0.0110063	0.0530276	0.1245483396272969	0.1913239391731586	0.2523369442419457	0.3195141069239084	0.3484350118079222	0.4034863624096982	0.4182474104547848	0.4706525355154967	0.4624959727881768	0.5001685933105128	0.5447158615575574	0.5974914268667934	0.632596	0.6840557855563045	0.7300377541786947	0.760034	0.8092874609198317	0.8196251696541684	0.8839875310567532	0.989125	1.0636106784369186	1.1633568441115902	1.2251656575401997	1.3243903389561438	1.34177	1.4797394537930957	1.5461199169518531	1.6865217678816355	1.744229742122822	1.7189241653598213	1.796959363211253	1.8471589658292196	1.8457729506768783	1.888986010893056	1.8763114142712936	1.96743	1.9142127877291653	1.9387750220836335	1.9562371839564905	1.9994299495409589	2.1532531197121303	2.2731536759237256	2.2612437527967346	2.286762975701518	2.36178	2.3834213889399654	2.380887678892566	2.380187306040377	2.452400046295512	2.532068419548461	2.5779636797530574	2.5174162023161744	2.4906880080760776	2.48456	2.7122767827212693	2.7343538931737776	2.715373824737213	2.8713652956140927	2.859707835585984	2.89691	2.943837814045722	2.8962	2.949796468437894	3.089671368479253	3.4126047443672007	3.593524327856219	3.4921686372816154	4.083070052512943	2.5951722693631885
Dm34Dv12hom_20231112_sl1_ser33	0	0.00334448	0.00668896	0.0100334	0.0133779	0.0167224	0.0200669	0.0234114	0.0267559	0.0301003	0.0334448	0.0367893	0.0401338	0.0434783	0.0468227	0.0501672	0.0535117	0.0568562	0.0602007	0.0635452	0.0668896	0.0702341	0.0735786	0.0769231	0.0802676	0.083612	0.0869565	0.090301	0.0936455	0.09699	0.1003344481605351	0.1036789297658862	0.1070234113712374	0.1103678929765886	0.1137123745819397	0.1170568561872909	0.1204013377926421	0.1237458193979933	0.1270903010033444	0.1304347826086956	0.1337792642140468	0.1371237458193979	0.1404682274247491	0.1438127090301003	0.1471571906354515	0.1505016722408027	0.1538461538461538	0.157191	0.1605351170568562	0.1638795986622073	0.1672240802675585	0.1705685618729097	0.1739130434782608	0.177258	0.1806020066889632	0.1839464882943143	0.1872909698996655	0.1906354515050167	0.1939799331103679	0.197324	0.2006688963210702	0.2040133779264214	0.2073578595317725	0.2107023411371237	0.2140468227424749	0.217391	0.2207357859531772	0.2240802675585284	0.2274247491638795	0.2307692307692307	0.2341137123745819	0.2374581939799331	0.2408026755852843	0.2441471571906354	0.2474916387959866	0.2508361204013378	0.2541806020066889	0.2575250836120401	0.2608695652173913	0.2642140468227424	0.2675585284280936	0.2709030100334448	0.2742474916387959	0.2775919732441471	0.2809364548494983	0.2842809364548495	0.2876254180602006	0.2909698996655518	0.294314	0.2976588628762541	0.3010033444816054	0.3043478260869565	0.3076923076923077	0.3110367892976589	0.314381	0.3177257525083612	0.3210702341137124	0.3244147157190635	0.3277591973244147	0.3311036789297659	0.334448	0.3377926421404682	0.3411371237458194	0.3444816053511705	0.3478260869565217	0.3511705685618729	0.354515	0.3578595317725752	0.3612040133779264	0.3645484949832775	0.3678929765886287	0.3712374581939799	0.3745819397993311	0.3779264214046822	0.3812709030100334	0.3846153846153846	0.3879598662207358	0.391304	0.3946488294314381	0.3979933110367893	0.4013377926421405	0.4046822742474916	0.4080267558528428	0.411371	0.4147157190635451	0.4180602006688963	0.4214046822742475	0.4247491638795986	0.4280936454849498	0.431438	0.4347826086956521	0.4381270903010033	0.4414715719063545	0.4448160535117056	0.4481605351170568	0.451505	0.4548494983277591	0.4581939799331103	0.4615384615384615	0.4648829431438127	0.4682274247491638	0.471572	0.4749163879598662	0.4782608695652174	0.4816053511705686	0.4849498327759197	0.4882943143812709	0.4916387959866221	0.4949832775919732	0.4983277591973244	0.5016722408026756	0.5050167224080268	0.5083612040133779	0.5117056856187291	0.5150501672240803	0.5183946488294314	0.5217391304347826	0.5250836120401338	0.5284280936454849	0.5317725752508361	0.5351170568561873	0.5384615384615384	0.5418060200668896	0.5451505016722408	0.5484949832775919	0.5518394648829431	0.5551839464882943	0.5585284280936454	0.5618729096989966	0.5652173913043478	0.568562	0.5719063545150501	0.5752508361204013	0.5785953177257525	0.5819397993311036	0.5852842809364548	0.588629	0.5919732441471571	0.5953177257525083	0.5986622073578595	0.6020066889632107	0.6053511705685619	0.6086956521739131	0.6120401337792643	0.6153846153846154	0.6187290969899666	0.6220735785953178	0.6254180602006689	0.6287625418060201	0.6321070234113713	0.6354515050167224	0.6387959866220736	0.6421404682274248	0.6454849498327759	0.6488294314381271	0.6521739130434783	0.6555183946488294	0.6588628762541806	0.6622073578595318	0.6655518394648829	0.6688963210702341	0.6722408026755853	0.6755852842809364	0.6789297658862876	0.6822742474916388	0.685619	0.6889632107023411	0.6923076923076923	0.6956521739130435	0.6989966555183946	0.7023411371237458	0.705686	0.7090301003344481	0.7123745819397993	0.7157190635451505	0.7190635451505016	0.7224080267558528	0.725753	0.7290969899665551	0.7324414715719063	0.7357859531772575	0.7391304347826086	0.7424749163879598	0.745819	0.7491638795986622	0.7525083612040133	0.7558528428093645	0.7591973244147157	0.7625418060200668	0.765886	0.7692307692307692	0.7725752508361204	0.7759197324414716	0.7792642140468228	0.782609	0.7859531772575251	0.7892976588628763	0.7926421404682275	0.7959866220735786	0.7993311036789298	0.802676	0.8060200668896321	0.8093645484949833	0.8127090301003345	0.8160535117056856	0.8193979933110368	0.822742	0.8260869565217391	0.8294314381270903	0.8327759197324415	0.8361204013377926	0.8394648829431438	0.842809	0.8461538461538461	0.8494983277591973	0.8528428093645485	0.8561872909698997	0.8595317725752508	0.862876	0.8662207357859532	0.8695652173913043	0.8729096989966555	0.8762541806020067	0.8795986622073578	0.882943	0.8862876254180602	0.8896321070234113	0.8929765886287625	0.8963210702341137	0.8996655518394648	0.90301	0.9063545150501672	0.9096989966555185	0.9130434782608696	0.9163879598662208	0.9197324414715718	0.923077	0.9264214046822742	0.9297658862876254	0.9331103678929764	0.9364548494983276	0.9397993311036787	0.943144	0.9464882943143812	0.9498327759197324	0.9531772575250836	0.9565217391304348	0.959866	0.9632107023411371	0.9665551839464884	0.9698996655518396	0.9732441471571908	0.9765886287625418	0.979933	0.9832775919732442	0.9866220735785952	0.9899665551839464	0.9933110367892976	0.9966555183946488	1	-2.10446	-2.00752	-1.96588	-1.90515	-1.67359	-1.2304	0.5657960048129889	1.278363803987589	1.5500039095583282	1.6764292655757904	1.80221	1.817231176072512	1.6050750183924083	1.602400390129042	1.563229681300606	1.3566274269302574	1.2844447221798028	1.514297604515633	1.297764801384213	1.1135277274014062	1.2937318504769428	1.3267224980360943	1.5382011555204644	1.566135923985014	1.645186812273643	1.5661073792189406	1.3002783475435984	1.225131676851027	1.3271225502840618	1.4088069660549936	1.2386211533566192	1.1084091382549437	1.076704307205631	1.168602711613321	1.204315402608229	1.230104429395492	1.2561874954647347	0.9214539612668524	0.8349333122298556	0.8115084057425234	0.9626127752872216	1.0245165865245012	1.0653928419832857	1.1467831074908916	0.982353	0.7938464715178052	0.8460175245257411	0.8917555128405694	0.9202489546401814	0.8568803112222801	0.8040403669608344	0.7297505218593658	0.7268153710710491	0.6260300193365703	0.668121	0.6908456032474942	0.744524	0.6942369502977521	0.6504708846118783	0.529665	0.5990156143822989	0.5787996871407264	0.591295	0.5396563048415098	0.4231793839663619	0.4518527799878433	0.4551636658403977	0.5345588008944057	0.6114327408129111	0.4893670360004861	0.3527619684996736	0.3314278155456589	0.3069095252139923	0.4202559070475579	0.40175	0.3364253764279634	0.2998894381490133	0.437232	0.5881396687227641	0.3888299520046489	0.2881105728110542	0.2611093974657604	0.2437659491672459	0.2579314794073762	0.1884894871323901	0.2694099272780767	0.2229610951210518	0.1740544275324118	0.2276382287036875	0.2087152899793767	0.2011751795992125	0.2518934240713109	0.3146324190631411	0.3044271965317721	0.2612699347216594	0.2640180260615935	0.255437	0.2743815402400975	0.3086755225519804	0.2674353177080618	0.1529868845759857	0.1078828591069826	0.0162195	0.0185028	0.152484	0.2310197946744946	0.1730850703710679	0.1342321568014293	0.069981	0.00444995	-0.00641526	0.1499873906491307	0.1744219615012437	0.1096511464164176	-0.00300921	0.00397154	0.0802884	-0.127199	-0.103085	-0.0609175	-0.057865	-0.02931	0.02909	0.1650420188834673	0.0954007	0.0298674	-0.0558724	-0.0180441	-0.0385761	-0.0618006	0.00369042	-0.0477117	-0.0756048	-0.182257	-0.165384	-0.166316	-0.178786	-0.210953	-0.18946	-0.152635	-0.155484	-0.18782	-0.120428	-0.161705	-0.159152	-0.194178	-0.239275	-0.227815	-0.218441	-0.223535	-0.257114	-0.229126	-0.260182	-0.265203	-0.207909	-0.253777	-0.218138	-0.192077	-0.253612	-0.204873	-0.195943	-0.192761	-0.291149	-0.325044	-0.305769	-0.363098	-0.341833	-0.307443	-0.289669	-0.290295	-0.260072	-0.242421	-0.321906	-0.333422	-0.315576	-0.326973	-0.305382	-0.332873	-0.344858	-0.443713	-0.469038	-0.32448	-0.291896	-0.238134	-0.370724	-0.350123	-0.37487	-0.458243	-0.440427	-0.425162	-0.444535	-0.445769	-0.505344	-0.541786	-0.499066	-0.526225	-0.420926	-0.423788	-0.455422	-0.484505	-0.570539	-0.560494	-0.544621	-0.478602	-0.447556	-0.442801	-0.448259	-0.45431	-0.507253	-0.5174	-0.533817	-0.547006	-0.520363	-0.551406	-0.62225	-0.669747	-0.640111	-0.562387	-0.505397	-0.446298	-0.433102	-0.394662	-0.386913	-0.532914	-0.604687	-0.600776	-0.589214	-0.533669	-0.514833	-0.461722	-0.446386	-0.540397	-0.574531	-0.543381	-0.627644	-0.634271	-0.539153	-0.556811	-0.611301	-0.593301	-0.63353	-0.528934	-0.475552	-0.391681	-0.422699	-0.512224	-0.505636	-0.525779	-0.53604	-0.579119	-0.601091	-0.531316	-0.479469	-0.548467	-0.5694	-0.525811	-0.501434	-0.440864	-0.471797	-0.482535	-0.497266	-0.495098	-0.522915	-0.474685	-0.351486	-0.278411	-0.252671	-0.25303	-0.195542	-0.145808	-0.147951	-0.149905	-0.1483	-0.0424639	-0.0285558	-0.0137372	0.0224982	-0.0192081	-0.0481968	0.00481642	0.132157	0.2858752394136366	0.2768658123674432	0.3349846881726023	0.2226939183464347	0.3237806881845602	0.3509041174377601	0.3262325472784079	0.355239	0.4586338979223859	0.6354238769217091	0.5995409423192006	0.4320550485433488	0.4602959088438653	0.6460878011521276	0.6175010245424822	0.3267927768793364	-0.823345	-1.85022	-2.10409	-0.950087	-0.471693	-0.44227	-0.406611	-0.371227	-0.298752	-0.226263	-0.192206	-0.182841	-0.20106	-0.172751	-0.177707	-0.226849	-0.205856	-0.205252	-0.21477	-0.20663	-0.223882	-0.216504	-0.230414	-0.225918	-0.224929	-0.21243	-0.203289	-0.225155	-0.235671	-0.250694	-0.245023	-0.233513	-0.225698	-0.251033	-0.261237	-0.245765	-0.233924	-0.245579	-0.259293	-0.241056	-0.261661	-0.275886	-0.287452	-0.261514	-0.252327	-0.243234	-0.237128	-0.256345	-0.26908	-0.263337	-0.260629	-0.239643	-0.275648	-0.293223	-0.293968	-0.291098	-0.301904	-0.298033	-0.306476	-0.308511	-0.316168	-0.322834	-0.316222	-0.338792	-0.361266	-0.33037	-0.348749	-0.356323	-0.344637	-0.350738	-0.351691	-0.346425	-0.350565	-0.363182	-0.381394	-0.383916	-0.349755	-0.370189	-0.386998	-0.376395	-0.354586	-0.34635	-0.366711	-0.400219	-0.394295	-0.398704	-0.400871	-0.397637	-0.366922	-0.384205	-0.393899	-0.404706	-0.412241	-0.410844	-0.396373	-0.383155	-0.394572	-0.407016	-0.407719	-0.403121	-0.415595	-0.402632	-0.400096	-0.419831	-0.430294	-0.447529	-0.426777	-0.424391	-0.407269	-0.430436	-0.436406	-0.443048	-0.433743	-0.437445	-0.419691	-0.411633	-0.428317	-0.443895	-0.43758	-0.442985	-0.469492	-0.455256	-0.443968	-0.470531	-0.453264	-0.425938	-0.407451	-0.40639	-0.436259	-0.44218	-0.441605	-0.449787	-0.464872	-0.460958	-0.474278	-0.449778	-0.458971	-0.475579	-0.478256	-0.465159	-0.468673	-0.462812	-0.445454	-0.45855	-0.459767	-0.452158	-0.446839	-0.458308	-0.452391	-0.440142	-0.432705	-0.450258	-0.457608	-0.45637	-0.456306	-0.447716	-0.43451	-0.433858	-0.438497	-0.4197	-0.41767	-0.412603	-0.414914	-0.405441	-0.417686	-0.437842	-0.425217	-0.424935	-0.415166	-0.400395	-0.402313	-0.391243	-0.390533	-0.367874	-0.372817	-0.376237	-0.392007	-0.375884	-0.364709	-0.366035	-0.362814	-0.353856	-0.390772	-0.380829	-0.349938	-0.326724	-0.30411	-0.325405	-0.332122	-0.321783	-0.333977	-0.321179	-0.295051	-0.306032	-0.298324	-0.278233	-0.296617	-0.288495	-0.291718	-0.279175	-0.275393	-0.280911	-0.28046	-0.291669	-0.270782	-0.263521	-0.248919	-0.200952	-0.204405	-0.188438	-0.195772	-0.194563	-0.170762	-0.162464	-0.16298	-0.131159	-0.113436	-0.12318	-0.135009	-0.0976084	-0.0778306	-0.053133	-0.0053508	0.018055	0.0362707	0.0409816	0.001811	-0.00255784	0.0503912	0.0781229	0.1189375038121707	0.1406666264863011	0.1488857950689278	0.1689778318371514	0.1727437998409579	0.2137333279519547	0.24465	0.2444786561375824	0.2454200910014881	0.2975053309224605	0.3372571801276348	0.35479	0.4050174516943051	0.4193786383535826	0.476504	0.5389692092510838	0.6204863782215987	0.63394	0.661582	0.6810135821853942	0.7243015519491752	0.7809846991708366	0.8002547985508637	0.828484	0.9087202990690972	0.9204195302721578	0.9312586318523512	0.9811943662994476	1.0657342847359887	1.0945911239949009	1.2050337346813165	1.2923389999715449	1.3164791034879884	1.362973365796906	1.4453961685107422	1.5032714557520306	1.5649889240148818	1.6655502329579654	1.807589445034322	1.8862082766428492	1.906049031517853	2.0444833064685954	2.1409011442371386	2.2405146577629296	2.32104	2.3762765891552617	2.569161116324721	2.618732266075281	2.746032683622153	2.7592634979103337	2.7128360859796605	2.725727041179037	2.7883762678357447	2.905099168805408	2.982893224910648	3.0186004385489333	3.034258522227816	2.903325376238308	2.979484850321649	3.011613591282369	3.017953503754325	3.0316177128406814	3.095253392410413	3.0627140594355766	3.04982	2.9298097270561265	2.838527705778127	2.8185815158113603	2.753238101759722	2.401444759205755	1.6984478445616755	1.2230900221707015	-0.224081
Dm23Dv14hom_20240412_sl1_ser17	0	0.00334448	0.00668896	0.0100334	0.0133779	0.0167224	0.0200669	0.0234114	0.0267559	0.0301003	0.0334448	0.0367893	0.0401338	0.0434783	0.0468227	0.0501672	0.0535117	0.0568562	0.0602007	0.0635452	0.0668896	0.0702341	0.0735786	0.0769231	0.0802676	0.083612	0.0869565	0.090301	0.0936455	0.09699	0.1003344481605351	0.1036789297658862	0.1070234113712374	0.1103678929765886	0.1137123745819397	0.1170568561872909	0.1204013377926421	0.1237458193979933	0.1270903010033444	0.1304347826086956	0.1337792642140468	0.1371237458193979	0.1404682274247491	0.1438127090301003	0.1471571906354515	0.1505016722408027	0.1538461538461538	0.157191	0.1605351170568562	0.1638795986622073	0.1672240802675585	0.1705685618729097	0.1739130434782608	0.177258	0.1806020066889632	0.1839464882943143	0.1872909698996655	0.1906354515050167	0.1939799331103679	0.197324	0.2006688963210702	0.2040133779264214	0.2073578595317725	0.2107023411371237	0.2140468227424749	0.217391	0.2207357859531772	0.2240802675585284	0.2274247491638795	0.2307692307692307	0.2341137123745819	0.2374581939799331	0.2408026755852843	0.2441471571906354	0.2474916387959866	0.2508361204013378	0.2541806020066889	0.2575250836120401	0.2608695652173913	0.2642140468227424	0.2675585284280936	0.2709030100334448	0.2742474916387959	0.2775919732441471	0.2809364548494983	0.2842809364548495	0.2876254180602006	0.2909698996655518	0.294314	0.2976588628762541	0.3010033444816054	0.3043478260869565	0.3076923076923077	0.3110367892976589	0.314381	0.3177257525083612	0.3210702341137124	0.3244147157190635	0.3277591973244147	0.3311036789297659	0.334448	0.3377926421404682	0.3411371237458194	0.3444816053511705	0.3478260869565217	0.3511705685618729	0.354515	0.3578595317725752	0.3612040133779264	0.3645484949832775	0.3678929765886287	0.3712374581939799	0.3745819397993311	0.3779264214046822	0.3812709030100334	0.3846153846153846	0.3879598662207358	0.391304	0.3946488294314381	0.3979933110367893	0.4013377926421405	0.4046822742474916	0.4080267558528428	0.411371	0.4147157190635451	0.4180602006688963	0.4214046822742475	0.4247491638795986	0.4280936454849498	0.431438	0.4347826086956521	0.4381270903010033	0.4414715719063545	0.4448160535117056	0.4481605351170568	0.451505	0.4548494983277591	0.4581939799331103	0.4615384615384615	0.4648829431438127	0.4682274247491638	0.471572	0.4749163879598662	0.4782608695652174	0.4816053511705686	0.4849498327759197	0.4882943143812709	0.4916387959866221	0.4949832775919732	0.4983277591973244	0.5016722408026756	0.5050167224080268	0.5083612040133779	0.5117056856187291	0.5150501672240803	0.5183946488294314	0.5217391304347826	0.5250836120401338	0.5284280936454849	0.5317725752508361	0.5351170568561873	0.5384615384615384	0.5418060200668896	0.5451505016722408	0.5484949832775919	0.5518394648829431	0.5551839464882943	0.5585284280936454	0.5618729096989966	0.5652173913043478	0.568562	0.5719063545150501	0.5752508361204013	0.5785953177257525	0.5819397993311036	0.5852842809364548	0.588629	0.5919732441471571	0.5953177257525083	0.5986622073578595	0.6020066889632107	0.6053511705685619	0.6086956521739131	0.6120401337792643	0.6153846153846154	0.6187290969899666	0.6220735785953178	0.6254180602006689	0.6287625418060201	0.6321070234113713	0.6354515050167224	0.6387959866220736	0.6421404682274248	0.6454849498327759	0.6488294314381271	0.6521739130434783	0.6555183946488294	0.6588628762541806	0.6622073578595318	0.6655518394648829	0.6688963210702341	0.6722408026755853	0.6755852842809364	0.6789297658862876	0.6822742474916388	0.685619	0.6889632107023411	0.6923076923076923	0.6956521739130435	0.6989966555183946	0.7023411371237458	0.705686	0.7090301003344481	0.7123745819397993	0.7157190635451505	0.7190635451505016	0.7224080267558528	0.725753	0.7290969899665551	0.7324414715719063	0.7357859531772575	0.7391304347826086	0.7424749163879598	0.745819	0.7491638795986622	0.7525083612040133	0.7558528428093645	0.7591973244147157	0.7625418060200668	0.765886	0.7692307692307692	0.7725752508361204	0.7759197324414716	0.7792642140468228	0.782609	0.7859531772575251	0.7892976588628763	0.7926421404682275	0.7959866220735786	0.7993311036789298	0.802676	0.8060200668896321	0.8093645484949833	0.8127090301003345	0.8160535117056856	0.8193979933110368	0.822742	0.8260869565217391	0.8294314381270903	0.8327759197324415	0.8361204013377926	0.8394648829431438	0.842809	0.8461538461538461	0.8494983277591973	0.8528428093645485	0.8561872909698997	0.8595317725752508	0.862876	0.8662207357859532	0.8695652173913043	0.8729096989966555	0.8762541806020067	0.8795986622073578	0.882943	0.8862876254180602	0.8896321070234113	0.8929765886287625	0.8963210702341137	0.8996655518394648	0.90301	0.9063545150501672	0.9096989966555185	0.9130434782608696	0.9163879598662208	0.9197324414715718	0.923077	0.9264214046822742	0.9297658862876254	0.9331103678929764	0.9364548494983276	0.9397993311036787	0.943144	0.9464882943143812	0.9498327759197324	0.9531772575250836	0.9565217391304348	0.959866	0.9632107023411371	0.9665551839464884	0.9698996655518396	0.9732441471571908	0.9765886287625418	0.979933	0.9832775919732442	0.9866220735785952	0.9899665551839464	0.9933110367892976	0.9966555183946488	1	-2.10522	-1.68813	-1.41665	-1.27197	-1.17054	-1.08576	-1.00086	-0.935386	-0.856662	-0.833443	-0.837588	-0.893251	-0.869342	-0.887933	-1.02126	-1.07583	-1.07899	-1.02673	-1.02222	-1.00637	-0.993548	-1.00812	-1.01245	-1.10081	-1.12351	-1.11317	-1.15568	-1.11151	-1.09426	-1.11947	-1.09273	-1.01444	-0.998681	-1.06814	-1.11002	-1.11968	-1.1069	-1.07824	-1.01343	-0.990621	-0.98356	-1.00189	-1.06136	-1.01519	-0.962373	-0.9563	-0.979763	-0.978942	-0.907754	-0.853615	-0.859907	-0.864253	-0.848008	-0.857608	-0.781059	-0.699721	-0.688844	-0.650286	-0.65336	-0.710702	-0.7753	-0.705233	-0.594764	-0.575423	-0.639985	-0.596757	-0.53464	-0.472277	-0.535496	-0.402302	-0.369741	-0.323114	-0.269368	-0.363665	-0.490137	-0.515359	-0.456464	-0.39993	-0.428496	-0.481686	-0.475148	-0.514686	-0.489531	-0.38959	-0.376549	-0.32961	-0.295134	-0.27724	-0.304856	-0.254342	-0.243753	-0.238444	-0.194579	-0.141543	-0.111658	-0.0862492	-0.0620228	-0.0420192	-0.18357	-0.158284	-0.104311	-0.114188	-0.12299	-0.0383447	0.0110038	0.082037	0.0518383	0.0880322	0.0394073	-0.0300493	-0.0385267	0.0064461	0.00468504	0.015771	-0.0530973	0.0315401	0.0705214	0.1575637384181971	0.1901317797785812	0.1649328189816174	0.1998427407873492	0.2505503073302595	0.2303943532052003	0.2774632398509163	0.2664325304603263	0.2903155457151851	0.3331147955232674	0.2932038482150644	0.3246590812196089	0.3618166363470478	0.3405767687082027	0.3459305904574732	0.3115302834603298	0.303191	0.3920568959423193	0.4497887883411818	0.4222923721304221	0.3616665418430624	0.3660071009704519	0.4046172817486673	0.3705902019432322	0.3291979106678525	0.3242721925576859	0.346197	0.2659855383158385	0.2820757472635188	0.2758150564686906	0.3320642380290439	0.3853227256437491	0.5255795647173576	0.5210793123585082	0.4425159994759455	0.3849838559499056	0.3840533059863859	0.4480406759846348	0.4893379250964222	0.4566831951897557	0.5679042572920355	0.6631489533913524	0.7248992394932837	0.7516931405874068	0.7969564624107521	0.7997356201679369	0.7237821347794783	0.5478733892211027	0.5679943854514589	0.6126187671692228	0.6024549122311404	0.6498127616577781	0.6779672753168481	0.5893917164877104	0.5301202808864712	0.5416022072595742	0.5646789757992314	0.5964601084353026	0.6875890631748732	0.6451189362752432	0.5922728541475127	0.6207946947363271	0.6082541139075489	0.58223	0.5630731100961621	0.528409	0.5102212980276422	0.5838335222071799	0.6840514724012442	0.7112557129613991	0.685969	0.6809088876747781	0.7772757424936565	0.7850904854389924	0.831647	0.7471890623576851	0.6920723718885166	0.756674	0.7534655943822289	0.8192599774310323	0.8573074485104193	0.8676225027169592	0.7674861780415984	0.6157901490438596	0.4621354305670876	0.5202134782199743	0.5949902308887473	0.524056	0.5928840841037936	0.6396558744215641	0.5911564982247518	0.4929018404970511	0.420484	0.3605191589988423	0.33324	0.2996437275740718	0.3607734100445733	0.4573667981392239	0.4718144444968242	0.4019744594774689	0.323998	0.3452342422408315	0.4252228760260094	0.4261603412814924	0.4832386720337704	0.4037872914022674	0.4238888261278112	0.443897	0.3637874614629612	0.2673879091883087	0.1222552802873119	0.0657414	0.1481829572871718	0.1951836777446097	0.241773	0.2557260639963014	0.2476848075740293	0.1737575473330699	0.1320250109150161	0.0313061	0.0547537	0.0722549	0.0277217	0.0445476	0.0919308	0.0684194	0.1039463968961739	0.0642694	0.0836047	0.0240378	0.0532287	0.1770576486356756	0.1217966105342315	-0.0703132	-0.0324031	-0.00635208	-0.0728526	-0.147353	-0.159661	-0.000952473	0.1436261913190856	0.1196458988599155	-0.0816784	-0.102507	-0.133028	-0.156191	-0.230101	-0.292816	-0.334004	-0.343889	-0.286276	-0.30716	-0.419401	-0.398022	-0.455071	-0.490595	-0.528156	-0.482039	-0.405228	-0.397919	-0.387159	-0.284955	-0.237075	-0.271003	-0.294942	-0.300513	-0.313719	-0.343027	-0.273516	-0.222252	-0.14137	-0.179564	-0.295496	-0.193138	-0.086833	-0.135372	-0.28606	-0.664329	-1.16701	-1.96537	-2.56331	-2.77198	-2.79906	-0.789033	-0.74941	-0.728918	-0.706836	-0.684836	-0.668379	-0.662828	-0.652717	-0.638334	-0.627762	-0.619453	-0.620457	-0.623325	-0.629061	-0.632008	-0.621305	-0.622459	-0.616857	-0.609092	-0.597902	-0.584966	-0.588564	-0.597562	-0.594931	-0.600542	-0.602098	-0.592705	-0.588064	-0.585439	-0.583418	-0.580155	-0.573479	-0.568699	-0.573956	-0.575284	-0.575713	-0.572401	-0.56263	-0.556781	-0.554377	-0.558551	-0.559685	-0.563084	-0.557311	-0.550081	-0.543591	-0.538376	-0.535842	-0.525156	-0.529013	-0.517663	-0.513774	-0.508838	-0.497201	-0.471872	-0.441858	-0.433075	-0.425684	-0.420448	-0.427155	-0.418676	-0.399385	-0.383913	-0.376915	-0.359665	-0.374666	-0.342633	-0.336694	-0.326446	-0.30264	-0.298405	-0.284129	-0.313245	-0.30745	-0.315029	-0.323822	-0.316557	-0.314178	-0.329017	-0.31919	-0.329867	-0.328587	-0.319308	-0.311781	-0.318525	-0.321271	-0.318601	-0.311115	-0.318995	-0.309385	-0.315912	-0.308828	-0.299494	-0.309389	-0.305022	-0.296745	-0.288154	-0.278001	-0.293953	-0.286725	-0.28521	-0.298984	-0.28794	-0.29868	-0.291327	-0.279265	-0.289161	-0.291707	-0.317454	-0.330822	-0.339497	-0.338855	-0.336343	-0.33261	-0.338791	-0.339184	-0.332357	-0.32413	-0.33026	-0.333874	-0.341704	-0.341776	-0.337275	-0.322803	-0.327449	-0.320375	-0.315121	-0.308568	-0.307295	-0.306538	-0.303311	-0.304546	-0.300196	-0.300482	-0.27899	-0.283987	-0.271529	-0.268671	-0.273447	-0.287425	-0.28999	-0.285767	-0.281683	-0.276372	-0.286467	-0.282512	-0.278966	-0.262729	-0.241285	-0.23132	-0.23523	-0.244069	-0.256956	-0.245298	-0.235203	-0.231338	-0.225066	-0.214666	-0.202058	-0.194695	-0.198376	-0.181679	-0.186225	-0.193708	-0.189166	-0.184042	-0.17224	-0.171123	-0.169923	-0.159745	-0.167114	-0.161442	-0.156998	-0.155049	-0.154545	-0.149399	-0.139399	-0.134906	-0.134195	-0.142638	-0.139467	-0.145527	-0.14098	-0.136988	-0.126458	-0.113402	-0.112526	-0.114426	-0.101261	-0.0794222	-0.0719136	-0.0706107	-0.0709644	-0.0735544	-0.0767873	-0.0637992	-0.0484673	-0.0341667	-0.0284086	-0.0437695	-0.0513449	-0.0714431	-0.0591543	-0.039198	-0.0306642	-0.00713756	0.00190595	0.00439989	0.00277563	0.0067661	-0.000668832	-0.0126497	-0.0216825	-0.0112483	0.020304	0.0232262	0.0135241	0.00854856	0.00803703	0.0142165	0.0301484	0.0524053	0.0259907	0.0150496	0.0270363	0.0189471	0.015859	0.00968383	-0.0123696	-0.00913664	0.0264411	0.0356948	0.0573183	0.0758974	0.0998373	0.08295	0.0712577	0.0977847	0.0848975	0.1007836215591986	0.1362902275225944	0.1411193036668372	0.1434437382823801	0.1720050972257641	0.1801513538083345	0.2071330207635898	0.2247200859650719	0.2722731533214724	0.3055801625803906	0.3200758133174548	0.2751726401638642	0.2982042185898616	0.3386187407127708	0.328601	0.3623304925018153	0.3748182416709627	0.4669034008283145	0.527938	0.5669794913657221	0.5868813210152178	0.595596	0.6435912028725582	0.7135055714943209	0.7250523303087811	0.7494086259905491	0.7863165953056109	0.8171870390701635	0.8509451626208162	0.8886988528088299	0.9347425878885248	1.0097264102252383	1.0457569400417486	1.1557201008088744	1.2305196954433009	1.3297870773626643	1.450415543252214	1.5995301704128269	1.758330925850188	2.025595865973481	2.226322806023942	2.421225560810249	2.62032	2.758680552458821	3.004820529366539	3.1678760509090726	3.515766448814845	3.9854617734036935	4.451702218570036	4.561923752168282	5.078280775844467	5.467839942392008	6.3215	6.426172596978056	6.69588	6.651	5.407208567810787	3.2849021021077256	0.692761	-0.49877	-0.660024
Dm34Dv12hom_20230811_sl1_ser47	0	0.00334448	0.00668896	0.0100334	0.0133779	0.0167224	0.0200669	0.0234114	0.0267559	0.0301003	0.0334448	0.0367893	0.0401338	0.0434783	0.0468227	0.0501672	0.0535117	0.0568562	0.0602007	0.0635452	0.0668896	0.0702341	0.0735786	0.0769231	0.0802676	0.083612	0.0869565	0.090301	0.0936455	0.09699	0.1003344481605351	0.1036789297658862	0.1070234113712374	0.1103678929765886	0.1137123745819397	0.1170568561872909	0.1204013377926421	0.1237458193979933	0.1270903010033444	0.1304347826086956	0.1337792642140468	0.1371237458193979	0.1404682274247491	0.1438127090301003	0.1471571906354515	0.1505016722408027	0.1538461538461538	0.157191	0.1605351170568562	0.1638795986622073	0.1672240802675585	0.1705685618729097	0.1739130434782608	0.177258	0.1806020066889632	0.1839464882943143	0.1872909698996655	0.1906354515050167	0.1939799331103679	0.197324	0.2006688963210702	0.2040133779264214	0.2073578595317725	0.2107023411371237	0.2140468227424749	0.217391	0.2207357859531772	0.2240802675585284	0.2274247491638795	0.2307692307692307	0.2341137123745819	0.2374581939799331	0.2408026755852843	0.2441471571906354	0.2474916387959866	0.2508361204013378	0.2541806020066889	0.2575250836120401	0.2608695652173913	0.2642140468227424	0.2675585284280936	0.2709030100334448	0.2742474916387959	0.2775919732441471	0.2809364548494983	0.2842809364548495	0.2876254180602006	0.2909698996655518	0.294314	0.2976588628762541	0.3010033444816054	0.3043478260869565	0.3076923076923077	0.3110367892976589	0.314381	0.3177257525083612	0.3210702341137124	0.3244147157190635	0.3277591973244147	0.3311036789297659	0.334448	0.3377926421404682	0.3411371237458194	0.3444816053511705	0.3478260869565217	0.3511705685618729	0.354515	0.3578595317725752	0.3612040133779264	0.3645484949832775	0.3678929765886287	0.3712374581939799	0.3745819397993311	0.3779264214046822	0.3812709030100334	0.3846153846153846	0.3879598662207358	0.391304	0.3946488294314381	0.3979933110367893	0.4013377926421405	0.4046822742474916	0.4080267558528428	0.411371	0.4147157190635451	0.4180602006688963	0.4214046822742475	0.4247491638795986	0.4280936454849498	0.431438	0.4347826086956521	0.4381270903010033	0.4414715719063545	0.4448160535117056	0.4481605351170568	0.451505	0.4548494983277591	0.4581939799331103	0.4615384615384615	0.4648829431438127	0.4682274247491638	0.471572	0.4749163879598662	0.4782608695652174	0.4816053511705686	0.4849498327759197	0.4882943143812709	0.4916387959866221	0.4949832775919732	0.4983277591973244	0.5016722408026756	0.5050167224080268	0.5083612040133779	0.5117056856187291	0.5150501672240803	0.5183946488294314	0.5217391304347826	0.5250836120401338	0.5284280936454849	0.5317725752508361	0.5351170568561873	0.5384615384615384	0.5418060200668896	0.5451505016722408	0.5484949832775919	0.5518394648829431	0.5551839464882943	0.5585284280936454	0.5618729096989966	0.5652173913043478	0.568562	0.5719063545150501	0.5752508361204013	0.5785953177257525	0.5819397993311036	0.5852842809364548	0.588629	0.5919732441471571	0.5953177257525083	0.5986622073578595	0.6020066889632107	0.6053511705685619	0.6086956521739131	0.6120401337792643	0.6153846153846154	0.6187290969899666	0.6220735785953178	0.6254180602006689	0.6287625418060201	0.6321070234113713	0.6354515050167224	0.6387959866220736	0.6421404682274248	0.6454849498327759	0.6488294314381271	0.6521739130434783	0.6555183946488294	0.6588628762541806	0.6622073578595318	0.6655518394648829	0.6688963210702341	0.6722408026755853	0.6755852842809364	0.6789297658862876	0.6822742474916388	0.685619	0.6889632107023411	0.6923076923076923	0.6956521739130435	0.6989966555183946	0.7023411371237458	0.705686	0.7090301003344481	0.7123745819397993	0.7157190635451505	0.7190635451505016	0.7224080267558528	0.725753	0.7290969899665551	0.7324414715719063	0.7357859531772575	0.7391304347826086	0.7424749163879598	0.745819	0.7491638795986622	0.7525083612040133	0.7558528428093645	0.7591973244147157	0.7625418060200668	0.765886	0.7692307692307692	0.7725752508361204	0.7759197324414716	0.7792642140468228	0.782609	0.7859531772575251	0.7892976588628763	0.7926421404682275	0.7959866220735786	0.7993311036789298	0.802676	0.8060200668896321	0.8093645484949833	0.8127090301003345	0.8160535117056856	0.8193979933110368	0.822742	0.8260869565217391	0.8294314381270903	0.8327759197324415	0.8361204013377926	0.8394648829431438	0.842809	0.8461538461538461	0.8494983277591973	0.8528428093645485	0.8561872909698997	0.8595317725752508	0.862876	0.8662207357859532	0.8695652173913043	0.8729096989966555	0.8762541806020067	0.8795986622073578	0.882943	0.8862876254180602	0.8896321070234113	0.8929765886287625	0.8963210702341137	0.8996655518394648	0.90301	0.9063545150501672	0.9096989966555185	0.9130434782608696	0.9163879598662208	0.9197324414715718	0.923077	0.9264214046822742	0.9297658862876254	0.9331103678929764	0.9364548494983276	0.9397993311036787	0.943144	0.9464882943143812	0.9498327759197324	0.9531772575250836	0.9565217391304348	0.959866	0.9632107023411371	0.9665551839464884	0.9698996655518396	0.9732441471571908	0.9765886287625418	0.979933	0.9832775919732442	0.9866220735785952	0.9899665551839464	0.9933110367892976	0.9966555183946488	1																																																																																																																																																																																																																																																																																																													-1.4792	-1.40067	-1.39454	-1.31599	-1.27962	-1.18635	-1.17965	-1.11302	-1.08411	-1.07135	-1.01487	-0.992241	-1.03148	-0.944861	-0.902014	-0.90248	-0.942153	-0.906751	-0.88837	-0.87119	-0.834474	-0.827438	-0.841616	-0.824681	-0.78572	-0.794761	-0.751825	-0.727027	-0.729616	-0.737875	-0.763003	-0.741574	-0.729376	-0.704564	-0.733685	-0.694261	-0.671334	-0.67846	-0.655855	-0.64693	-0.660406	-0.669877	-0.681955	-0.682142	-0.659349	-0.630239	-0.645224	-0.613397	-0.643465	-0.641446	-0.630622	-0.628806	-0.603671	-0.631058	-0.648733	-0.644513	-0.644228	-0.644395	-0.645001	-0.668271	-0.653376	-0.652422	-0.63528	-0.623426	-0.654391	-0.662335	-0.649035	-0.666442	-0.694436	-0.684409	-0.697974	-0.708999	-0.696838	-0.712337	-0.699063	-0.721018	-0.703369	-0.721347	-0.724739	-0.707496	-0.726358	-0.734289	-0.704853	-0.681705	-0.680047	-0.715288	-0.716478	-0.727221	-0.731876	-0.720372	-0.707331	-0.697634	-0.697502	-0.698855	-0.707104	-0.699265	-0.689022	-0.678897	-0.662593	-0.654359	-0.633424	-0.632184	-0.642009	-0.647688	-0.657184	-0.618155	-0.624419	-0.609504	-0.594588	-0.58694	-0.588278	-0.596564	-0.588365	-0.568532	-0.572005	-0.571467	-0.561629	-0.549675	-0.53634	-0.516879	-0.501771	-0.509905	-0.512772	-0.521632	-0.500105	-0.499382	-0.508519	-0.498765	-0.517844	-0.505992	-0.493974	-0.488266	-0.495423	-0.486026	-0.456633	-0.46037	-0.42439	-0.455763	-0.455825	-0.428537	-0.399141	-0.405036	-0.421185	-0.420277	-0.386626	-0.361512	-0.340164	-0.32137	-0.319372	-0.337507	-0.31265	-0.301504	-0.286712	-0.267443	-0.236497	-0.194567	-0.200157	-0.182351	-0.184658	-0.204105	-0.170809	-0.17031	-0.149926	-0.142112	-0.10384	-0.100313	-0.0804675	-0.0783511	-0.0718828	-0.0496349	-0.0365927	-0.00921397	0.00787066	0.00439355	0.0227022	0.0511461	0.0655085	0.0671883	0.0468407	0.0691173	0.0606089	0.0744271	0.0488122	0.086486	0.1043695411370363	0.1204816898401612	0.097523	0.0713795	0.0957296	0.0894347	0.0733826	0.0461999	0.0473008	0.0539613	0.072	0.1065224045156616	0.1368764321353087	0.1475165140158067	0.1319598773695902	0.1149320395252611	0.1404311381898159	0.1253169433429247	0.1744476438732043	0.159737	0.152719	0.1579496808101209	0.2006903740727308	0.1923800316746272	0.2254236689026767	0.2385963752016238	0.211756	0.2689066479900723	0.2890097051033577	0.2889448839124975	0.3051840633283253	0.2950614518174941	0.3111341969376831	0.3092828897742704	0.3389756253393192	0.3572805264425618	0.3788502996208759	0.4173139048766489	0.4402256959319345	0.4298843703284455	0.4688083637118799	0.524416	0.5403692519340724	0.5570400250661774	0.6208226387858009	0.6475939367379989	0.6201968422537151	0.6823349258867528	0.6778116308744879	0.6878871196827361	0.7192545972770349	0.7862975739436391	0.8387481299846375	0.869277	0.8496449316609722	0.8901690302329204	0.8950754771660121	0.9503078840020182	1.0079601927947397	1.0648684676685949	1.1321959132815462	1.1303885462576675	1.176936451712881	1.1570291500020924	1.181863491587875	1.2495022550769077	1.2495580170673493	1.2630371010858958	1.3257661808515475	1.3808715237679627	1.407334748957286	1.4327620311228992	1.449790636116686	1.4501425692056351	1.5467498241041338	1.584206371825798	1.6212518634972972	1.6510172429563692	1.741659881665121	1.666014198436233	1.7481138036395767	1.7967830206359874	1.791000783501423	1.852168123766473	1.9526891682793224	1.9157953641875407	1.961020231401239	2.0267323282528733	2.043368811173091	2.069039404664212	2.0593228211260115	2.1907431052887807	2.1378350986242625	2.086382891690112	2.1821108246159837	2.209185362771069	2.19224	2.215513692473539	2.256193207475046	2.2943707844928167	2.397837873710336	2.449371601423413	2.301188641522858	2.1876979477944527	2.166685780529593	2.095729222461733	1.9556236563304863	1.8168290517826675	1.699337373261911	1.5125522184711728	1.5168294809806635	1.2468949839237058	0.5933988912005492	-1.29611	-1.89936	-1.94615
Dm14Dv23hom_20231111_sl1_ser3	0	0.00334448	0.00668896	0.0100334	0.0133779	0.0167224	0.0200669	0.0234114	0.0267559	0.0301003	0.0334448	0.0367893	0.0401338	0.0434783	0.0468227	0.0501672	0.0535117	0.0568562	0.0602007	0.0635452	0.0668896	0.0702341	0.0735786	0.0769231	0.0802676	0.083612	0.0869565	0.090301	0.0936455	0.09699	0.1003344481605351	0.1036789297658862	0.1070234113712374	0.1103678929765886	0.1137123745819397	0.1170568561872909	0.1204013377926421	0.1237458193979933	0.1270903010033444	0.1304347826086956	0.1337792642140468	0.1371237458193979	0.1404682274247491	0.1438127090301003	0.1471571906354515	0.1505016722408027	0.1538461538461538	0.157191	0.1605351170568562	0.1638795986622073	0.1672240802675585	0.1705685618729097	0.1739130434782608	0.177258	0.1806020066889632	0.1839464882943143	0.1872909698996655	0.1906354515050167	0.1939799331103679	0.197324	0.2006688963210702	0.2040133779264214	0.2073578595317725	0.2107023411371237	0.2140468227424749	0.217391	0.2207357859531772	0.2240802675585284	0.2274247491638795	0.2307692307692307	0.2341137123745819	0.2374581939799331	0.2408026755852843	0.2441471571906354	0.2474916387959866	0.2508361204013378	0.2541806020066889	0.2575250836120401	0.2608695652173913	0.2642140468227424	0.2675585284280936	0.2709030100334448	0.2742474916387959	0.2775919732441471	0.2809364548494983	0.2842809364548495	0.2876254180602006	0.2909698996655518	0.294314	0.2976588628762541	0.3010033444816054	0.3043478260869565	0.3076923076923077	0.3110367892976589	0.314381	0.3177257525083612	0.3210702341137124	0.3244147157190635	0.3277591973244147	0.3311036789297659	0.334448	0.3377926421404682	0.3411371237458194	0.3444816053511705	0.3478260869565217	0.3511705685618729	0.354515	0.3578595317725752	0.3612040133779264	0.3645484949832775	0.3678929765886287	0.3712374581939799	0.3745819397993311	0.3779264214046822	0.3812709030100334	0.3846153846153846	0.3879598662207358	0.391304	0.3946488294314381	0.3979933110367893	0.4013377926421405	0.4046822742474916	0.4080267558528428	0.411371	0.4147157190635451	0.4180602006688963	0.4214046822742475	0.4247491638795986	0.4280936454849498	0.431438	0.4347826086956521	0.4381270903010033	0.4414715719063545	0.4448160535117056	0.4481605351170568	0.451505	0.4548494983277591	0.4581939799331103	0.4615384615384615	0.4648829431438127	0.4682274247491638	0.471572	0.4749163879598662	0.4782608695652174	0.4816053511705686	0.4849498327759197	0.4882943143812709	0.4916387959866221	0.4949832775919732	0.4983277591973244	0.5016722408026756	0.5050167224080268	0.5083612040133779	0.5117056856187291	0.5150501672240803	0.5183946488294314	0.5217391304347826	0.5250836120401338	0.5284280936454849	0.5317725752508361	0.5351170568561873	0.5384615384615384	0.5418060200668896	0.5451505016722408	0.5484949832775919	0.5518394648829431	0.5551839464882943	0.5585284280936454	0.5618729096989966	0.5652173913043478	0.568562	0.5719063545150501	0.5752508361204013	0.5785953177257525	0.5819397993311036	0.5852842809364548	0.588629	0.5919732441471571	0.5953177257525083	0.5986622073578595	0.6020066889632107	0.6053511705685619	0.6086956521739131	0.6120401337792643	0.6153846153846154	0.6187290969899666	0.6220735785953178	0.6254180602006689	0.6287625418060201	0.6321070234113713	0.6354515050167224	0.6387959866220736	0.6421404682274248	0.6454849498327759	0.6488294314381271	0.6521739130434783	0.6555183946488294	0.6588628762541806	0.6622073578595318	0.6655518394648829	0.6688963210702341	0.6722408026755853	0.6755852842809364	0.6789297658862876	0.6822742474916388	0.685619	0.6889632107023411	0.6923076923076923	0.6956521739130435	0.6989966555183946	0.7023411371237458	0.705686	0.7090301003344481	0.7123745819397993	0.7157190635451505	0.7190635451505016	0.7224080267558528	0.725753	0.7290969899665551	0.7324414715719063	0.7357859531772575	0.7391304347826086	0.7424749163879598	0.745819	0.7491638795986622	0.7525083612040133	0.7558528428093645	0.7591973244147157	0.7625418060200668	0.765886	0.7692307692307692	0.7725752508361204	0.7759197324414716	0.7792642140468228	0.782609	0.7859531772575251	0.7892976588628763	0.7926421404682275	0.7959866220735786	0.7993311036789298	0.802676	0.8060200668896321	0.8093645484949833	0.8127090301003345	0.8160535117056856	0.8193979933110368	0.822742	0.8260869565217391	0.8294314381270903	0.8327759197324415	0.8361204013377926	0.8394648829431438	0.842809	0.8461538461538461	0.8494983277591973	0.8528428093645485	0.8561872909698997	0.8595317725752508	0.862876	0.8662207357859532	0.8695652173913043	0.8729096989966555	0.8762541806020067	0.8795986622073578	0.882943	0.8862876254180602	0.8896321070234113	0.8929765886287625	0.8963210702341137	0.8996655518394648	0.90301	0.9063545150501672	0.9096989966555185	0.9130434782608696	0.9163879598662208	0.9197324414715718	0.923077	0.9264214046822742	0.9297658862876254	0.9331103678929764	0.9364548494983276	0.9397993311036787	0.943144	0.9464882943143812	0.9498327759197324	0.9531772575250836	0.9565217391304348	0.959866	0.9632107023411371	0.9665551839464884	0.9698996655518396	0.9732441471571908	0.9765886287625418	0.979933	0.9832775919732442	0.9866220735785952	0.9899665551839464	0.9933110367892976	0.9966555183946488	1	-2.60101	-2.09589	-2.03356	-1.9898	-1.68866	-1.52429	-1.37979	-1.45991	-1.48472	-1.33251	-1.212	-1.22525	-1.17397	-0.956696	-0.87454	-0.96852	-1.05784	-0.972691	-0.814006	-0.747254	-0.752927	-0.61159	-0.675619	-0.629563	-0.464904	-0.47946	-0.42067	-0.505235	-0.503204	-0.493146	-0.391594	-0.286491	-0.304029	-0.311017	-0.380915	-0.341455	-0.312783	-0.338861	-0.302296	-0.222197	-0.353631	-0.439494	-0.674773	-0.690802	-0.583176	-0.537723	-0.44083	-0.279549	-0.373293	-0.298062	-0.236026	-0.322692	-0.206569	-0.287526	-0.149309	-0.223764	-0.110488	-0.185105	-0.209056	-0.136718	-0.157955	-0.245281	-0.267366	-0.310303	-0.291073	-0.154715	-0.132202	-0.232477	-0.230852	-0.0716054	-0.129684	-0.364165	-0.398651	-0.241517	-0.153561	-0.197828	-0.179668	-0.190072	-0.214304	-0.0366355	-0.111866	-0.150769	-0.265549	-0.209195	-0.178601	-0.175117	-0.23656	-0.225722	-0.163155	-0.17782	-0.238998	-0.14695	-0.0501917	-0.0446388	0.0260704	0.015061	-0.144647	-0.146443	-0.180795	-0.103654	-0.0930467	-0.155834	-0.153148	-0.0698424	-0.0144211	0.0119106	-0.0196328	0.00594163	-0.0119246	-0.0794885	0.0858245	0.0592906	0.0550057	0.102464	0.0630553	0.0170995	0.0649164	0.0837854	0.0402769	-0.0161306	-0.136955	-0.12335	-0.0482172	-0.10503	-0.100623	-0.143057	-0.215481	-0.246301	-0.20473	-0.16703	-0.138366	-0.0367039	-0.0587004	-0.0253947	-0.00182631	-0.0253859	-0.0196546	0.0857441	0.1341855100528049	0.1118229250657592	0.0440612	0.0869031	0.1214861300326395	0.1824202897160985	0.099858	0.0290782	0.0361053	0.0173757	-0.0208467	0.00401255	0.0694899	0.0464599	0.0896566	0.1684068032958232	0.2575454807732456	0.3973239363567868	0.3608772358786827	0.2739056686557307	0.2466560422339108	0.2272230606487075	0.3211464636926133	0.3648742043917262	0.3220247227024152	0.3377998575542932	0.2339806390160928	0.1573269298220445	0.215928	0.2294264210760508	0.1697001291890124	0.1622458303944779	0.20128	0.1191352130431515	0.0911085	-0.0161692	-0.0587667	0.1742280609234659	0.2246719447373305	0.1783009309525727	0.1600209866159586	0.2011800417516948	0.1681373603556833	0.1388433929316901	0.3239744443176918	0.365007	0.3444517071220015	0.3702324974035579	0.3333659384481293	0.295465	0.2374949289424792	0.2428697864749187	0.0941137	0.196911	0.284857	0.3583057321413088	0.2554780372190357	0.3148781799825986	0.3775085338081857	0.3255605562859233	0.3934218385112658	0.4271648352586851	0.4857811405505274	0.4593542505317979	0.5491767705623887	0.5477764929890244	0.5261840205181311	0.5245650998898963	0.5953498811327124	0.5969909664925722	0.7715272374796878	0.834372	0.8708420967418958	0.719588	0.6943634829875831	0.6143897032952066	0.5171524476474241	0.4033544368921418	0.3407053649504122	0.2651530300394923	0.2586504341543945	0.2550330393352332	0.190819	0.072796	-0.00992716	0.054538	0.1155716720329791	0.1728661333054857	0.1671753879813375	0.1849341834398748	0.1260349825123954	0.1713173419954416	0.2108250292801425	0.1161660170106433	0.0534173	0.0782806	0.1556650091968009	0.1485694862471316	0.1298050977852891	0.1253650136161359	0.2335357129921041	0.4380723840807154	0.4177687681723273	0.372353	0.2863852313099556	0.2907950376283722	0.2634017523368656	0.1598063716361554	0.1660423287636983	0.1626250307553261	0.2912836172452876	0.2229362895378759	0.3442549346435107	0.4438018858877293	0.5014059886868728	0.4260822715170452	0.4833309619115916	0.3040457213530818	0.1710652159561836	0.1841079486409595	0.4165272327854665	0.2678095637981824	0.338162	0.3013065566025857	0.067301	-0.0305137	-0.080832	0.0263741	-0.00609336	-0.0830057	-0.0608983	-0.0471766	-0.158749	-0.129481	0.00234755	-0.0379631	-0.018488	-0.210062	-0.262075	-0.276456	-0.428378	-0.580934	-0.589016	-0.533643	-0.585955	-0.5571	-0.54957	-0.49582	-0.555224	-0.527764	-0.424744	-0.415217	-0.31263	-0.242412	-0.00352316	0.090746	0.2118619980424625	0.2926579951080271	0.5177366817052004	0.4246348265869346	0.04919	-1.38904	-1.14819	-1.12954	-1.11449	-1.0892	-1.0649	-1.05503	-1.05193	-1.04314	-1.0271	-1.01676	-1.01104	-1.00309	-0.993925	-0.974791	-0.963406	-0.963555	-0.953475	-0.935183	-0.914337	-0.904341	-0.891467	-0.876631	-0.867503	-0.849347	-0.836103	-0.82797	-0.818418	-0.811275	-0.80539	-0.799536	-0.793051	-0.79523	-0.793522	-0.793131	-0.795151	-0.799147	-0.795354	-0.787778	-0.772767	-0.757713	-0.767887	-0.783447	-0.787643	-0.780514	-0.770131	-0.756219	-0.756087	-0.745571	-0.741238	-0.739188	-0.738305	-0.739431	-0.730051	-0.736635	-0.715802	-0.707725	-0.694269	-0.698372	-0.697036	-0.691527	-0.702163	-0.710081	-0.711245	-0.707579	-0.709521	-0.700075	-0.695749	-0.70386	-0.698989	-0.682938	-0.677819	-0.701904	-0.694069	-0.68507	-0.682923	-0.69134	-0.687807	-0.679842	-0.683398	-0.673483	-0.667912	-0.669299	-0.678145	-0.679175	-0.681098	-0.688545	-0.687496	-0.680002	-0.676541	-0.674565	-0.66949	-0.667299	-0.658802	-0.653391	-0.65226	-0.653337	-0.656435	-0.659904	-0.652861	-0.643345	-0.641539	-0.644264	-0.639136	-0.63541	-0.638002	-0.639442	-0.636906	-0.639546	-0.632799	-0.646995	-0.628893	-0.60609	-0.617042	-0.613104	-0.609961	-0.607496	-0.599657	-0.604196	-0.588408	-0.588046	-0.604555	-0.609578	-0.600209	-0.597984	-0.589699	-0.585946	-0.596687	-0.604689	-0.596341	-0.587547	-0.581219	-0.569678	-0.558057	-0.549144	-0.542322	-0.53389	-0.534113	-0.531138	-0.519555	-0.510634	-0.509195	-0.503709	-0.498359	-0.49183	-0.498896	-0.502716	-0.49979	-0.486821	-0.48131	-0.484033	-0.481005	-0.474038	-0.462718	-0.447498	-0.435061	-0.419086	-0.412961	-0.403563	-0.395144	-0.390677	-0.373937	-0.359933	-0.345118	-0.343186	-0.331897	-0.332453	-0.325938	-0.315858	-0.323741	-0.316272	-0.293184	-0.28603	-0.279475	-0.275303	-0.255332	-0.234848	-0.231633	-0.219883	-0.201896	-0.188853	-0.198181	-0.171702	-0.145686	-0.129439	-0.116506	-0.100886	-0.091627	-0.0785326	-0.0790227	-0.0693261	-0.0672424	-0.0326631	0.017965	0.0586208	0.0787563	0.1171893342868935	0.1432015162914407	0.1367473997982454	0.1594188697427701	0.1841953430409794	0.2086992311799634	0.2216857082791564	0.2395363802121001	0.2689751459171233	0.2783679971439304	0.3156250385635799	0.3554963142278871	0.3922552922402247	0.4118071494541973	0.4182464471336655	0.4396957354826997	0.4456410966470975	0.4393413826267655	0.44417	0.4352960782669401	0.4229495254770496	0.4205694154433472	0.439218	0.4580860953035637	0.4655393685885408	0.4586716807538331	0.4460092208297372	0.4653287950323358	0.5260281992639059	0.5936638704744612	0.6175466708662911	0.602269	0.6020609001078308	0.604743	0.6302128469788104	0.6555249507857042	0.6459299452360703	0.6588591284594225	0.6497752071172668	0.6886568448467338	0.7238032082281792	0.775745	0.8261887873424653	0.8778202911687283	0.9308734472198908	0.946526	0.9598681746281684	0.9400514988785476	0.92037	0.9426090380048322	0.9864511122109236	1.04108	1.08514	1.1301935160267926	1.1671469707237738	1.2159652584974947	1.250201034233711	1.2874116676915217	1.2967239459756636	1.3437077469883956	1.3213062781222655	1.352561310687668	1.396555228581149	1.4949841070131675	1.582322804820657	1.654957633307783	1.6873573857531854	1.658614254624347	1.696923661939146	1.767637242883776	1.848953924867724	1.9081919457486791	1.962046278093173	2.06834	2.0995163986235976	2.068179815163322	2.111262510320808	2.198834055252055	2.2576006401601507	2.319917140829415	2.3542462646910214	2.3712418108324926	2.384255921890784	2.3793110387428893	2.4675411697746314	2.5872181268605225	2.632106789380666	2.613633280317472	2.744127472175309	2.833122721476677	2.8063673868371377	2.779245717466885	2.8713209501748995	2.9490020233309044	2.948816657605341	2.9693485810599345	3.056056191434731	3.1708279322554023	3.1090945329732165	2.8898669837928264	2.7071307281816157	2.559875368061892	2.3842556681341005	2.026045483041493	1.766836439340936
Dm13Dv24CyO_20231016_sl1_ser2	0	0.00334448	0.00668896	0.0100334	0.0133779	0.0167224	0.0200669	0.0234114	0.0267559	0.0301003	0.0334448	0.0367893	0.0401338	0.0434783	0.0468227	0.0501672	0.0535117	0.0568562	0.0602007	0.0635452	0.0668896	0.0702341	0.0735786	0.0769231	0.0802676	0.083612	0.0869565	0.090301	0.0936455	0.09699	0.1003344481605351	0.1036789297658862	0.1070234113712374	0.1103678929765886	0.1137123745819397	0.1170568561872909	0.1204013377926421	0.1237458193979933	0.1270903010033444	0.1304347826086956	0.1337792642140468	0.1371237458193979	0.1404682274247491	0.1438127090301003	0.1471571906354515	0.1505016722408027	0.1538461538461538	0.157191	0.1605351170568562	0.1638795986622073	0.1672240802675585	0.1705685618729097	0.1739130434782608	0.177258	0.1806020066889632	0.1839464882943143	0.1872909698996655	0.1906354515050167	0.1939799331103679	0.197324	0.2006688963210702	0.2040133779264214	0.2073578595317725	0.2107023411371237	0.2140468227424749	0.217391	0.2207357859531772	0.2240802675585284	0.2274247491638795	0.2307692307692307	0.2341137123745819	0.2374581939799331	0.2408026755852843	0.2441471571906354	0.2474916387959866	0.2508361204013378	0.2541806020066889	0.2575250836120401	0.2608695652173913	0.2642140468227424	0.2675585284280936	0.2709030100334448	0.2742474916387959	0.2775919732441471	0.2809364548494983	0.2842809364548495	0.2876254180602006	0.2909698996655518	0.294314	0.2976588628762541	0.3010033444816054	0.3043478260869565	0.3076923076923077	0.3110367892976589	0.314381	0.3177257525083612	0.3210702341137124	0.3244147157190635	0.3277591973244147	0.3311036789297659	0.334448	0.3377926421404682	0.3411371237458194	0.3444816053511705	0.3478260869565217	0.3511705685618729	0.354515	0.3578595317725752	0.3612040133779264	0.3645484949832775	0.3678929765886287	0.3712374581939799	0.3745819397993311	0.3779264214046822	0.3812709030100334	0.3846153846153846	0.3879598662207358	0.391304	0.3946488294314381	0.3979933110367893	0.4013377926421405	0.4046822742474916	0.4080267558528428	0.411371	0.4147157190635451	0.4180602006688963	0.4214046822742475	0.4247491638795986	0.4280936454849498	0.431438	0.4347826086956521	0.4381270903010033	0.4414715719063545	0.4448160535117056	0.4481605351170568	0.451505	0.4548494983277591	0.4581939799331103	0.4615384615384615	0.4648829431438127	0.4682274247491638	0.471572	0.4749163879598662	0.4782608695652174	0.4816053511705686	0.4849498327759197	0.4882943143812709	0.4916387959866221	0.4949832775919732	0.4983277591973244	0.5016722408026756	0.5050167224080268	0.5083612040133779	0.5117056856187291	0.5150501672240803	0.5183946488294314	0.5217391304347826	0.5250836120401338	0.5284280936454849	0.5317725752508361	0.5351170568561873	0.5384615384615384	0.5418060200668896	0.5451505016722408	0.5484949832775919	0.5518394648829431	0.5551839464882943	0.5585284280936454	0.5618729096989966	0.5652173913043478	0.568562	0.5719063545150501	0.5752508361204013	0.5785953177257525	0.5819397993311036	0.5852842809364548	0.588629	0.5919732441471571	0.5953177257525083	0.5986622073578595	0.6020066889632107	0.6053511705685619	0.6086956521739131	0.6120401337792643	0.6153846153846154	0.6187290969899666	0.6220735785953178	0.6254180602006689	0.6287625418060201	0.6321070234113713	0.6354515050167224	0.6387959866220736	0.6421404682274248	0.6454849498327759	0.6488294314381271	0.6521739130434783	0.6555183946488294	0.6588628762541806	0.6622073578595318	0.6655518394648829	0.6688963210702341	0.6722408026755853	0.6755852842809364	0.6789297658862876	0.6822742474916388	0.685619	0.6889632107023411	0.6923076923076923	0.6956521739130435	0.6989966555183946	0.7023411371237458	0.705686	0.7090301003344481	0.7123745819397993	0.7157190635451505	0.7190635451505016	0.7224080267558528	0.725753	0.7290969899665551	0.7324414715719063	0.7357859531772575	0.7391304347826086	0.7424749163879598	0.745819	0.7491638795986622	0.7525083612040133	0.7558528428093645	0.7591973244147157	0.7625418060200668	0.765886	0.7692307692307692	0.7725752508361204	0.7759197324414716	0.7792642140468228	0.782609	0.7859531772575251	0.7892976588628763	0.7926421404682275	0.7959866220735786	0.7993311036789298	0.802676	0.8060200668896321	0.8093645484949833	0.8127090301003345	0.8160535117056856	0.8193979933110368	0.822742	0.8260869565217391	0.8294314381270903	0.8327759197324415	0.8361204013377926	0.8394648829431438	0.842809	0.8461538461538461	0.8494983277591973	0.8528428093645485	0.8561872909698997	0.8595317725752508	0.862876	0.8662207357859532	0.8695652173913043	0.8729096989966555	0.8762541806020067	0.8795986622073578	0.882943	0.8862876254180602	0.8896321070234113	0.8929765886287625	0.8963210702341137	0.8996655518394648	0.90301	0.9063545150501672	0.9096989966555185	0.9130434782608696	0.9163879598662208	0.9197324414715718	0.923077	0.9264214046822742	0.9297658862876254	0.9331103678929764	0.9364548494983276	0.9397993311036787	0.943144	0.9464882943143812	0.9498327759197324	0.9531772575250836	0.9565217391304348	0.959866	0.9632107023411371	0.9665551839464884	0.9698996655518396	0.9732441471571908	0.9765886287625418	0.979933	0.9832775919732442	0.9866220735785952	0.9899665551839464	0.9933110367892976	0.9966555183946488	1	-2.0808	-1.88107	-1.69688	-1.56163	-1.5624	-1.53111	-1.54359	-1.56162	-1.48465	-1.4488	-1.36303	-1.25104	-1.22622	-1.20272	-1.20921	-1.12284	-1.05531	-0.970235	-1.03148	-1.05649	-1.0082	-0.957225	-0.872205	-0.906082	-0.863855	-0.812785	-0.734226	-0.678349	-0.63243	-0.634013	-0.61673	-0.583948	-0.539222	-0.517407	-0.538732	-0.523814	-0.551628	-0.627438	-0.558384	-0.493579	-0.392705	-0.428185	-0.420767	-0.410645	-0.401242	-0.418299	-0.393416	-0.373828	-0.39789	-0.379347	-0.33808	-0.318458	-0.317277	-0.316208	-0.304708	-0.345044	-0.326717	-0.31161	-0.302138	-0.331654	-0.368574	-0.310736	-0.362082	-0.41791	-0.304534	-0.323876	-0.186324	-0.151376	-0.0699013	0.00247713	0.0103518	0.000657686	-0.0360245	-0.0676097	-0.0630235	-0.0851875	-0.0384403	0.0146434	0.00233242	-0.0716103	-0.164706	-0.182815	-0.16289	-0.177559	-0.201759	-0.181675	-0.238407	-0.248558	-0.296397	-0.313721	-0.352338	-0.294406	-0.240986	-0.188739	-0.249417	-0.231522	-0.138249	-0.116178	-0.125532	-0.194854	-0.221691	-0.225458	-0.223427	-0.1878	-0.135202	-0.115439	-0.0941202	-0.042035	-0.0305772	-0.0830531	-0.0626978	0.0165566	0.034835	-0.00340795	0.0381954	-0.0200753	-0.0598816	-0.138323	-0.102113	-0.0613382	-0.00325071	0.00632888	0.0234971	-0.0414956	-0.0942345	0.0429419	0.0390845	0.0282683	-0.0589216	0.00218906	-0.0467636	-0.066831	0.0137793	0.0480376	0.0696602	-0.00642523	-0.00570329	0.1092079858934476	0.0680451	0.1394479339742348	0.101969	0.0074071	0.1089800243084735	0.0781975	0.0939134	0.1240603012779958	0.083505	0.0842695	0.1036748079092332	0.178217	0.1287569949501107	0.1142191300585304	0.0791505	0.1065163525075118	0.0882292	0.067184	0.1091625388883211	0.1269347972439632	0.1336664143389785	0.1601143300685088	0.2281250993267091	0.3457080874545331	0.3937833875016571	0.3476223317244596	0.2992964734152654	0.3632889032650355	0.3287097145631799	0.3167332440464194	0.3076799311694834	0.2173876929686675	0.2688787921780451	0.2924902801342547	0.3380031162916463	0.3543541011585648	0.3206818991351161	0.2432217451770972	0.2205159409040779	0.2250903682175665	0.196503	0.2078619517895961	0.1757162731071705	0.2198095808818636	0.2535236262149593	0.2532240425639214	0.283371	0.2577891618097889	0.2968069845143642	0.3723712190357208	0.4140811379370513	0.4159524665081274	0.4444384442180842	0.3600605989861017	0.3447471126127118	0.2786287030028198	0.2868524406989552	0.2721768127519857	0.2759499143928549	0.2810068516199229	0.3289841858439575	0.3071362405123482	0.3270765314839749	0.2536180278903139	0.1692499496049909	0.2597966830175223	0.3731680788875089	0.3753681882933145	0.3555791381545528	0.4001879601253474	0.4028357447554914	0.4317624077169327	0.4231526175331367	0.4053615156791568	0.391286	0.3082891274258871	0.3841336018258874	0.449182	0.4869160989970032	0.4732744480238184	0.4878042480829716	0.5245701456607865	0.5620271045496469	0.524907	0.6052915113922113	0.5727470908925123	0.5654034048782197	0.5388687192109141	0.5055676427307133	0.4803140955154178	0.427347	0.399344	0.4043426844886262	0.3961035564543272	0.4174171223367801	0.4237852058591318	0.393483	0.3826677707638581	0.2644538495712933	0.2204862714420514	0.2715278436586128	0.1555352979299158	0.1297270356710129	0.2028394217963756	0.1535821969014875	0.2073783436184426	0.262412	0.2856933952745837	0.3137506422182712	0.3202319623722039	0.369725	0.4119508043368212	0.2982642196125802	0.3439991017083887	0.3671903431869844	0.351737	0.3827190884787395	0.4119193015194607	0.4534480880591944	0.3700005770599074	0.331763	0.3553698872059407	0.3017813063780132	0.3201933477211939	0.36235	0.2983066203943934	0.2425377530398018	0.2868341411419457	0.3659423797208452	0.3118978506947081	0.1764561433544079	0.0587066	-0.00561107	-0.0341881	-0.159781	-0.245434	-0.289519	-0.305045	-0.457648	-0.564655	-0.552143	-0.601207	-0.671031	-0.791433	-0.919154	-0.979197	-0.997636	-1.06975	-1.04086	-1.09282	-1.16314	-1.28067	-1.35879	-1.32535	-1.29784	-1.22386	-1.42454	-1.75153	-2.13086	-2.34467	-2.47698	-2.48741	-0.898294	-0.86887	-0.828828	-0.798374	-0.777433	-0.765522	-0.766651	-0.774844	-0.757245	-0.760515	-0.736539	-0.715891	-0.696016	-0.690612	-0.69261	-0.68159	-0.651026	-0.645031	-0.660031	-0.653855	-0.643449	-0.638328	-0.627578	-0.631884	-0.635671	-0.62808	-0.611974	-0.597305	-0.591561	-0.59596	-0.590481	-0.58593	-0.581327	-0.578739	-0.572922	-0.582457	-0.584973	-0.582998	-0.565193	-0.55234	-0.546099	-0.554208	-0.563196	-0.559891	-0.556368	-0.547939	-0.548673	-0.529179	-0.525635	-0.526615	-0.52383	-0.515576	-0.51475	-0.515116	-0.51298	-0.508987	-0.509034	-0.506397	-0.50554	-0.505224	-0.512413	-0.508111	-0.50172	-0.506114	-0.501325	-0.501236	-0.490405	-0.491185	-0.469995	-0.466375	-0.449891	-0.450196	-0.460042	-0.450526	-0.460278	-0.451319	-0.445747	-0.446301	-0.455135	-0.464111	-0.467782	-0.471526	-0.459471	-0.464505	-0.459299	-0.44851	-0.463758	-0.451898	-0.464912	-0.467221	-0.473402	-0.465063	-0.463103	-0.460861	-0.472235	-0.459257	-0.452139	-0.440229	-0.451121	-0.453897	-0.449639	-0.459524	-0.465468	-0.454158	-0.447094	-0.458568	-0.456457	-0.44539	-0.442517	-0.424747	-0.42669	-0.413912	-0.414954	-0.422024	-0.420773	-0.415278	-0.423657	-0.425902	-0.416802	-0.412537	-0.407219	-0.381457	-0.390288	-0.399486	-0.401282	-0.385397	-0.386556	-0.374393	-0.384842	-0.397693	-0.387337	-0.382854	-0.374004	-0.362367	-0.357154	-0.36753	-0.35699	-0.329147	-0.340631	-0.350776	-0.353901	-0.340695	-0.317776	-0.337669	-0.338104	-0.311072	-0.320511	-0.33331	-0.333687	-0.317662	-0.310593	-0.327105	-0.328098	-0.317951	-0.31826	-0.306245	-0.318317	-0.312792	-0.328056	-0.316774	-0.282341	-0.275636	-0.259273	-0.275354	-0.282791	-0.25701	-0.26276	-0.25545	-0.250359	-0.258157	-0.251766	-0.240485	-0.241318	-0.23653	-0.258481	-0.270851	-0.249634	-0.252657	-0.272143	-0.26516	-0.254937	-0.237828	-0.233453	-0.236054	-0.233668	-0.228509	-0.221615	-0.216793	-0.195194	-0.206588	-0.196698	-0.211867	-0.210844	-0.213598	-0.192874	-0.202106	-0.179983	-0.189084	-0.191267	-0.213105	-0.17083	-0.181943	-0.203788	-0.186716	-0.167193	-0.122629	-0.131456	-0.127646	-0.108632	-0.1043	-0.120068	-0.109379	-0.0930232	-0.110953	-0.0736081	-0.0704211	-0.0303465	-0.0297642	0.0187495	0.027563	0.0281284	0.0101904	0.0438093	0.0631076	0.0507367	0.0618915	0.0619528	0.0664249	0.0742621	0.0919105	0.099461	0.1167473709410977	0.14285	0.1904521788555864	0.1749874796520044	0.2000136153670289	0.2042197013810188	0.1895294595294373	0.2427579793938341	0.2457021672419959	0.2656528800331047	0.2790194564394649	0.2882086055554096	0.3212842368802175	0.3529156292434116	0.4157635454437539	0.4695036212159662	0.5266463729234332	0.5774637287498763	0.6678828161644694	0.6806584983893053	0.7685027492672515	0.8703155092076312	0.9358620209234229	0.934583	1.0083462250922035	1.0804457957461815	1.123328466535308	1.1343394334425083	1.2714895078456523	1.329608873776046	1.4279514904174064	1.5346032905823623	1.5728332147802349	1.6392855371081063	1.7391856753261583	1.890280114145357	1.989549418295062	2.1302452460325383	2.2407068825632868	2.386872078570469	2.481681961265004	2.5929341141168023	2.716777494809731	2.7521888120073537	2.867176092756925	2.88815	2.9588710606390567	3.097389105434861	3.110906877245249	3.0941970311442755	3.0815942700389294	2.952277452353546	2.9598905382753204	2.87841	2.810836017152655	2.88963	2.8245288399598603	2.781852432649565	2.443599025273778	2.272358972239221	2.2124932605631207	2.272127599685876	2.3004320655117563	1.6941087743143215	0.9412108688665388	0.1687714033524689	-0.420951	-0.925032	-0.980897
Dm3Dv124CyO_20230720_sl2_ser29	0	0.00334448	0.00668896	0.0100334	0.0133779	0.0167224	0.0200669	0.0234114	0.0267559	0.0301003	0.0334448	0.0367893	0.0401338	0.0434783	0.0468227	0.0501672	0.0535117	0.0568562	0.0602007	0.0635452	0.0668896	0.0702341	0.0735786	0.0769231	0.0802676	0.083612	0.0869565	0.090301	0.0936455	0.09699	0.1003344481605351	0.1036789297658862	0.1070234113712374	0.1103678929765886	0.1137123745819397	0.1170568561872909	0.1204013377926421	0.1237458193979933	0.1270903010033444	0.1304347826086956	0.1337792642140468	0.1371237458193979	0.1404682274247491	0.1438127090301003	0.1471571906354515	0.1505016722408027	0.1538461538461538	0.157191	0.1605351170568562	0.1638795986622073	0.1672240802675585	0.1705685618729097	0.1739130434782608	0.177258	0.1806020066889632	0.1839464882943143	0.1872909698996655	0.1906354515050167	0.1939799331103679	0.197324	0.2006688963210702	0.2040133779264214	0.2073578595317725	0.2107023411371237	0.2140468227424749	0.217391	0.2207357859531772	0.2240802675585284	0.2274247491638795	0.2307692307692307	0.2341137123745819	0.2374581939799331	0.2408026755852843	0.2441471571906354	0.2474916387959866	0.2508361204013378	0.2541806020066889	0.2575250836120401	0.2608695652173913	0.2642140468227424	0.2675585284280936	0.2709030100334448	0.2742474916387959	0.2775919732441471	0.2809364548494983	0.2842809364548495	0.2876254180602006	0.2909698996655518	0.294314	0.2976588628762541	0.3010033444816054	0.3043478260869565	0.3076923076923077	0.3110367892976589	0.314381	0.3177257525083612	0.3210702341137124	0.3244147157190635	0.3277591973244147	0.3311036789297659	0.334448	0.3377926421404682	0.3411371237458194	0.3444816053511705	0.3478260869565217	0.3511705685618729	0.354515	0.3578595317725752	0.3612040133779264	0.3645484949832775	0.3678929765886287	0.3712374581939799	0.3745819397993311	0.3779264214046822	0.3812709030100334	0.3846153846153846	0.3879598662207358	0.391304	0.3946488294314381	0.3979933110367893	0.4013377926421405	0.4046822742474916	0.4080267558528428	0.411371	0.4147157190635451	0.4180602006688963	0.4214046822742475	0.4247491638795986	0.4280936454849498	0.431438	0.4347826086956521	0.4381270903010033	0.4414715719063545	0.4448160535117056	0.4481605351170568	0.451505	0.4548494983277591	0.4581939799331103	0.4615384615384615	0.4648829431438127	0.4682274247491638	0.471572	0.4749163879598662	0.4782608695652174	0.4816053511705686	0.4849498327759197	0.4882943143812709	0.4916387959866221	0.4949832775919732	0.4983277591973244	0.5016722408026756	0.5050167224080268	0.5083612040133779	0.5117056856187291	0.5150501672240803	0.5183946488294314	0.5217391304347826	0.5250836120401338	0.5284280936454849	0.5317725752508361	0.5351170568561873	0.5384615384615384	0.5418060200668896	0.5451505016722408	0.5484949832775919	0.5518394648829431	0.5551839464882943	0.5585284280936454	0.5618729096989966	0.5652173913043478	0.568562	0.5719063545150501	0.5752508361204013	0.5785953177257525	0.5819397993311036	0.5852842809364548	0.588629	0.5919732441471571	0.5953177257525083	0.5986622073578595	0.6020066889632107	0.6053511705685619	0.6086956521739131	0.6120401337792643	0.6153846153846154	0.6187290969899666	0.6220735785953178	0.6254180602006689	0.6287625418060201	0.6321070234113713	0.6354515050167224	0.6387959866220736	0.6421404682274248	0.6454849498327759	0.6488294314381271	0.6521739130434783	0.6555183946488294	0.6588628762541806	0.6622073578595318	0.6655518394648829	0.6688963210702341	0.6722408026755853	0.6755852842809364	0.6789297658862876	0.6822742474916388	0.685619	0.6889632107023411	0.6923076923076923	0.6956521739130435	0.6989966555183946	0.7023411371237458	0.705686	0.7090301003344481	0.7123745819397993	0.7157190635451505	0.7190635451505016	0.7224080267558528	0.725753	0.7290969899665551	0.7324414715719063	0.7357859531772575	0.7391304347826086	0.7424749163879598	0.745819	0.7491638795986622	0.7525083612040133	0.7558528428093645	0.7591973244147157	0.7625418060200668	0.765886	0.7692307692307692	0.7725752508361204	0.7759197324414716	0.7792642140468228	0.782609	0.7859531772575251	0.7892976588628763	0.7926421404682275	0.7959866220735786	0.7993311036789298	0.802676	0.8060200668896321	0.8093645484949833	0.8127090301003345	0.8160535117056856	0.8193979933110368	0.822742	0.8260869565217391	0.8294314381270903	0.8327759197324415	0.8361204013377926	0.8394648829431438	0.842809	0.8461538461538461	0.8494983277591973	0.8528428093645485	0.8561872909698997	0.8595317725752508	0.862876	0.8662207357859532	0.8695652173913043	0.8729096989966555	0.8762541806020067	0.8795986622073578	0.882943	0.8862876254180602	0.8896321070234113	0.8929765886287625	0.8963210702341137	0.8996655518394648	0.90301	0.9063545150501672	0.9096989966555185	0.9130434782608696	0.9163879598662208	0.9197324414715718	0.923077	0.9264214046822742	0.9297658862876254	0.9331103678929764	0.9364548494983276	0.9397993311036787	0.943144	0.9464882943143812	0.9498327759197324	0.9531772575250836	0.9565217391304348	0.959866	0.9632107023411371	0.9665551839464884	0.9698996655518396	0.9732441471571908	0.9765886287625418	0.979933	0.9832775919732442	0.9866220735785952	0.9899665551839464	0.9933110367892976	0.9966555183946488	1	-1.84443	-1.58073	-1.26489	-1.15568	-0.995836	-0.82672	-0.834306	-0.778225	-0.666124	-0.653763	-0.514051	-0.437174	-0.325464	-0.273523	-0.33856	-0.365244	-0.283978	-0.219069	-0.0877457	-0.0590449	-0.109555	-0.104506	0.0416344	0.1044880106981138	0.1008693796157798	0.165392	0.1677656862184396	0.2617437130564941	0.4271516531363436	0.4957356280239377	0.3918989758014832	0.4310126532139318	0.5106125521346215	0.6091906577972342	0.5429345371549094	0.5855284541521159	0.6769293453367929	0.5690814311826188	0.5489805015889911	0.5112018913129952	0.4193543089057377	0.3933204110903359	0.401233	0.3938275894222885	0.5244827301159194	0.6040953552154185	0.578897	0.7367513882939171	0.808375	0.8327818257151389	0.8510352895809583	0.7928897621014193	0.7527229038450571	0.7186211563957318	0.6803644116708002	0.6902096421458177	0.7368932864156105	0.604541	0.5576492817564608	0.5038127866636626	0.4980308047374733	0.5762791410541721	0.528763	0.4488146260760104	0.5206103997331875	0.596481	0.6660614337107834	0.7826547099794066	0.7799470186264454	0.7654826719174486	0.7095626252492893	0.6862271650120539	0.6395254467358965	0.6264145849826149	0.56431	0.5534560421044127	0.5990400137523486	0.565639	0.4760272844455256	0.4694535336942186	0.5664695908477481	0.6026394336833782	0.7399314687363963	0.8705463875611219	0.9421698168044068	0.7916824277657054	0.6419671546329908	0.4719491572748613	0.4252278782838837	0.4457553817014745	0.4902121332137923	0.4905374268627993	0.5796513524292133	0.5710847115861276	0.5311586029839432	0.5581330819627557	0.5221698074771193	0.4798648320311444	0.421408	0.5452920338586122	0.5643170893721817	0.5510910141197928	0.5331746417999343	0.4710491522436537	0.3999464215666041	0.3644806737635325	0.4481419531487719	0.4373115740187225	0.3934526266040291	0.4109028367638409	0.3682581431379882	0.326356	0.3146833472718855	0.2716158461253763	0.2526710703415981	0.2752080707523961	0.2956375297472575	0.3130590798585252	0.2907428605109419	0.3190606693548053	0.2404343987877864	0.2536629467253835	0.2890115778267666	0.2812029370763348	0.318126	0.3266169010044419	0.3033479948821249	0.2914191312542949	0.313466	0.2934214714595232	0.3190681019217853	0.3027080217458667	0.3437821689072418	0.3717190669250975	0.2836541965283129	0.1517784381645783	0.1549107451301597	0.1143752700008966	0.1796235529927415	0.2603734463590222	0.2838103009402563	0.3355405381932087	0.4030647012835504	0.359105	0.3230926577783027	0.3567477491775723	0.4507790379860499	0.5917381392154059	0.5589453239087415	0.4777482089629593	0.3817407492984956	0.3586928176028874	0.3808234703077331	0.3573822963225904	0.302407	0.1404781407657189	0.1075621647971273	0.1722305739614437	0.1937926286708544	0.1383221069877841	0.14733	0.1687690337649245	0.1714724435649865	0.1899460710197221	0.1970565606039204	0.1964746550749672	0.158691	0.1782655899636479	0.1940415312306359	0.171187	0.1646405956757822	0.1686632308075579	0.0939147	0.0285588	0.00420107	-0.0137251	-0.00803662	-0.0434385	-0.12214	-0.174103	-0.169874	-0.122958	-0.0755517	-0.0796664	-0.10958	-0.0839634	-0.0838263	-0.045248	-0.0532217	-0.0745387	-0.0300942	-0.020359	0.0126117	0.0169793	-0.0700838	-0.158994	-0.158969	-0.197317	-0.234369	-0.267068	-0.246961	-0.194475	-0.174165	-0.226594	-0.231632	-0.246046	-0.22455	-0.154078	-0.12101	-0.108853	-0.151116	-0.159489	-0.227274	-0.265868	-0.323443	-0.361981	-0.329632	-0.319654	-0.313029	-0.305486	-0.300181	-0.275976	-0.189016	-0.205755	-0.226539	-0.257034	-0.277923	-0.293119	-0.328013	-0.414682	-0.414721	-0.374857	-0.369409	-0.388597	-0.402145	-0.435271	-0.431758	-0.493814	-0.502665	-0.545759	-0.515953	-0.46694	-0.465166	-0.460616	-0.511147	-0.561798	-0.625068	-0.635655	-0.633017	-0.651668	-0.643237	-0.666497	-0.656149	-0.637575	-0.650317	-0.646661	-0.676929	-0.714615	-0.779952	-0.84665	-0.901907	-0.925221	-0.944591	-0.998858	-1.03115	-1.05155	-1.0433	-1.02383	-1.0615	-1.05884	-1.04949	-1.05629	-1.04945	-1.06988	-1.08835	-1.13213	-1.19128	-1.22676	-1.2646	-1.2492	-1.26244	-1.34344	-1.37832	-1.41443	-1.44765	-1.49681	-1.51194	-1.48691	-1.49029	-1.51342	-1.46503	-1.51215	-1.55052	-1.57306	-1.60676	-1.71964	-1.85106	-1.97952	-2.11954	-2.22509	-0.702178	-0.67185	-0.642195	-0.628309	-0.600916	-0.578229	-0.565027	-0.549919	-0.524984	-0.512438	-0.500086	-0.490226	-0.477653	-0.468671	-0.466373	-0.459776	-0.458485	-0.444819	-0.427205	-0.422227	-0.417379	-0.412157	-0.398009	-0.398159	-0.389672	-0.379186	-0.375785	-0.366017	-0.354878	-0.345192	-0.347054	-0.33219	-0.327785	-0.322665	-0.324522	-0.318887	-0.31669	-0.324996	-0.328978	-0.32957	-0.332301	-0.33314	-0.33109	-0.329568	-0.318864	-0.317775	-0.315881	-0.302527	-0.292873	-0.29906	-0.295162	-0.287754	-0.286242	-0.29544	-0.296824	-0.295918	-0.292561	-0.294568	-0.293318	-0.296442	-0.288445	-0.285292	-0.290424	-0.29689	-0.292419	-0.281497	-0.282383	-0.2735	-0.272384	-0.273008	-0.271722	-0.275287	-0.279331	-0.280291	-0.289185	-0.286409	-0.28644	-0.294182	-0.297973	-0.292216	-0.288999	-0.28054	-0.281473	-0.277841	-0.281071	-0.288049	-0.279942	-0.292639	-0.29439	-0.291129	-0.29009	-0.294935	-0.286691	-0.289031	-0.279564	-0.27783	-0.284575	-0.283459	-0.281782	-0.27553	-0.276809	-0.288264	-0.288249	-0.296166	-0.301039	-0.305426	-0.298325	-0.300674	-0.29856	-0.295779	-0.296386	-0.298957	-0.304195	-0.302942	-0.298663	-0.300958	-0.296662	-0.299319	-0.302751	-0.297527	-0.304712	-0.303909	-0.303544	-0.305043	-0.300831	-0.30295	-0.296054	-0.293515	-0.303045	-0.309512	-0.303145	-0.296971	-0.291005	-0.286538	-0.291585	-0.299448	-0.301789	-0.302781	-0.300836	-0.298091	-0.285228	-0.280182	-0.281461	-0.285446	-0.283459	-0.287016	-0.277004	-0.272489	-0.27751	-0.275959	-0.288296	-0.286476	-0.281071	-0.290792	-0.293503	-0.307822	-0.313844	-0.313711	-0.311274	-0.312083	-0.313886	-0.316839	-0.315445	-0.308264	-0.308512	-0.300586	-0.303791	-0.302961	-0.303496	-0.303331	-0.298502	-0.306699	-0.313862	-0.31815	-0.321369	-0.325162	-0.322408	-0.321701	-0.325577	-0.329938	-0.31881	-0.318084	-0.312204	-0.310922	-0.315764	-0.307996	-0.305984	-0.304622	-0.311042	-0.308635	-0.294196	-0.290239	-0.286678	-0.293952	-0.28968	-0.288652	-0.281401	-0.286471	-0.28631	-0.285282	-0.283779	-0.267313	-0.264805	-0.256833	-0.26179	-0.26476	-0.261395	-0.255317	-0.252134	-0.244396	-0.235015	-0.230692	-0.224054	-0.21421	-0.214437	-0.209739	-0.201901	-0.199675	-0.195224	-0.182458	-0.172433	-0.153	-0.132403	-0.120454	-0.139372	-0.134219	-0.121108	-0.11754	-0.101135	-0.0919299	-0.0717889	-0.0645238	-0.0501561	-0.0199077	-0.0100519	-0.00698146	0.0112337	0.00908027	0.0207965	0.0388464	0.0684918	0.0881573	0.1020637293273815	0.1235193144841838	0.1232440457605155	0.1203941210980712	0.130751	0.1518604208950268	0.1787387344057047	0.1932811239056009	0.2215405955548166	0.2555088143966944	0.2928220877235449	0.3066230085411116	0.3452118855284841	0.3939493808986806	0.4295287190257068	0.4340599934604794	0.5094346239681867	0.5251596027006207	0.5785862836589829	0.6611631165647258	0.7706931531906729	0.8187860007891314	0.8586887642961493	0.901665	1.0152075915362466	1.109773827475416	1.2042889909088237	1.342894267538158	1.4167741363718789	1.5207233267138154	1.7023035365300458	1.88909	1.9390894449337688	2.0620134922328983	2.141428964927792	2.257145265350053	2.44902	2.589205360784153	2.709702432778064	2.686698476323241	2.9923580021427947	3.224395642513977	3.587651635925857	3.727494752506293	3.920267714090444	4.151736212678467	4.549729575753454	4.631111091944852	5.11406	5.638389810458544	5.887203646495161	5.785722722389645	5.639605264836423	5.346108905065771	4.140120017456082	2.641144204226104	1.3475012796479695	-0.145546
Dm4Dv123hom_20231006_sl1_ser3	0	0.00334448	0.00668896	0.0100334	0.0133779	0.0167224	0.0200669	0.0234114	0.0267559	0.0301003	0.0334448	0.0367893	0.0401338	0.0434783	0.0468227	0.0501672	0.0535117	0.0568562	0.0602007	0.0635452	0.0668896	0.0702341	0.0735786	0.0769231	0.0802676	0.083612	0.0869565	0.090301	0.0936455	0.09699	0.1003344481605351	0.1036789297658862	0.1070234113712374	0.1103678929765886	0.1137123745819397	0.1170568561872909	0.1204013377926421	0.1237458193979933	0.1270903010033444	0.1304347826086956	0.1337792642140468	0.1371237458193979	0.1404682274247491	0.1438127090301003	0.1471571906354515	0.1505016722408027	0.1538461538461538	0.157191	0.1605351170568562	0.1638795986622073	0.1672240802675585	0.1705685618729097	0.1739130434782608	0.177258	0.1806020066889632	0.1839464882943143	0.1872909698996655	0.1906354515050167	0.1939799331103679	0.197324	0.2006688963210702	0.2040133779264214	0.2073578595317725	0.2107023411371237	0.2140468227424749	0.217391	0.2207357859531772	0.2240802675585284	0.2274247491638795	0.2307692307692307	0.2341137123745819	0.2374581939799331	0.2408026755852843	0.2441471571906354	0.2474916387959866	0.2508361204013378	0.2541806020066889	0.2575250836120401	0.2608695652173913	0.2642140468227424	0.2675585284280936	0.2709030100334448	0.2742474916387959	0.2775919732441471	0.2809364548494983	0.2842809364548495	0.2876254180602006	0.2909698996655518	0.294314	0.2976588628762541	0.3010033444816054	0.3043478260869565	0.3076923076923077	0.3110367892976589	0.314381	0.3177257525083612	0.3210702341137124	0.3244147157190635	0.3277591973244147	0.3311036789297659	0.334448	0.3377926421404682	0.3411371237458194	0.3444816053511705	0.3478260869565217	0.3511705685618729	0.354515	0.3578595317725752	0.3612040133779264	0.3645484949832775	0.3678929765886287	0.3712374581939799	0.3745819397993311	0.3779264214046822	0.3812709030100334	0.3846153846153846	0.3879598662207358	0.391304	0.3946488294314381	0.3979933110367893	0.4013377926421405	0.4046822742474916	0.4080267558528428	0.411371	0.4147157190635451	0.4180602006688963	0.4214046822742475	0.4247491638795986	0.4280936454849498	0.431438	0.4347826086956521	0.4381270903010033	0.4414715719063545	0.4448160535117056	0.4481605351170568	0.451505	0.4548494983277591	0.4581939799331103	0.4615384615384615	0.4648829431438127	0.4682274247491638	0.471572	0.4749163879598662	0.4782608695652174	0.4816053511705686	0.4849498327759197	0.4882943143812709	0.4916387959866221	0.4949832775919732	0.4983277591973244	0.5016722408026756	0.5050167224080268	0.5083612040133779	0.5117056856187291	0.5150501672240803	0.5183946488294314	0.5217391304347826	0.5250836120401338	0.5284280936454849	0.5317725752508361	0.5351170568561873	0.5384615384615384	0.5418060200668896	0.5451505016722408	0.5484949832775919	0.5518394648829431	0.5551839464882943	0.5585284280936454	0.5618729096989966	0.5652173913043478	0.568562	0.5719063545150501	0.5752508361204013	0.5785953177257525	0.5819397993311036	0.5852842809364548	0.588629	0.5919732441471571	0.5953177257525083	0.5986622073578595	0.6020066889632107	0.6053511705685619	0.6086956521739131	0.6120401337792643	0.6153846153846154	0.6187290969899666	0.6220735785953178	0.6254180602006689	0.6287625418060201	0.6321070234113713	0.6354515050167224	0.6387959866220736	0.6421404682274248	0.6454849498327759	0.6488294314381271	0.6521739130434783	0.6555183946488294	0.6588628762541806	0.6622073578595318	0.6655518394648829	0.6688963210702341	0.6722408026755853	0.6755852842809364	0.6789297658862876	0.6822742474916388	0.685619	0.6889632107023411	0.6923076923076923	0.6956521739130435	0.6989966555183946	0.7023411371237458	0.705686	0.7090301003344481	0.7123745819397993	0.7157190635451505	0.7190635451505016	0.7224080267558528	0.725753	0.7290969899665551	0.7324414715719063	0.7357859531772575	0.7391304347826086	0.7424749163879598	0.745819	0.7491638795986622	0.7525083612040133	0.7558528428093645	0.7591973244147157	0.7625418060200668	0.765886	0.7692307692307692	0.7725752508361204	0.7759197324414716	0.7792642140468228	0.782609	0.7859531772575251	0.7892976588628763	0.7926421404682275	0.7959866220735786	0.7993311036789298	0.802676	0.8060200668896321	0.8093645484949833	0.8127090301003345	0.8160535117056856	0.8193979933110368	0.822742	0.8260869565217391	0.8294314381270903	0.8327759197324415	0.8361204013377926	0.8394648829431438	0.842809	0.8461538461538461	0.8494983277591973	0.8528428093645485	0.8561872909698997	0.8595317725752508	0.862876	0.8662207357859532	0.8695652173913043	0.8729096989966555	0.8762541806020067	0.8795986622073578	0.882943	0.8862876254180602	0.8896321070234113	0.8929765886287625	0.8963210702341137	0.8996655518394648	0.90301	0.9063545150501672	0.9096989966555185	0.9130434782608696	0.9163879598662208	0.9197324414715718	0.923077	0.9264214046822742	0.9297658862876254	0.9331103678929764	0.9364548494983276	0.9397993311036787	0.943144	0.9464882943143812	0.9498327759197324	0.9531772575250836	0.9565217391304348	0.959866	0.9632107023411371	0.9665551839464884	0.9698996655518396	0.9732441471571908	0.9765886287625418	0.979933	0.9832775919732442	0.9866220735785952	0.9899665551839464	0.9933110367892976	0.9966555183946488	1	-2.35034	-1.55233	-0.790433	-0.494742	-0.213743	0.0182173	0.099758	0.3669611157882531	0.3884161401447981	0.5339956346490131	0.7693971937353463	0.927497	0.8221564663772926	0.9381654343021412	1.0281140421632382	0.9203789063378074	0.6981023931984305	0.7411053049170553	0.8151957432755259	0.9000675057338816	0.8818796836267385	0.9266753697387936	0.8573484584584774	0.7532465476978216	0.8039654745638144	0.7303172779612945	0.5990756282989946	0.4296566868323852	0.4604728046653512	0.4659548595232933	0.3937375403808691	0.4388889101149109	0.4423187153244919	0.5290531792843414	0.4659366110252818	0.382083	0.3541719331564785	0.4343591433632479	0.5332359241794552	0.5483220561528906	0.4408733492856731	0.4818158696221216	0.4978665096695114	0.4812936082960256	0.4822037363713822	0.4905547652358966	0.3686014606116946	0.2437169611473397	0.2753663921791244	0.3005713657595116	0.3766534551667093	0.417098	0.4540378799036574	0.389558	0.4120397288972263	0.3394349920972845	0.3912430206770271	0.3733896713725734	0.3734757958240998	0.3715593228714323	0.3835879044554725	0.3219098096524038	0.3037869975189675	0.3776021974057644	0.3519240456168321	0.3331515356624404	0.3570549717662985	0.4151315666613072	0.3304248501422798	0.4202183221396004	0.4283780953098291	0.6087418765007158	0.5440112473670746	0.5382342191022275	0.5531782903961685	0.6306907366889692	0.5702881145330472	0.5026787139217042	0.5370452374918625	0.4914233724872818	0.3744195497989561	0.4532931078802572	0.4895911645479943	0.4238859235625203	0.4849829773716137	0.5399183643318444	0.5575138128679452	0.4200263398691172	0.3570367659209819	0.2970323398266135	0.3446735330432002	0.3799759045825526	0.3902393242335388	0.4953521133114374	0.4832732384938376	0.4206329866388439	0.3705272836956397	0.4097141594402159	0.4518458973147999	0.3879949153054458	0.2867483035228266	0.3603011938789266	0.2780843845534395	0.1976160823179306	0.1953070604714505	0.1758227797041877	0.1540945422839498	0.148302	0.2245245012667592	0.3056393850835137	0.3371015353004059	0.3662448606922561	0.3402430149091776	0.2605552362662029	0.1715359946492567	0.1674456778207687	0.2206427598953352	0.24055	0.1987146536027876	0.203908	0.2025303671453806	0.2608363161023307	0.2089618674953753	0.2005452096762774	0.1334452948027527	0.1889618472994877	0.1501772883404548	0.127913	0.1653994846716439	0.1760041366508067	0.0966308	0.0384225	0.0426793	0.049064	0.0635911	0.0331632	-0.0184407	-0.042565	-0.0355525	0.0381349	0.0518908	0.1403151965869906	0.1810680847535185	0.1380255041176107	0.0116655	-0.0783062	-0.162758	-0.0709374	-0.0308809	-0.0903736	-0.171286	-0.223239	-0.164469	-0.217668	-0.21249	-0.238784	-0.208603	-0.239419	-0.186095	-0.215969	-0.243494	-0.244162	-0.244383	-0.242224	-0.21203	-0.21333	-0.155362	-0.117511	-0.107205	-0.147747	-0.161562	-0.154012	-0.10137	-0.19394	-0.223357	-0.229419	-0.126941	0.0449496	0.0629353	-0.00529622	0.0275567	0.0288806	-0.0320626	-0.106637	-0.0928119	-0.076199	-0.0843898	-0.116182	-0.0254531	0.0262022	0.00131649	-0.0311731	-0.0804925	-0.172286	-0.143673	-0.08143	-0.136487	-0.19413	-0.275262	-0.295396	-0.251547	-0.209651	-0.200376	-0.211194	-0.20322	-0.19355	-0.203929	-0.127419	-0.176338	-0.134842	-0.251146	-0.360087	-0.321888	-0.316033	-0.371022	-0.330021	-0.222201	-0.288672	-0.387173	-0.335924	-0.357571	-0.343856	-0.373879	-0.40461	-0.349563	-0.478628	-0.514282	-0.352712	-0.297028	-0.213904	-0.183638	-0.241501	-0.299593	-0.297332	-0.29567	-0.319206	-0.189935	-0.173432	-0.126449	-0.124217	-0.144021	-0.167955	-0.289522	-0.240894	-0.17184	-0.221481	-0.151804	-0.114026	-0.165266	-0.247156	-0.169118	-0.195456	-0.229489	-0.201475	-0.201765	-0.178564	-0.282035	-0.373865	-0.423298	-0.343718	-0.35856	-0.390869	-0.501614	-0.435322	-0.335515	-0.346607	-0.474408	-0.43302	-0.47903	-0.588636	-0.615894	-0.695095	-0.70381	-0.709076	-0.807789	-0.863086	-0.996004	-1.02146	-1.09841	-1.05819	-1.06035	-1.08897	-1.17548	-1.18222	-1.29534	-1.3473	-1.39567	-1.43267	-1.51538	-1.46853	-1.48722	-1.56451	-1.68784	-1.74571	-2.00258	-2.37408	-2.82736	-3.186	-3.21797	-3.22721	-1.08555	-0.952934	-0.820797	-0.798435	-0.726341	-0.670777	-0.632253	-0.614714	-0.560561	-0.526659	-0.506679	-0.479331	-0.45096	-0.442131	-0.447445	-0.433276	-0.459396	-0.441991	-0.436432	-0.421258	-0.407614	-0.399287	-0.401	-0.404791	-0.380276	-0.39625	-0.395399	-0.385284	-0.401703	-0.389496	-0.387879	-0.374001	-0.370582	-0.381198	-0.394453	-0.389721	-0.397498	-0.3868	-0.369639	-0.349703	-0.366313	-0.37792	-0.382812	-0.379151	-0.378692	-0.3856	-0.410649	-0.442455	-0.405462	-0.405116	-0.399713	-0.393	-0.394462	-0.405668	-0.406051	-0.398394	-0.407211	-0.416143	-0.416738	-0.40712	-0.420733	-0.444561	-0.433634	-0.429371	-0.419853	-0.419065	-0.411115	-0.39506	-0.38587	-0.396022	-0.379063	-0.372575	-0.37092	-0.361059	-0.376054	-0.366857	-0.393116	-0.381388	-0.389392	-0.381243	-0.389079	-0.366383	-0.393548	-0.369049	-0.381302	-0.371587	-0.374106	-0.370286	-0.392815	-0.408884	-0.404207	-0.423112	-0.401316	-0.378059	-0.386372	-0.398974	-0.429368	-0.416537	-0.416954	-0.425843	-0.427278	-0.430813	-0.465532	-0.463959	-0.488439	-0.496228	-0.489684	-0.47944	-0.463529	-0.452646	-0.446575	-0.44237	-0.470197	-0.476239	-0.4604	-0.442283	-0.44391	-0.43928	-0.463032	-0.461138	-0.455368	-0.434952	-0.429226	-0.408607	-0.439518	-0.44661	-0.454802	-0.453317	-0.441855	-0.419702	-0.417588	-0.434471	-0.428521	-0.423234	-0.432024	-0.454901	-0.477125	-0.490497	-0.491319	-0.460999	-0.455531	-0.439499	-0.424984	-0.424531	-0.444364	-0.462472	-0.484893	-0.505053	-0.464045	-0.459679	-0.481644	-0.476826	-0.479268	-0.490097	-0.486828	-0.504434	-0.486656	-0.467989	-0.467507	-0.479232	-0.486705	-0.470189	-0.449167	-0.457021	-0.458911	-0.445114	-0.450061	-0.433634	-0.438269	-0.443383	-0.44078	-0.409138	-0.425396	-0.431253	-0.450076	-0.442971	-0.427654	-0.37972	-0.370435	-0.395476	-0.383451	-0.385313	-0.368896	-0.361924	-0.402094	-0.396773	-0.380917	-0.364673	-0.359206	-0.323261	-0.298578	-0.316048	-0.342336	-0.334862	-0.32424	-0.294093	-0.304245	-0.307601	-0.285372	-0.29403	-0.272245	-0.246312	-0.2446	-0.235682	-0.229094	-0.212376	-0.200301	-0.169839	-0.160017	-0.158461	-0.172146	-0.183717	-0.139466	-0.134741	-0.140004	-0.108888	-0.0688146	-0.0541046	-0.0502854	-0.0258455	-0.00720235	-0.0132198	-0.00995741	0.0222238	0.0434062	0.045184	0.0689829	0.1325334602517589	0.2072126395056771	0.238701	0.2647170892394495	0.2625183125600729	0.2806238508128644	0.3039116763268876	0.3718621622897896	0.4157114949563095	0.4559022194116847	0.4907671317474328	0.562757	0.5870722294775245	0.6304310218892697	0.6659514361968558	0.66838	0.7570213146746809	0.8180329554899848	0.8342144521859344	0.8877363191865939	0.942018	0.9736899579504806	0.996064	1.0593366603816692	1.152330426203711	1.168160339891866	1.1870318701530245	1.2307840935718957	1.3453939943766775	1.360151934580551	1.4564814200259584	1.482251541849737	1.577976707517473	1.6377378934584523	1.6629558098704609	1.707908932915885	1.8125859260213677	1.9202641076863356	1.967752372359257	1.979423825136315	2.104297293818724	2.0976692225256186	2.1422310903697293	2.2071708727183035	2.2062553363759583	2.3206236498027417	2.4106489468503725	2.431192927097023	2.5353	2.5489455216367647	2.629684057962961	2.6574925876369297	2.776508857562757	2.9069195266397423	2.911958180205276	2.9359933804922047	2.9648343725642112	2.9056626732634965	2.868603253879978	2.8541380452557217	2.7456960464127684	2.8064880266031373	2.648298022854194	2.519760162534641	2.3804763525502013	2.1536981047623844	1.9433226631350136	1.4527530885013602	0.8053605966962646	-0.13368	-1.10725	-1.22306	-1.26724
Dm14Dv23hom_20231027_sl1_ser24	0	0.00334448	0.00668896	0.0100334	0.0133779	0.0167224	0.0200669	0.0234114	0.0267559	0.0301003	0.0334448	0.0367893	0.0401338	0.0434783	0.0468227	0.0501672	0.0535117	0.0568562	0.0602007	0.0635452	0.0668896	0.0702341	0.0735786	0.0769231	0.0802676	0.083612	0.0869565	0.090301	0.0936455	0.09699	0.1003344481605351	0.1036789297658862	0.1070234113712374	0.1103678929765886	0.1137123745819397	0.1170568561872909	0.1204013377926421	0.1237458193979933	0.1270903010033444	0.1304347826086956	0.1337792642140468	0.1371237458193979	0.1404682274247491	0.1438127090301003	0.1471571906354515	0.1505016722408027	0.1538461538461538	0.157191	0.1605351170568562	0.1638795986622073	0.1672240802675585	0.1705685618729097	0.1739130434782608	0.177258	0.1806020066889632	0.1839464882943143	0.1872909698996655	0.1906354515050167	0.1939799331103679	0.197324	0.2006688963210702	0.2040133779264214	0.2073578595317725	0.2107023411371237	0.2140468227424749	0.217391	0.2207357859531772	0.2240802675585284	0.2274247491638795	0.2307692307692307	0.2341137123745819	0.2374581939799331	0.2408026755852843	0.2441471571906354	0.2474916387959866	0.2508361204013378	0.2541806020066889	0.2575250836120401	0.2608695652173913	0.2642140468227424	0.2675585284280936	0.2709030100334448	0.2742474916387959	0.2775919732441471	0.2809364548494983	0.2842809364548495	0.2876254180602006	0.2909698996655518	0.294314	0.2976588628762541	0.3010033444816054	0.3043478260869565	0.3076923076923077	0.3110367892976589	0.314381	0.3177257525083612	0.3210702341137124	0.3244147157190635	0.3277591973244147	0.3311036789297659	0.334448	0.3377926421404682	0.3411371237458194	0.3444816053511705	0.3478260869565217	0.3511705685618729	0.354515	0.3578595317725752	0.3612040133779264	0.3645484949832775	0.3678929765886287	0.3712374581939799	0.3745819397993311	0.3779264214046822	0.3812709030100334	0.3846153846153846	0.3879598662207358	0.391304	0.3946488294314381	0.3979933110367893	0.4013377926421405	0.4046822742474916	0.4080267558528428	0.411371	0.4147157190635451	0.4180602006688963	0.4214046822742475	0.4247491638795986	0.4280936454849498	0.431438	0.4347826086956521	0.4381270903010033	0.4414715719063545	0.4448160535117056	0.4481605351170568	0.451505	0.4548494983277591	0.4581939799331103	0.4615384615384615	0.4648829431438127	0.4682274247491638	0.471572	0.4749163879598662	0.4782608695652174	0.4816053511705686	0.4849498327759197	0.4882943143812709	0.4916387959866221	0.4949832775919732	0.4983277591973244	0.5016722408026756	0.5050167224080268	0.5083612040133779	0.5117056856187291	0.5150501672240803	0.5183946488294314	0.5217391304347826	0.5250836120401338	0.5284280936454849	0.5317725752508361	0.5351170568561873	0.5384615384615384	0.5418060200668896	0.5451505016722408	0.5484949832775919	0.5518394648829431	0.5551839464882943	0.5585284280936454	0.5618729096989966	0.5652173913043478	0.568562	0.5719063545150501	0.5752508361204013	0.5785953177257525	0.5819397993311036	0.5852842809364548	0.588629	0.5919732441471571	0.5953177257525083	0.5986622073578595	0.6020066889632107	0.6053511705685619	0.6086956521739131	0.6120401337792643	0.6153846153846154	0.6187290969899666	0.6220735785953178	0.6254180602006689	0.6287625418060201	0.6321070234113713	0.6354515050167224	0.6387959866220736	0.6421404682274248	0.6454849498327759	0.6488294314381271	0.6521739130434783	0.6555183946488294	0.6588628762541806	0.6622073578595318	0.6655518394648829	0.6688963210702341	0.6722408026755853	0.6755852842809364	0.6789297658862876	0.6822742474916388	0.685619	0.6889632107023411	0.6923076923076923	0.6956521739130435	0.6989966555183946	0.7023411371237458	0.705686	0.7090301003344481	0.7123745819397993	0.7157190635451505	0.7190635451505016	0.7224080267558528	0.725753	0.7290969899665551	0.7324414715719063	0.7357859531772575	0.7391304347826086	0.7424749163879598	0.745819	0.7491638795986622	0.7525083612040133	0.7558528428093645	0.7591973244147157	0.7625418060200668	0.765886	0.7692307692307692	0.7725752508361204	0.7759197324414716	0.7792642140468228	0.782609	0.7859531772575251	0.7892976588628763	0.7926421404682275	0.7959866220735786	0.7993311036789298	0.802676	0.8060200668896321	0.8093645484949833	0.8127090301003345	0.8160535117056856	0.8193979933110368	0.822742	0.8260869565217391	0.8294314381270903	0.8327759197324415	0.8361204013377926	0.8394648829431438	0.842809	0.8461538461538461	0.8494983277591973	0.8528428093645485	0.8561872909698997	0.8595317725752508	0.862876	0.8662207357859532	0.8695652173913043	0.8729096989966555	0.8762541806020067	0.8795986622073578	0.882943	0.8862876254180602	0.8896321070234113	0.8929765886287625	0.8963210702341137	0.8996655518394648	0.90301	0.9063545150501672	0.9096989966555185	0.9130434782608696	0.9163879598662208	0.9197324414715718	0.923077	0.9264214046822742	0.9297658862876254	0.9331103678929764	0.9364548494983276	0.9397993311036787	0.943144	0.9464882943143812	0.9498327759197324	0.9531772575250836	0.9565217391304348	0.959866	0.9632107023411371	0.9665551839464884	0.9698996655518396	0.9732441471571908	0.9765886287625418	0.979933	0.9832775919732442	0.9866220735785952	0.9899665551839464	0.9933110367892976	0.9966555183946488	1	-2.07504	-2.02468	-1.9213	-1.79288	-1.71457	-1.71903	-1.67754	-1.57715	-1.47932	-1.41063	-1.26344	-1.10226	-0.909283	-0.783238	-0.715154	-0.761186	-0.592115	-0.612526	-0.443623	-0.340638	-0.138133	-0.108476	-0.115739	-0.118904	-0.00909796	-0.0831742	-0.1228	0.00150048	0.0578199	0.1696866234261979	0.1950616569842367	0.1321200747588173	0.1776071683342988	0.2524047118525787	0.181748	0.1439217232424197	0.0511407	0.0494166	0.0266648	0.0594887	0.112035	0.2143217519042159	0.2144656637760599	0.2359691072097095	0.2663298037450372	0.3541115841358837	0.4080873421694361	0.3353641283779218	0.3105277148221048	0.3575701676050083	0.2992702092439842	0.2572105986132869	0.1545957103697024	0.1417974921926958	0.1798879869921767	0.2504027144142325	0.2233912851930825	0.1626778745055415	0.2297933087671042	0.1150513579204414	0.0445053	0.0246158	0.0156598	0.0516981	0.128623	0.1216027871325328	0.1693093710955936	0.2271382711794595	0.3209793092918664	0.3677906737597706	0.2629295919294278	0.2367779605339941	0.2754673808636353	0.202842	0.2410197722916509	0.262678	0.2140259882433706	0.2430102851892357	0.3406437975979679	0.2546570998242053	0.2093941616327023	0.2021959715862825	0.1604962227500886	0.1150126094089556	-0.0366603	-0.0431534	-0.0857894	-0.0961744	-0.0445109	0.00201133	0.0372067	0.0870421	0.1333166053392797	0.1157564382881311	0.0955298	0.0867536	0.0825404	0.1277788971752161	0.0882602	0.0575971	0.0790494	0.1270602855312372	0.0921833	0.0373939	0.0812099	0.1134682244007284	0.1292790685664961	0.1650765073528502	0.092757	0.1237552610634958	0.1179838646737863	0.00664995	0.0380765	0.1008364763208374	0.1622660774304651	0.1314806580007355	0.0948487	0.1206705889855368	0.0997056	0.209646	0.1408592148645704	0.1561802816575186	0.1255176014917906	0.1103696072062021	0.0794717	0.0485671	0.0848052	0.1070024481059963	0.1239981329675587	0.1578657747944004	0.1030695215509556	0.0838791	0.1032745985123027	0.10735	0.1365417241361327	0.2082124706700166	0.2115588712924879	0.2824716474642098	0.3274558000910584	0.3301017649581024	0.3329893009307597	0.3186808834097495	0.332036	0.3020207347923185	0.24241	0.2625695838501576	0.3474921231045891	0.3174097475398332	0.2141541007771611	0.2040055226476889	0.1754571529880028	0.1943011714581874	0.0599806	0.0456357	0.1362005907928181	0.1541183016206948	0.2199766732040351	0.1883337296157745	0.2366435556661729	0.1884735351860912	0.2246555048959285	0.1385046206263924	0.1184276837741008	0.0654219	0.132627	0.0659815	0.0618063	0.0617304	0.0856727	0.0243805	0.0631292	0.0719831	0.00899488	0.0224658	0.0739467	0.0303839	0.0474374	0.0654616	0.0661077	0.0442516	0.0200948	0.0428794	0.0842528	0.1231760137937434	0.1073478194076704	0.0831366	0.0797504	0.1451264299144937	0.1736743648339162	0.1681999450949982	0.102347	0.1482839948205938	0.1133030880612995	0.1188494620349865	0.1512391918697813	0.1466615217755345	0.1633794061051271	0.1485257789154478	0.1043228186027125	0.0443907	0.0419832	0.053029	-0.014311	-0.062126	-0.110778	-0.0251626	0.0230288	-0.0608435	0.0266601	-0.0401365	-0.0537894	0.00196414	-0.00717945	-0.0561444	-0.0270987	-0.024342	-0.0298807	-0.0887081	-0.12772	-0.0638582	-0.114899	-0.0712973	-0.0485444	-0.0795153	-0.00200231	0.0886397	0.0609793	0.068122	-0.0300103	-0.0340473	-0.0276556	-0.0906086	-0.182178	-0.120821	-0.21709	-0.140265	-0.0991168	-0.176071	-0.239557	-0.252792	-0.156866	-0.19794	-0.161305	-0.253279	-0.241966	-0.271787	-0.308137	-0.363441	-0.321779	-0.350303	-0.379232	-0.339857	-0.346386	-0.366596	-0.375921	-0.363739	-0.309752	-0.28337	-0.248767	-0.317658	-0.36529	-0.312371	-0.346813	-0.345029	-0.353363	-0.404014	-0.466798	-0.518956	-0.482496	-0.536399	-0.483603	-0.480478	-0.498039	-0.517146	-0.533505	-0.446383	-0.416404	-0.461783	-0.403997	-0.392817	-0.447332	-0.403953	-0.431139	-0.380815	-0.247095	-0.236292	-0.214644	-0.123803	0.0407178	0.0984589	0.1787404144753731	0.301309	0.4147399462663925	0.3284487734274737	0.2549568538781925	-0.00428283	-0.482655	-0.999287	-1.49117	-1.90778	-1.47323	-1.3422	-1.20939	-1.1515	-1.12154	-1.12864	-1.09298	-1.03961	-0.994192	-0.966218	-0.9415	-0.908792	-0.878969	-0.859309	-0.848944	-0.839004	-0.815709	-0.819539	-0.802936	-0.767614	-0.730555	-0.736178	-0.744069	-0.744416	-0.734821	-0.736049	-0.721447	-0.698466	-0.680489	-0.657395	-0.673498	-0.678205	-0.67179	-0.651108	-0.649497	-0.667094	-0.677384	-0.676053	-0.658056	-0.653609	-0.637765	-0.618348	-0.609839	-0.615501	-0.614157	-0.611044	-0.613482	-0.617583	-0.619287	-0.599295	-0.607716	-0.612941	-0.608963	-0.582983	-0.571542	-0.580623	-0.593524	-0.588427	-0.57822	-0.582129	-0.599007	-0.609157	-0.608446	-0.599411	-0.589374	-0.581753	-0.575268	-0.572379	-0.559971	-0.552638	-0.565188	-0.568728	-0.562877	-0.564423	-0.572959	-0.564635	-0.561034	-0.563622	-0.553144	-0.564819	-0.563103	-0.56411	-0.554089	-0.557929	-0.58539	-0.590928	-0.605315	-0.600213	-0.595279	-0.589325	-0.585984	-0.56978	-0.55947	-0.56446	-0.562699	-0.557005	-0.553232	-0.544726	-0.543107	-0.5444	-0.547748	-0.540133	-0.533467	-0.525406	-0.522123	-0.506407	-0.504129	-0.50398	-0.516062	-0.507315	-0.49988	-0.51471	-0.509801	-0.493408	-0.482187	-0.467561	-0.48035	-0.474462	-0.464909	-0.445406	-0.449319	-0.44098	-0.462813	-0.464115	-0.459261	-0.440909	-0.432706	-0.438361	-0.432353	-0.421603	-0.420937	-0.407005	-0.399752	-0.402574	-0.398276	-0.382428	-0.365225	-0.358032	-0.345403	-0.342309	-0.34215	-0.344379	-0.322286	-0.312608	-0.324743	-0.319116	-0.29831	-0.295022	-0.306036	-0.312488	-0.311132	-0.310022	-0.327767	-0.318897	-0.300289	-0.279055	-0.269184	-0.261601	-0.262567	-0.271885	-0.260238	-0.270017	-0.274798	-0.263268	-0.252397	-0.262321	-0.270166	-0.263178	-0.241504	-0.232335	-0.239517	-0.230745	-0.229397	-0.222471	-0.224514	-0.222507	-0.214502	-0.199168	-0.176725	-0.169314	-0.168087	-0.179558	-0.168612	-0.143968	-0.134857	-0.136117	-0.124723	-0.110205	-0.100186	-0.0915735	-0.0967715	-0.08864	-0.100767	-0.114521	-0.0814125	-0.0421214	-0.028423	-0.0131201	-0.0156842	-0.0170303	-0.00728753	0.0106942	0.0133551	0.0148192	0.026266	0.0461966	0.0542864	0.0617009	0.0740562	0.0882051	0.1152839317265459	0.149672	0.1710884521253939	0.1795685330218805	0.189245	0.2308603806955962	0.2240749902655284	0.2344513055814968	0.2343225385965002	0.243599	0.2796410357086761	0.2998339747122581	0.3373980940355361	0.3589982444283467	0.3780066305364717	0.4105106107543729	0.4322146517250532	0.4513221210464503	0.429137	0.4596982190844376	0.4838746461275035	0.5177483237523667	0.5562057923273449	0.5894224723242297	0.5930611880069998	0.585228	0.6284459447197727	0.6826817612527993	0.6997226996698195	0.7250452085532392	0.7699553376132965	0.7820824632024498	0.7827290263175463	0.8018219513367764	0.8847796547106479	0.9140873412160326	0.9141427965803872	0.9245302490318802	0.9718503525571012	1.0003577524666472	1.0218222471437173	1.1192108429546197	1.1464789937593671	1.1634908813631484	1.1925741056712655	1.2205648773156397	1.3184072575857908	1.440632271339169	1.5002855591146815	1.5421084877358913	1.6237345780080223	1.6605849018344605	1.6700541927792132	1.6881234267552014	1.7200234897826998	1.6944984975995958	1.7526625920404093	1.802359531677484	1.8572401931863525	1.8704780881362624	1.8954852381354248	1.9575454689207323	2.056336745879773	2.152378551992069	2.1746283089681606	2.243300325672557	2.324722102196992	2.3531760121874106	2.429690925024615	2.4570290704698534	2.464	2.529157445124821	2.511921735489108	2.597904960938442	2.7042187666157846	2.758831539953367	2.69849	2.655874946470245	2.6895613675356493	2.585539827026781	2.453368833070538	2.349880924836635	2.204496185947257	1.9220648919005616	1.6232343182371078	1.4238416649512209	1.2227938930709834	0.9288055093981992	0.5954816533067586	0.0442209
Dm234Dv1hom_20231020_sl3_ser25	0	0.00334448	0.00668896	0.0100334	0.0133779	0.0167224	0.0200669	0.0234114	0.0267559	0.0301003	0.0334448	0.0367893	0.0401338	0.0434783	0.0468227	0.0501672	0.0535117	0.0568562	0.0602007	0.0635452	0.0668896	0.0702341	0.0735786	0.0769231	0.0802676	0.083612	0.0869565	0.090301	0.0936455	0.09699	0.1003344481605351	0.1036789297658862	0.1070234113712374	0.1103678929765886	0.1137123745819397	0.1170568561872909	0.1204013377926421	0.1237458193979933	0.1270903010033444	0.1304347826086956	0.1337792642140468	0.1371237458193979	0.1404682274247491	0.1438127090301003	0.1471571906354515	0.1505016722408027	0.1538461538461538	0.157191	0.1605351170568562	0.1638795986622073	0.1672240802675585	0.1705685618729097	0.1739130434782608	0.177258	0.1806020066889632	0.1839464882943143	0.1872909698996655	0.1906354515050167	0.1939799331103679	0.197324	0.2006688963210702	0.2040133779264214	0.2073578595317725	0.2107023411371237	0.2140468227424749	0.217391	0.2207357859531772	0.2240802675585284	0.2274247491638795	0.2307692307692307	0.2341137123745819	0.2374581939799331	0.2408026755852843	0.2441471571906354	0.2474916387959866	0.2508361204013378	0.2541806020066889	0.2575250836120401	0.2608695652173913	0.2642140468227424	0.2675585284280936	0.2709030100334448	0.2742474916387959	0.2775919732441471	0.2809364548494983	0.2842809364548495	0.2876254180602006	0.2909698996655518	0.294314	0.2976588628762541	0.3010033444816054	0.3043478260869565	0.3076923076923077	0.3110367892976589	0.314381	0.3177257525083612	0.3210702341137124	0.3244147157190635	0.3277591973244147	0.3311036789297659	0.334448	0.3377926421404682	0.3411371237458194	0.3444816053511705	0.3478260869565217	0.3511705685618729	0.354515	0.3578595317725752	0.3612040133779264	0.3645484949832775	0.3678929765886287	0.3712374581939799	0.3745819397993311	0.3779264214046822	0.3812709030100334	0.3846153846153846	0.3879598662207358	0.391304	0.3946488294314381	0.3979933110367893	0.4013377926421405	0.4046822742474916	0.4080267558528428	0.411371	0.4147157190635451	0.4180602006688963	0.4214046822742475	0.4247491638795986	0.4280936454849498	0.431438	0.4347826086956521	0.4381270903010033	0.4414715719063545	0.4448160535117056	0.4481605351170568	0.451505	0.4548494983277591	0.4581939799331103	0.4615384615384615	0.4648829431438127	0.4682274247491638	0.471572	0.4749163879598662	0.4782608695652174	0.4816053511705686	0.4849498327759197	0.4882943143812709	0.4916387959866221	0.4949832775919732	0.4983277591973244	0.5016722408026756	0.5050167224080268	0.5083612040133779	0.5117056856187291	0.5150501672240803	0.5183946488294314	0.5217391304347826	0.5250836120401338	0.5284280936454849	0.5317725752508361	0.5351170568561873	0.5384615384615384	0.5418060200668896	0.5451505016722408	0.5484949832775919	0.5518394648829431	0.5551839464882943	0.5585284280936454	0.5618729096989966	0.5652173913043478	0.568562	0.5719063545150501	0.5752508361204013	0.5785953177257525	0.5819397993311036	0.5852842809364548	0.588629	0.5919732441471571	0.5953177257525083	0.5986622073578595	0.6020066889632107	0.6053511705685619	0.6086956521739131	0.6120401337792643	0.6153846153846154	0.6187290969899666	0.6220735785953178	0.6254180602006689	0.6287625418060201	0.6321070234113713	0.6354515050167224	0.6387959866220736	0.6421404682274248	0.6454849498327759	0.6488294314381271	0.6521739130434783	0.6555183946488294	0.6588628762541806	0.6622073578595318	0.6655518394648829	0.6688963210702341	0.6722408026755853	0.6755852842809364	0.6789297658862876	0.6822742474916388	0.685619	0.6889632107023411	0.6923076923076923	0.6956521739130435	0.6989966555183946	0.7023411371237458	0.705686	0.7090301003344481	0.7123745819397993	0.7157190635451505	0.7190635451505016	0.7224080267558528	0.725753	0.7290969899665551	0.7324414715719063	0.7357859531772575	0.7391304347826086	0.7424749163879598	0.745819	0.7491638795986622	0.7525083612040133	0.7558528428093645	0.7591973244147157	0.7625418060200668	0.765886	0.7692307692307692	0.7725752508361204	0.7759197324414716	0.7792642140468228	0.782609	0.7859531772575251	0.7892976588628763	0.7926421404682275	0.7959866220735786	0.7993311036789298	0.802676	0.8060200668896321	0.8093645484949833	0.8127090301003345	0.8160535117056856	0.8193979933110368	0.822742	0.8260869565217391	0.8294314381270903	0.8327759197324415	0.8361204013377926	0.8394648829431438	0.842809	0.8461538461538461	0.8494983277591973	0.8528428093645485	0.8561872909698997	0.8595317725752508	0.862876	0.8662207357859532	0.8695652173913043	0.8729096989966555	0.8762541806020067	0.8795986622073578	0.882943	0.8862876254180602	0.8896321070234113	0.8929765886287625	0.8963210702341137	0.8996655518394648	0.90301	0.9063545150501672	0.9096989966555185	0.9130434782608696	0.9163879598662208	0.9197324414715718	0.923077	0.9264214046822742	0.9297658862876254	0.9331103678929764	0.9364548494983276	0.9397993311036787	0.943144	0.9464882943143812	0.9498327759197324	0.9531772575250836	0.9565217391304348	0.959866	0.9632107023411371	0.9665551839464884	0.9698996655518396	0.9732441471571908	0.9765886287625418	0.979933	0.9832775919732442	0.9866220735785952	0.9899665551839464	0.9933110367892976	0.9966555183946488	1	-0.454559	-0.50591	-0.191324	-0.0398705	0.2597524710789023	0.4581883623530638	0.8001842480377763	0.736373	0.7556053342317717	0.8550174115117377	0.746409	0.6545661926106088	0.8241665237705547	0.8168607897899066	0.9304986323168244	0.9624552469141118	0.8856561899223666	1.0538507748690809	1.0214638394869942	0.9465505639069542	0.982819	1.0121270040722103	1.0542448537745537	1.1743539202394824	1.1426387938185831	0.9611271752688746	0.8045194591897851	0.6828423008299963	0.7161604219275289	0.7613579663320452	0.9569354358132748	0.9441667786249122	0.7412522846239611	0.6653405337795675	0.5488530381600097	0.5462993140133324	0.5747491201841884	0.5384118823874785	0.6232595777143325	0.5383849486809612	0.491474	0.4805217669356014	0.5416728241601486	0.3842643229107974	0.3760834693065033	0.349591	0.3648564381621949	0.2936780565008046	0.2994669431566629	0.2734436337156199	0.2893879003850944	0.2324139409652394	0.2585538511181313	0.3717345536162374	0.4585445814841429	0.3102032066534479	0.2928947914442086	0.2866646262681074	0.314878	0.2965873067507527	0.2853180384032351	0.251382	0.2230945802304396	0.2457255191968886	0.2945619124483083	0.2577044911282929	0.1608496716602024	0.1344633685015136	0.0981604	0.0510319	0.1380188361936799	0.109272	0.2155774222398747	0.1982355118334659	0.2539078310561524	0.2819277446477515	0.2263013651440002	0.2103311993312904	0.155007	0.2346271552167433	0.2210576651513848	0.2233902293942221	0.1867090691789376	0.2168498740220177	0.2470464787524025	0.2297114003424777	0.121468	0.2003350337132303	0.1609582432565906	0.2171143108608501	0.203966	0.1303972252437952	0.177355	0.1250073061796191	0.0504902	0.0477313	0.1520432935280709	0.1223394164806699	0.1152756425743617	0.1575038746737604	0.1136372646101048	0.0969149	0.1011356437812366	0.1340298030372951	0.0980932	0.0557108	0.1432121681321766	0.1072917462050484	0.0553989	0.0684124	0.1116504450253273	0.1203555967797832	0.0724657	0.033354	0.0622852	0.1129369281595916	0.0257253	0.0822083	0.0404813	0.0409399	0.152537	0.0562197	0.0700524	0.0822311	0.0650548	0.0388799	0.0378106	0.0473122	0.1068316415544893	-0.00476582	0.0436009	0.0210268	0.04492	0.00151112	0.0447019	0.00296126	-0.0231866	0.0259132	0.0658566	0.0443994	0.0185938	-0.0017535	-0.0624697	-0.0172171	-0.0274367	-0.0927797	-0.0301487	-0.0347898	-0.0697511	-0.0100873	0.0303961	0.000959353	-0.09653	-0.142665	-0.176053	-0.190129	-0.132359	-0.0647853	-0.108579	-0.128898	-0.169306	-0.123312	-0.132813	-0.161529	-0.133751	-0.0413952	0.0280233	-0.024332	-0.0916728	-0.173285	-0.100541	-0.0660618	-0.153546	-0.210036	-0.227706	-0.229375	-0.184537	-0.112074	-0.103171	-0.113199	-0.134802	-0.0918137	-0.114221	-0.160113	-0.155094	-0.0900024	-0.138291	-0.2225	-0.140323	-0.173501	-0.195056	-0.221195	-0.198339	-0.234879	-0.283568	-0.249528	-0.185201	-0.196102	-0.229595	-0.248683	-0.24117	-0.231453	-0.227555	-0.263691	-0.377171	-0.356995	-0.312263	-0.308112	-0.33448	-0.289795	-0.262565	-0.276617	-0.315358	-0.340266	-0.385561	-0.379667	-0.334091	-0.275945	-0.291049	-0.264414	-0.229758	-0.255665	-0.288609	-0.289327	-0.316258	-0.350232	-0.366807	-0.379307	-0.302795	-0.374118	-0.377052	-0.333169	-0.307474	-0.285105	-0.260071	-0.26213	-0.26312	-0.416538	-0.323127	-0.322586	-0.394868	-0.410108	-0.405414	-0.39749	-0.381047	-0.336114	-0.336097	-0.380641	-0.459081	-0.386346	-0.364114	-0.452873	-0.400101	-0.326319	-0.358295	-0.386044	-0.438061	-0.411616	-0.410238	-0.432421	-0.413337	-0.43947	-0.430459	-0.334142	-0.447413	-0.398071	-0.243117	-0.195636	-0.25934	-0.205041	-0.259632	-0.253837	-0.268119	-0.348132	-0.346501	-0.350203	-0.344738	-0.270536	-0.299192	-0.224924	-0.222022	-0.139357	-0.0960709	-0.104284	-0.0216375	-0.0216919	-0.0284404	-0.0656139	-0.0579916	-0.0640807	-0.0530569	0.000320299	0.0468786	-0.114155	-0.308619	-0.608055	-0.933073	-1.34128	-1.65205	-1.75768	-0.880843	-0.852245	-0.783085	-0.762673	-0.726873	-0.714625	-0.67692	-0.654683	-0.664708	-0.658538	-0.630922	-0.627276	-0.601303	-0.56986	-0.582562	-0.551075	-0.54162	-0.534307	-0.534648	-0.518252	-0.49234	-0.464215	-0.453895	-0.447738	-0.461865	-0.471032	-0.480916	-0.479382	-0.476307	-0.477387	-0.451988	-0.45174	-0.445502	-0.444789	-0.448021	-0.441352	-0.433572	-0.427523	-0.420165	-0.4237	-0.426139	-0.410114	-0.411594	-0.428298	-0.409193	-0.393468	-0.403563	-0.412305	-0.396294	-0.390346	-0.377065	-0.38143	-0.376448	-0.354699	-0.326548	-0.364588	-0.372562	-0.358819	-0.353743	-0.365601	-0.366563	-0.374201	-0.382249	-0.363219	-0.393721	-0.401707	-0.395804	-0.401044	-0.393907	-0.414115	-0.414968	-0.410672	-0.391104	-0.377858	-0.393146	-0.391787	-0.399688	-0.391065	-0.398994	-0.378528	-0.378714	-0.389654	-0.38465	-0.369292	-0.381457	-0.372055	-0.379028	-0.384195	-0.37927	-0.378239	-0.369254	-0.383982	-0.373484	-0.377693	-0.394073	-0.387497	-0.384441	-0.389136	-0.390411	-0.392913	-0.380084	-0.381606	-0.381174	-0.384094	-0.385884	-0.374742	-0.373362	-0.373486	-0.38821	-0.372261	-0.367576	-0.361635	-0.385111	-0.398842	-0.387115	-0.368529	-0.385269	-0.373255	-0.368473	-0.366055	-0.360632	-0.372653	-0.358758	-0.379913	-0.368513	-0.377488	-0.368392	-0.357082	-0.350481	-0.352593	-0.349243	-0.339855	-0.341272	-0.338421	-0.332931	-0.346324	-0.342768	-0.331253	-0.324797	-0.318193	-0.322244	-0.32083	-0.342815	-0.331956	-0.321909	-0.332362	-0.3273	-0.334344	-0.341591	-0.326507	-0.310749	-0.318131	-0.329893	-0.332188	-0.322927	-0.33304	-0.322785	-0.315175	-0.3164	-0.305495	-0.306527	-0.304753	-0.289824	-0.29994	-0.292656	-0.277109	-0.276448	-0.273775	-0.307261	-0.310077	-0.29127	-0.296598	-0.293516	-0.293901	-0.299486	-0.303064	-0.262339	-0.264113	-0.26802	-0.264071	-0.255443	-0.252866	-0.260012	-0.251201	-0.256481	-0.257863	-0.252816	-0.254616	-0.234534	-0.239067	-0.231204	-0.233645	-0.237924	-0.228295	-0.247002	-0.220269	-0.217571	-0.216416	-0.213353	-0.222082	-0.219061	-0.20043	-0.185305	-0.181323	-0.187887	-0.173904	-0.164337	-0.157116	-0.125944	-0.135819	-0.136316	-0.134026	-0.138755	-0.114353	-0.103742	-0.114091	-0.0939953	-0.0839248	-0.0621275	-0.0437607	-0.0372189	-0.0352303	-0.0331025	0.00290767	-0.0125813	0.0160712	0.0371487	0.0334497	0.0438866	0.0501867	0.0946845	0.0838581	0.0947416	0.1451953920115709	0.1522438437915015	0.1575198715200494	0.2175968549260324	0.209928	0.2185635329484137	0.2042732396438256	0.2226313342399408	0.2405255913687418	0.2961174291797629	0.3452198767365416	0.3676383953653447	0.3993052115663559	0.4207730151646648	0.4781768117156114	0.5167550776632939	0.5702067529978719	0.6010516859810093	0.6011246866143218	0.6678365798683362	0.7643477868756479	0.787149	0.8418505071287373	0.8685405820353508	0.9381878047625491	1.0155	1.0815513311429192	1.119929424894322	1.2021245606876307	1.2770985308378349	1.3307394332737528	1.4337632526350192	1.5356356630238446	1.6311329057457602	1.7412377918931037	1.8700623457564272	2.032562735997108	2.162075505825033	2.2769506909692057	2.2709973115507776	2.3600886894907056	2.469263708923422	2.6082541874212297	2.7391136662462947	2.858688444416127	2.9850251678690825	3.146160970082476	3.280731189849856	3.393716215707139	3.5029898007357163	3.5756072586423744	3.743690962453673	3.952352984509399	4.070459383908688	4.114226599496901	4.063795906069428	4.081300655216651	4.094505028430111	4.131056230007312	4.192337861246799	4.139861971864993	4.121426307379628	3.7404202575373775	3.2010474106968525	2.391480227613392	1.316231576266556	0.5331352231113184
