## Supplementary material for "Protein sequence evolution underlies interspecies incompatibility of a cell fate determinant": Source Data File (part 397 of 419)

### Sheet: Fig S6b (continued)
	0	1	2	3	4	5	6	7	8	9	10	11	12	13	14	15	16	17	18	19	20	21	22	23	24	25	26	27	28	29	30	31	32	33	34	35	36	37	38	39	40	41	42	43	44	45	46	47	48	49	50	51	52	53	54	55	56	57	58	59	60	61	62	63	64	65	66	67	68	69	70	71	72	73	74	75	76	77	78	79	80	81	82	83	84	85	86	87	88	89	90	91	92	93	94	95	96	97	98	99	100	101	102	103	104	105	106	107	108	109	110	111	112	113	114	115	116	117	118	119	120	121	122	123	124	125	126	127	128	129	130	131	132	133	134	135	136	137	138	139	140	141	142	143	144	145	146	147	148	149	150	151	152	153	154	155	156	157	158	159	160	161	162	163	164	165	166	167	168	169	170	171	172	173	174	175	176	177	178	179	180	181	182	183	184	185	186	187	188	189	190	191	192	193	194	195	196	197	198	199	200	201	202	203	204	205	206	207	208	209	210	211	212	213	214	215	216	217	218	219	220	221	222	223	224	225	226	227	228	229	230	231	232	233	234	235	236	237	238	239	240	241	242	243	244	245	246	247	248	249	250	251	252	253	254	255	256	257	258	259	260	261	262	263	264	265	266	267	268	269	270	271	272	273	274	275	276	277	278	279	280	281	282	283	284	285	286	287	288	289	290	291	292	293	294	295	296	297	298	299	300	301	302	303	304	305	306	307	308	309	310	311	312	313	314	315	316	317	318	319	320	321	322	323	324	325	326	327	328	329	330	331	332	333	334	335	336	337	338	339	340	341	342	343	344	345	346	347	348	349	350	351	352	353	354	355	356	357	358	359	360	361	362	363	364	365	366	367	368	369	370	371	372	373	374	375	376	377	378	379	380	381	382	383	384	385	386	387	388	389	390	391	392	393	394	395	396	397	398	399	400	401	402	403	404	405	406	407	408	409	410	411	412	413	414	415	416	417	418	419	420	421	422	423	424	425	426	427	428	429	430	431	432	433	434	435	436	437	438	439	440	441	442	443	444	445	446	447	448	449	450	451	452	453	454	455	456	457	458	459	460	461	462	463	464	465	466	467	468	469	470	471	472	473	474	475	476	477	478	479	480	481	482	483	484	485	486	487	488	489	490	491	492	493	494	495	496	497	498	499	500	501	502	503	504	505	506	507	508	509	510	511	512	513	514	515	516	517	518	519	520	521	522	523	524	525	526	527	528	529	530	531	532	533	534	535	536	537	538	539	540	541	542	543	544	545	546	547	548	549	550	551	552	553	554	555	556	557	558	559	560	561	562	563	564	565	566	567	568	569	570	571	572	573	574	575	576	577	578	579	580	581	582	583	584	585	586	587	588	589	590	591	592	593	594	595	596	597	598	599	600	601	602	603	604	605	606	607	608	609	610	611	612	613	614	615	616	617	618	619	620	621	622	623	624	625	626	627	628	629	630	631	632	633	634	635	636	637	638	639	640	641	642	643	644	645	646	647	648	649	650	651	652	653	654	655	656	657	658	659	660	661	662	663	664	665	666	667	668	669	670	671	672	673	674	675	676	677	678	679	680	681	682	683	684	685	686	687	688	689	690	691	692	693	694	695	696	697	698	699	700	701	702	703	704	705	706	707	708	709	710	711	712	713	714	715	716	717	718	719	720	721	722	723	724	725	726	727	728	729	730	731	732	733	734	735	736	737	738	739	740	741	742	743	744	745	746	747	748	749	750	751	752	753	754	755	756	757	758	759	760	761	762	763	764	765	766	767	768	769	770	771	772	773	774	775	776	777	778	779	780	781	782	783	784	785	786	787	788	789	790	791	792	793	794	795	796	797	798	799	800	801	802	803	804	805	806	807	808	809	810	811	812	813	814	815	816	817	818	819	820	821	822	823	824	825	826	827	828	829	830	831	832	833	834	835	836	837	838	839	840	841	842	843	844	845	846	847	848	849	850	851	852	853	854	855	856	857	858	859	860	861	862	863	864	865	866	867	868	869	870	871	872	873	874	875	876	877	878	879	880	881	882	883	884	885	886	887	888	889	890	891	892	893	894	895	896	897	898	899
Dm4Dv123hom_20231026_sl1_ser6	0	0.00334448	0.00668896	0.0100334	0.0133779	0.0167224	0.0200669	0.0234114	0.0267559	0.0301003	0.0334448	0.0367893	0.0401338	0.0434783	0.0468227	0.0501672	0.0535117	0.0568562	0.0602007	0.0635452	0.0668896	0.0702341	0.0735786	0.0769231	0.0802676	0.083612	0.0869565	0.090301	0.0936455	0.09699	0.1003344481605351	0.1036789297658862	0.1070234113712374	0.1103678929765886	0.1137123745819397	0.1170568561872909	0.1204013377926421	0.1237458193979933	0.1270903010033444	0.1304347826086956	0.1337792642140468	0.1371237458193979	0.1404682274247491	0.1438127090301003	0.1471571906354515	0.1505016722408027	0.1538461538461538	0.157191	0.1605351170568562	0.1638795986622073	0.1672240802675585	0.1705685618729097	0.1739130434782608	0.177258	0.1806020066889632	0.1839464882943143	0.1872909698996655	0.1906354515050167	0.1939799331103679	0.197324	0.2006688963210702	0.2040133779264214	0.2073578595317725	0.2107023411371237	0.2140468227424749	0.217391	0.2207357859531772	0.2240802675585284	0.2274247491638795	0.2307692307692307	0.2341137123745819	0.2374581939799331	0.2408026755852843	0.2441471571906354	0.2474916387959866	0.2508361204013378	0.2541806020066889	0.2575250836120401	0.2608695652173913	0.2642140468227424	0.2675585284280936	0.2709030100334448	0.2742474916387959	0.2775919732441471	0.2809364548494983	0.2842809364548495	0.2876254180602006	0.2909698996655518	0.294314	0.2976588628762541	0.3010033444816054	0.3043478260869565	0.3076923076923077	0.3110367892976589	0.314381	0.3177257525083612	0.3210702341137124	0.3244147157190635	0.3277591973244147	0.3311036789297659	0.334448	0.3377926421404682	0.3411371237458194	0.3444816053511705	0.3478260869565217	0.3511705685618729	0.354515	0.3578595317725752	0.3612040133779264	0.3645484949832775	0.3678929765886287	0.3712374581939799	0.3745819397993311	0.3779264214046822	0.3812709030100334	0.3846153846153846	0.3879598662207358	0.391304	0.3946488294314381	0.3979933110367893	0.4013377926421405	0.4046822742474916	0.4080267558528428	0.411371	0.4147157190635451	0.4180602006688963	0.4214046822742475	0.4247491638795986	0.4280936454849498	0.431438	0.4347826086956521	0.4381270903010033	0.4414715719063545	0.4448160535117056	0.4481605351170568	0.451505	0.4548494983277591	0.4581939799331103	0.4615384615384615	0.4648829431438127	0.4682274247491638	0.471572	0.4749163879598662	0.4782608695652174	0.4816053511705686	0.4849498327759197	0.4882943143812709	0.4916387959866221	0.4949832775919732	0.4983277591973244	0.5016722408026756	0.5050167224080268	0.5083612040133779	0.5117056856187291	0.5150501672240803	0.5183946488294314	0.5217391304347826	0.5250836120401338	0.5284280936454849	0.5317725752508361	0.5351170568561873	0.5384615384615384	0.5418060200668896	0.5451505016722408	0.5484949832775919	0.5518394648829431	0.5551839464882943	0.5585284280936454	0.5618729096989966	0.5652173913043478	0.568562	0.5719063545150501	0.5752508361204013	0.5785953177257525	0.5819397993311036	0.5852842809364548	0.588629	0.5919732441471571	0.5953177257525083	0.5986622073578595	0.6020066889632107	0.6053511705685619	0.6086956521739131	0.6120401337792643	0.6153846153846154	0.6187290969899666	0.6220735785953178	0.6254180602006689	0.6287625418060201	0.6321070234113713	0.6354515050167224	0.6387959866220736	0.6421404682274248	0.6454849498327759	0.6488294314381271	0.6521739130434783	0.6555183946488294	0.6588628762541806	0.6622073578595318	0.6655518394648829	0.6688963210702341	0.6722408026755853	0.6755852842809364	0.6789297658862876	0.6822742474916388	0.685619	0.6889632107023411	0.6923076923076923	0.6956521739130435	0.6989966555183946	0.7023411371237458	0.705686	0.7090301003344481	0.7123745819397993	0.7157190635451505	0.7190635451505016	0.7224080267558528	0.725753	0.7290969899665551	0.7324414715719063	0.7357859531772575	0.7391304347826086	0.7424749163879598	0.745819	0.7491638795986622	0.7525083612040133	0.7558528428093645	0.7591973244147157	0.7625418060200668	0.765886	0.7692307692307692	0.7725752508361204	0.7759197324414716	0.7792642140468228	0.782609	0.7859531772575251	0.7892976588628763	0.7926421404682275	0.7959866220735786	0.7993311036789298	0.802676	0.8060200668896321	0.8093645484949833	0.8127090301003345	0.8160535117056856	0.8193979933110368	0.822742	0.8260869565217391	0.8294314381270903	0.8327759197324415	0.8361204013377926	0.8394648829431438	0.842809	0.8461538461538461	0.8494983277591973	0.8528428093645485	0.8561872909698997	0.8595317725752508	0.862876	0.8662207357859532	0.8695652173913043	0.8729096989966555	0.8762541806020067	0.8795986622073578	0.882943	0.8862876254180602	0.8896321070234113	0.8929765886287625	0.8963210702341137	0.8996655518394648	0.90301	0.9063545150501672	0.9096989966555185	0.9130434782608696	0.9163879598662208	0.9197324414715718	0.923077	0.9264214046822742	0.9297658862876254	0.9331103678929764	0.9364548494983276	0.9397993311036787	0.943144	0.9464882943143812	0.9498327759197324	0.9531772575250836	0.9565217391304348	0.959866	0.9632107023411371	0.9665551839464884	0.9698996655518396	0.9732441471571908	0.9765886287625418	0.979933	0.9832775919732442	0.9866220735785952	0.9899665551839464	0.9933110367892976	0.9966555183946488	1	-2.6436	-2.30189	-2.21308	-2.11387	-1.9405	-1.72444	-1.62012	-1.68268	-1.64433	-1.48724	-1.40891	-1.39134	-1.51379	-1.47977	-1.49926	-1.40796	-1.36072	-1.31243	-1.24539	-1.27017	-1.23259	-1.14183	-1.0577	-1.11925	-1.03911	-1.13647	-1.09474	-1.07263	-1.04485	-0.983451	-0.966629	-0.987543	-1.01052	-0.983861	-0.967225	-0.85033	-0.838577	-0.757958	-0.718866	-0.716848	-0.756193	-0.730421	-0.72652	-0.738253	-0.776539	-0.793634	-0.750085	-0.63133	-0.647665	-0.7406	-0.673653	-0.632388	-0.520825	-0.551433	-0.535981	-0.545614	-0.510607	-0.566648	-0.57882	-0.545706	-0.544366	-0.49092	-0.381827	-0.242047	-0.227638	-0.300878	-0.383894	-0.38646	-0.211223	-0.104415	-0.141578	-0.160903	-0.178134	-0.187109	-0.148413	-0.16186	-0.195951	-0.229877	-0.18829	-0.255587	-0.267324	-0.192566	-0.0919276	-0.108094	-0.0906083	-0.0177265	-0.0313506	-0.0270034	-0.0768126	-0.10432	-0.0397684	-0.00925055	0.0763622	0.1853435125353345	0.086236	0.0961691	0.1052458946707112	0.0636735	-0.0363607	-0.0549438	-0.0556981	-0.0923211	-0.0350221	-0.00848929	0.158395	0.2230322735247411	0.1469145955879029	0.2609002511876348	0.1598755626123155	0.1487251423142694	0.0839153	0.1341838989639894	0.0991325	0.0803838	0.2515652115785533	0.2726110699344268	0.3828387283047856	0.3137086331011393	0.3043443898065439	0.3560216797532095	0.1386626951117138	0.1164806659878134	0.1268824624984636	0.2273103914618361	0.3121993779780465	0.2425087485387529	0.1551679505894817	0.098968	0.1269204829298446	0.1534117800839739	0.1976009172630095	0.1324572950026052	0.3591355631289362	0.3408513183258935	0.3983370471419375	0.345682	0.3770846411238648	0.422957	0.4051622963686304	0.4121123658132246	0.1997573072556419	0.1353504715064629	0.1029701884782145	0.1510819074328785	0.1335168115748809	0.1303905920439916	0.196775	0.1978042769562341	0.2282173406633842	0.1846888135855928	0.2987675094196571	0.2516078362321248	0.297981	0.2845325647983057	0.2227161261786284	0.1384690101578114	0.1574063476162834	0.1766788653405384	0.1998974024953804	0.2765105186986691	0.1230245033533212	0.1309624026509743	0.0577323	0.036891	0.0596945	0.0397967	0.0470975	0.0256274	0.0473589	0.0722205	0.1803865810706859	0.1162756554585784	0.0872762	0.0749035	0.1840327593659669	0.1815398309287028	0.0792112	0.1223050198316348	0.1233750254345356	0.0881781	0.0695898	0.1095282031605783	0.0853245	0.0643209	0.0875295	0.1171131658891094	0.2816745507524856	0.2840564337077967	0.3069626195669325	0.2081771465142623	0.198757	0.2132525193746235	0.2048248515238957	0.3465061632193181	0.3364498977858914	0.2733488030710576	0.1914251801467479	0.2532209138171765	0.3042889111926435	0.1506192125205942	0.1863467360559309	0.1339011147010028	0.00554782	0.078269	0.1985738680696869	0.2066384892872285	0.201967	0.1716027825660181	0.2139740345093195	0.142312	0.2106883856929934	0.0563561	-0.00208774	0.090047	0.1882672275634905	0.10615	0.0914616	-0.0687664	-0.061498	0.0367339	0.1100376842521757	0.2582115619975655	0.1273871620101586	0.0920588	-0.00157486	0.0997328	0.122416	0.0890995	0.0444423	0.2099900242585655	0.2312555924537989	0.3130676457314441	0.1861577982414076	0.1852607363567138	0.17748	0.2402060893561726	0.1970334324256442	0.0813794	0.2301448262021647	0.2023501561452255	0.2912697954831127	0.2884282375926292	0.4321179987737198	0.4495432491411359	0.2535816842395732	0.2341720620241953	0.3563031382274537	0.4262776711561976	0.4408776599978947	0.3705092336930181	0.3228442723111681	0.3218011416272327	0.34428	0.3573775446442692	0.5145484234110037	0.5102759121300935	0.3327131728449156	0.3423973718192654	0.4032628531812359	0.5426636660651907	0.6581263766775214	0.5600968191763669	0.3779258004183801	0.4136068278351578	0.2921336687756721	0.4113375382809196	0.6711935174811945	0.5892977277599017	0.5476537643996162	0.5922635916041639	0.5314243286761865	0.5110144437185349	0.4362554286767097	0.2965257415326067	0.481425	0.5833213804775159	0.4249576024301559	0.3418386621947839	0.1655433807476192	0.0719312	0.0279559	0.0113745	0.0238552	-0.0578089	-0.109357	-0.146431	-0.153623	0.1365748886694859	0.3621123544522832	0.5216976721113693	0.8184934053378519	1.560619385354933	2.409666472372349	2.53925	2.5120486507855184	1.9898836909814588	0.5920095933646514	-1.53226	-2.95556	-3.1264	-0.755538	-0.442482	-0.176473	0.00397955	0.1806491996787878	0.2994977516334191	0.4073113295051761	0.5355850181191445	0.6137012023173571	0.7578201734898699	0.8190583267300253	0.864962	0.8535080837621635	0.8697247458173547	0.8087071159068684	0.8420884330230739	0.866905	0.8669766459482093	0.8510490361550317	0.827382	0.8018658287436228	0.7675892632808136	0.7579095636632335	0.697839	0.6625018032073428	0.598404	0.5671321575142245	0.5585375009544322	0.5596106021252243	0.4924888672358573	0.4299726445672414	0.3863878828187456	0.3787644903336302	0.3505842477544911	0.3393977120665067	0.3123950956623217	0.2717152757788729	0.2716710225020579	0.2523989755786354	0.2441913867926885	0.2209033059299674	0.1545924714416402	0.1270034906782348	0.0851822	0.0363135	0.0253137	0.00943482	-0.0247243	-0.0541275	-0.05459	-0.0536249	-0.100519	-0.105262	-0.118194	-0.134829	-0.172059	-0.197122	-0.211829	-0.22507	-0.211747	-0.224177	-0.227894	-0.227163	-0.222334	-0.250234	-0.306798	-0.326507	-0.319376	-0.313428	-0.306639	-0.324904	-0.333674	-0.351914	-0.390066	-0.410856	-0.413535	-0.425809	-0.441718	-0.449633	-0.454408	-0.45706	-0.442858	-0.465329	-0.495673	-0.497791	-0.491959	-0.491615	-0.492262	-0.518373	-0.53784	-0.539756	-0.541568	-0.532907	-0.510989	-0.524191	-0.521153	-0.531482	-0.540719	-0.561166	-0.580227	-0.576435	-0.581553	-0.587347	-0.575225	-0.571837	-0.573406	-0.585741	-0.573669	-0.594824	-0.610623	-0.608241	-0.601181	-0.599468	-0.5966	-0.575662	-0.581781	-0.58784	-0.600764	-0.582369	-0.601141	-0.630812	-0.636045	-0.623334	-0.610685	-0.602342	-0.602743	-0.615422	-0.618825	-0.615584	-0.628219	-0.603979	-0.603652	-0.579359	-0.568449	-0.572691	-0.569711	-0.575639	-0.564871	-0.563041	-0.567013	-0.582387	-0.587749	-0.602316	-0.602043	-0.609962	-0.598741	-0.572901	-0.564694	-0.568049	-0.565637	-0.543291	-0.530274	-0.532962	-0.529151	-0.542678	-0.540901	-0.544577	-0.534731	-0.510798	-0.511339	-0.532388	-0.524561	-0.532311	-0.517683	-0.503713	-0.499241	-0.497997	-0.520659	-0.499877	-0.474431	-0.464939	-0.475303	-0.481911	-0.494707	-0.464485	-0.466892	-0.467995	-0.460483	-0.480757	-0.480764	-0.467221	-0.439755	-0.407516	-0.40888	-0.411232	-0.401553	-0.362317	-0.346086	-0.346663	-0.368717	-0.387497	-0.38456	-0.368095	-0.318653	-0.303039	-0.321007	-0.341287	-0.317212	-0.303213	-0.295802	-0.302993	-0.305062	-0.299234	-0.281298	-0.270093	-0.271854	-0.259592	-0.25737	-0.244477	-0.225755	-0.223595	-0.251337	-0.241422	-0.19724	-0.161282	-0.156602	-0.152161	-0.157618	-0.160557	-0.121456	-0.0776074	-0.0603318	-0.0767368	-0.0541629	-0.0361737	0.0116085	0.0328301	0.023987	0.00971677	0.0538229	0.0949898	0.1320153634277536	0.1406587532187463	0.1379240911549326	0.1155748470527516	0.1381583458966728	0.1475466992317406	0.1589359111244263	0.2076385559329967	0.2277184648100105	0.2579612665896461	0.2964588617088373	0.3418227280338531	0.3759721611020997	0.4090279246735945	0.4597029702107003	0.5196027064637773	0.5930659331721191	0.6099632755476526	0.6062495821683854	0.6413798525735912	0.6448879229176019	0.6998960152629503	0.7315313384490573	0.799607	0.8695620572007012	0.8766142789069359	0.931312	0.9863198586359412	1.030723110974812	1.0924694472106158	1.09618	1.1048459920589624	1.194664189785994	1.258323370167188	1.3450938784563065	1.4382476744709591	1.5174226493773462	1.5338177260835264	1.574376026299449	1.6605994015541727	1.7454356663934638	1.846953808941897	1.8686794953073236	1.9643238781008072	2.017494947039298	2.063859570947685	2.096350064345036	2.1584338159356564	2.2574243598245407	2.3020602455305874	2.3679599244260547	2.4878367618601165	2.577369211952405	2.6150169611593643	2.684537701801703	2.848356245236642	3.1551076405492497	3.3430509932878665	3.5310277618660653	3.71747	4.12203	4.497394177655598	4.7080156778307565	4.834106737581365	4.748550124416075	4.0048	2.160819619399573	-0.383577	-1.18676
Dm12Dv34CyO_20230723_sl1_ser39	0	0.00334448	0.00668896	0.0100334	0.0133779	0.0167224	0.0200669	0.0234114	0.0267559	0.0301003	0.0334448	0.0367893	0.0401338	0.0434783	0.0468227	0.0501672	0.0535117	0.0568562	0.0602007	0.0635452	0.0668896	0.0702341	0.0735786	0.0769231	0.0802676	0.083612	0.0869565	0.090301	0.0936455	0.09699	0.1003344481605351	0.1036789297658862	0.1070234113712374	0.1103678929765886	0.1137123745819397	0.1170568561872909	0.1204013377926421	0.1237458193979933	0.1270903010033444	0.1304347826086956	0.1337792642140468	0.1371237458193979	0.1404682274247491	0.1438127090301003	0.1471571906354515	0.1505016722408027	0.1538461538461538	0.157191	0.1605351170568562	0.1638795986622073	0.1672240802675585	0.1705685618729097	0.1739130434782608	0.177258	0.1806020066889632	0.1839464882943143	0.1872909698996655	0.1906354515050167	0.1939799331103679	0.197324	0.2006688963210702	0.2040133779264214	0.2073578595317725	0.2107023411371237	0.2140468227424749	0.217391	0.2207357859531772	0.2240802675585284	0.2274247491638795	0.2307692307692307	0.2341137123745819	0.2374581939799331	0.2408026755852843	0.2441471571906354	0.2474916387959866	0.2508361204013378	0.2541806020066889	0.2575250836120401	0.2608695652173913	0.2642140468227424	0.2675585284280936	0.2709030100334448	0.2742474916387959	0.2775919732441471	0.2809364548494983	0.2842809364548495	0.2876254180602006	0.2909698996655518	0.294314	0.2976588628762541	0.3010033444816054	0.3043478260869565	0.3076923076923077	0.3110367892976589	0.314381	0.3177257525083612	0.3210702341137124	0.3244147157190635	0.3277591973244147	0.3311036789297659	0.334448	0.3377926421404682	0.3411371237458194	0.3444816053511705	0.3478260869565217	0.3511705685618729	0.354515	0.3578595317725752	0.3612040133779264	0.3645484949832775	0.3678929765886287	0.3712374581939799	0.3745819397993311	0.3779264214046822	0.3812709030100334	0.3846153846153846	0.3879598662207358	0.391304	0.3946488294314381	0.3979933110367893	0.4013377926421405	0.4046822742474916	0.4080267558528428	0.411371	0.4147157190635451	0.4180602006688963	0.4214046822742475	0.4247491638795986	0.4280936454849498	0.431438	0.4347826086956521	0.4381270903010033	0.4414715719063545	0.4448160535117056	0.4481605351170568	0.451505	0.4548494983277591	0.4581939799331103	0.4615384615384615	0.4648829431438127	0.4682274247491638	0.471572	0.4749163879598662	0.4782608695652174	0.4816053511705686	0.4849498327759197	0.4882943143812709	0.4916387959866221	0.4949832775919732	0.4983277591973244	0.5016722408026756	0.5050167224080268	0.5083612040133779	0.5117056856187291	0.5150501672240803	0.5183946488294314	0.5217391304347826	0.5250836120401338	0.5284280936454849	0.5317725752508361	0.5351170568561873	0.5384615384615384	0.5418060200668896	0.5451505016722408	0.5484949832775919	0.5518394648829431	0.5551839464882943	0.5585284280936454	0.5618729096989966	0.5652173913043478	0.568562	0.5719063545150501	0.5752508361204013	0.5785953177257525	0.5819397993311036	0.5852842809364548	0.588629	0.5919732441471571	0.5953177257525083	0.5986622073578595	0.6020066889632107	0.6053511705685619	0.6086956521739131	0.6120401337792643	0.6153846153846154	0.6187290969899666	0.6220735785953178	0.6254180602006689	0.6287625418060201	0.6321070234113713	0.6354515050167224	0.6387959866220736	0.6421404682274248	0.6454849498327759	0.6488294314381271	0.6521739130434783	0.6555183946488294	0.6588628762541806	0.6622073578595318	0.6655518394648829	0.6688963210702341	0.6722408026755853	0.6755852842809364	0.6789297658862876	0.6822742474916388	0.685619	0.6889632107023411	0.6923076923076923	0.6956521739130435	0.6989966555183946	0.7023411371237458	0.705686	0.7090301003344481	0.7123745819397993	0.7157190635451505	0.7190635451505016	0.7224080267558528	0.725753	0.7290969899665551	0.7324414715719063	0.7357859531772575	0.7391304347826086	0.7424749163879598	0.745819	0.7491638795986622	0.7525083612040133	0.7558528428093645	0.7591973244147157	0.7625418060200668	0.765886	0.7692307692307692	0.7725752508361204	0.7759197324414716	0.7792642140468228	0.782609	0.7859531772575251	0.7892976588628763	0.7926421404682275	0.7959866220735786	0.7993311036789298	0.802676	0.8060200668896321	0.8093645484949833	0.8127090301003345	0.8160535117056856	0.8193979933110368	0.822742	0.8260869565217391	0.8294314381270903	0.8327759197324415	0.8361204013377926	0.8394648829431438	0.842809	0.8461538461538461	0.8494983277591973	0.8528428093645485	0.8561872909698997	0.8595317725752508	0.862876	0.8662207357859532	0.8695652173913043	0.8729096989966555	0.8762541806020067	0.8795986622073578	0.882943	0.8862876254180602	0.8896321070234113	0.8929765886287625	0.8963210702341137	0.8996655518394648	0.90301	0.9063545150501672	0.9096989966555185	0.9130434782608696	0.9163879598662208	0.9197324414715718	0.923077	0.9264214046822742	0.9297658862876254	0.9331103678929764	0.9364548494983276	0.9397993311036787	0.943144	0.9464882943143812	0.9498327759197324	0.9531772575250836	0.9565217391304348	0.959866	0.9632107023411371	0.9665551839464884	0.9698996655518396	0.9732441471571908	0.9765886287625418	0.979933	0.9832775919732442	0.9866220735785952	0.9899665551839464	0.9933110367892976	0.9966555183946488	1	-0.970058	-0.36779	-0.315842	-0.4238	-0.587221	-0.627849	-0.666264	-0.792298	-0.765732	-0.765364	-0.757679	-0.784252	-0.801462	-0.811215	-0.854098	-0.712093	-0.660174	-0.665473	-0.636141	-0.582936	-0.518995	-0.556111	-0.475808	-0.549312	-0.557388	-0.570302	-0.596904	-0.574543	-0.50403	-0.527989	-0.519709	-0.570268	-0.415053	-0.382077	-0.477693	-0.442221	-0.372634	-0.341251	-0.335422	-0.374718	-0.331714	-0.385708	-0.280001	-0.217969	-0.26733	-0.263001	-0.253984	-0.186653	-0.143352	-0.105698	-0.0665358	-0.152103	-0.0741956	-0.0551648	0.0224602	0.0711238	0.1439425790788094	0.1021347959965412	0.0621508	0.0907134	0.1160951845773008	0.0296708	-0.0740122	-0.0893807	-0.0830098	-0.040069	0.00383748	0.0169969	-0.0100839	0.0291691	0.123704	0.1314187399666083	0.1185113888820508	0.1509488608952839	0.2333139037782323	0.2077771489247783	0.1404517207103692	0.0868999	0.1549894673564607	0.1709466351723239	0.1936203112691496	0.2020443908841086	0.2253169807417946	0.2017916845983225	0.2609991150823391	0.3158468282256034	0.3597115906935795	0.3357394473791376	0.3609406073574809	0.3661138827638098	0.4066635101681163	0.5653770398241127	0.5420658989654725	0.513658	0.4433235705328351	0.4637782591236357	0.5049111085899902	0.549461	0.5806224305579292	0.6319017205184744	0.7246457877525994	0.719693	0.736792	0.7381034040653937	0.7396202347088676	0.7033984161094895	0.7489740337466356	0.8212302548507536	0.8027823773508723	0.9040509348758918	0.8846087876519216	0.8848839390429114	0.8811966408713366	0.8169397413405699	0.7891117675327142	0.8379975322458137	0.8646498115120864	0.8738060065004813	0.786978	0.7805755373344875	0.8249322631245475	0.8752335723150273	0.8783623058487275	0.7789161000694357	0.7485944062087481	0.7570088684498737	0.7871211076794101	0.759517	0.702991	0.7408815150080652	0.6762329048922446	0.58761	0.5211832665785916	0.4974862220835774	0.490259	0.49847	0.4911088055709141	0.4750150839267512	0.5301354367353651	0.5536310550777972	0.537641	0.6018050971601766	0.5709388134877198	0.5299247319375756	0.4922933809087709	0.5035884072526932	0.5235434967278226	0.6137096260522588	0.6441549162872687	0.6780469203326986	0.5789450934553904	0.6514053147806512	0.6087368339880621	0.6024338572794887	0.6379576702316625	0.5666490827499506	0.5006901913781995	0.454712	0.507532	0.4924039488678409	0.4090308691556227	0.45818	0.5614618139521474	0.5423235628605898	0.5147969340480697	0.4951130210301178	0.4420444800602403	0.4954092837695388	0.4389403302374925	0.4462496729584579	0.4132435166881936	0.4160127427423143	0.4688588419462914	0.42151	0.3536962872983571	0.3302177081016533	0.2780841092714079	0.2913354834709282	0.2831162480700358	0.298003	0.2824181207524203	0.2258626007865993	0.2520864314801975	0.2323664560516494	0.1709539826513243	0.1276029271393683	0.1344298468611798	0.1061109066893757	0.1291441440319905	0.1165192797858989	0.1780021247144859	0.1530470200762359	0.1724732086916742	0.1720080292709669	0.1540356202140713	0.057807	0.05524	0.1191285292901871	0.1348103055227095	0.0989988	0.0840916	0.0754856	-0.0261562	-0.0532642	-0.114694	-0.11758	-0.0851824	-0.0831681	-0.108253	-0.120213	-0.172542	-0.140542	-0.114937	-0.112177	-0.188129	-0.176107	-0.158157	-0.189224	-0.271009	-0.328896	-0.325663	-0.359044	-0.341913	-0.366122	-0.370649	-0.465055	-0.479452	-0.445045	-0.41466	-0.452502	-0.473061	-0.492357	-0.510295	-0.642847	-0.688904	-0.698732	-0.668153	-0.689199	-0.751453	-0.786229	-0.848208	-0.86766	-0.839906	-0.906863	-0.912159	-0.901878	-0.939884	-0.961391	-0.970189	-0.994179	-1.03073	-1.0268	-0.99011	-0.95128	-0.986617	-0.992096	-1.04008	-1.04226	-1.03215	-0.965764	-0.976465	-0.919842	-0.998498	-1.04244	-1.03705	-1.0727	-1.05453	-1.08524	-0.996225	-0.993625	-0.93884	-1.0381	-1.05234	-1.08403	-1.11924	-1.08926	-1.04132	-1.0115	-1.01452	-1.03941	-1.08303	-1.01559	-0.996902	-1.02811	-0.965258	-0.93409	-0.920194	-0.888411	-0.907692	-0.763183	-0.686862	-0.64915	-0.540069	-0.446788	-0.443649	-0.984707	-1.75078	-2.04211	-2.06974	-2.07515	-0.347012	-0.331559	-0.323049	-0.313854	-0.319186	-0.315842	-0.311794	-0.308382	-0.306538	-0.303613	-0.29389	-0.292508	-0.29313	-0.29318	-0.289296	-0.284823	-0.280565	-0.276892	-0.272183	-0.268581	-0.267304	-0.264091	-0.259342	-0.259888	-0.258691	-0.255949	-0.256703	-0.255415	-0.256504	-0.25671	-0.252333	-0.251067	-0.248169	-0.245853	-0.247666	-0.24835	-0.243837	-0.238694	-0.237337	-0.234639	-0.230233	-0.229823	-0.228994	-0.228829	-0.229148	-0.232307	-0.224477	-0.222785	-0.219441	-0.216512	-0.213978	-0.213784	-0.212325	-0.206233	-0.202523	-0.197957	-0.196593	-0.19637	-0.194497	-0.197063	-0.195928	-0.199598	-0.199181	-0.198555	-0.199658	-0.196487	-0.195641	-0.192733	-0.193467	-0.191335	-0.186497	-0.182218	-0.184089	-0.18794	-0.178964	-0.180645	-0.185007	-0.185055	-0.185168	-0.185813	-0.184534	-0.184287	-0.180767	-0.180308	-0.176269	-0.180881	-0.174467	-0.176904	-0.178241	-0.17117	-0.172216	-0.167211	-0.167588	-0.165303	-0.165319	-0.164127	-0.165912	-0.167349	-0.16717	-0.163357	-0.163405	-0.16464	-0.161432	-0.161636	-0.162534	-0.159174	-0.15905	-0.159327	-0.158071	-0.154336	-0.15243	-0.152843	-0.152486	-0.153792	-0.154883	-0.152543	-0.153052	-0.150971	-0.152839	-0.152754	-0.151824	-0.149641	-0.146251	-0.148337	-0.150852	-0.152147	-0.147985	-0.147334	-0.15265	-0.149821	-0.154676	-0.153048	-0.153001	-0.153025	-0.153916	-0.152283	-0.152976	-0.154567	-0.150448	-0.146814	-0.143994	-0.143143	-0.139169	-0.139957	-0.142955	-0.145958	-0.142527	-0.138135	-0.136776	-0.134877	-0.136458	-0.134939	-0.134354	-0.138396	-0.133714	-0.131355	-0.132561	-0.134817	-0.133142	-0.134607	-0.134881	-0.132293	-0.127727	-0.123323	-0.12762	-0.128874	-0.129413	-0.127047	-0.128128	-0.126266	-0.126444	-0.127483	-0.12597	-0.130217	-0.132859	-0.131886	-0.135692	-0.131247	-0.129089	-0.132792	-0.133912	-0.134314	-0.133659	-0.133213	-0.135367	-0.138156	-0.136073	-0.136617	-0.137814	-0.133818	-0.131578	-0.129755	-0.128358	-0.129191	-0.128048	-0.129267	-0.129173	-0.126451	-0.125136	-0.122931	-0.122254	-0.120639	-0.11857	-0.118318	-0.118131	-0.122891	-0.121362	-0.117132	-0.117176	-0.116555	-0.119147	-0.117061	-0.115657	-0.114115	-0.11725	-0.115391	-0.112319	-0.108552	-0.107584	-0.111254	-0.11587	-0.114007	-0.106051	-0.106062	-0.101817	-0.10501	-0.10367	-0.102723	-0.0957022	-0.0930369	-0.0882288	-0.0881306	-0.0834842	-0.0797793	-0.0801269	-0.07185	-0.0708302	-0.0678518	-0.0660008	-0.0641963	-0.0627417	-0.0574816	-0.0534227	-0.0512282	-0.0494416	-0.0422889	-0.0405164	-0.038265	-0.0319926	-0.0186835	-0.0213494	-0.0106954	-0.00191913	0.0102975	0.0142138	0.0217315	0.029998	0.0404352	0.0541263	0.0685642	0.0836664	0.104217	0.1130543217302945	0.1334487643576214	0.1555498864831669	0.178345	0.2073644687946145	0.2195009934085405	0.2661263039803958	0.2992676993506268	0.3389495000811424	0.3690611661005031	0.4176021294369009	0.4631074578012736	0.5129739936924129	0.5923500332034969	0.6724780552583808	0.778841	0.9013206631044652	1.0116472660482851	1.1556381262668758	1.3391372410395308	1.605057873122097	1.8818145696059103	2.153544669303823	2.7050570009070003	3.13425	3.646092673298863	4.190230602474377	4.900206664570362	5.7180890935853546	6.465722441436183	7.557043777835957	9.096481485503814	10.13605511537718	9.457000017339183	4.959667788378691	0.6828895497782013	0.1865268735143654	0.1001814106561139
Dm134Dv2CyO_20230720_sl1_ser4	0	0.00334448	0.00668896	0.0100334	0.0133779	0.0167224	0.0200669	0.0234114	0.0267559	0.0301003	0.0334448	0.0367893	0.0401338	0.0434783	0.0468227	0.0501672	0.0535117	0.0568562	0.0602007	0.0635452	0.0668896	0.0702341	0.0735786	0.0769231	0.0802676	0.083612	0.0869565	0.090301	0.0936455	0.09699	0.1003344481605351	0.1036789297658862	0.1070234113712374	0.1103678929765886	0.1137123745819397	0.1170568561872909	0.1204013377926421	0.1237458193979933	0.1270903010033444	0.1304347826086956	0.1337792642140468	0.1371237458193979	0.1404682274247491	0.1438127090301003	0.1471571906354515	0.1505016722408027	0.1538461538461538	0.157191	0.1605351170568562	0.1638795986622073	0.1672240802675585	0.1705685618729097	0.1739130434782608	0.177258	0.1806020066889632	0.1839464882943143	0.1872909698996655	0.1906354515050167	0.1939799331103679	0.197324	0.2006688963210702	0.2040133779264214	0.2073578595317725	0.2107023411371237	0.2140468227424749	0.217391	0.2207357859531772	0.2240802675585284	0.2274247491638795	0.2307692307692307	0.2341137123745819	0.2374581939799331	0.2408026755852843	0.2441471571906354	0.2474916387959866	0.2508361204013378	0.2541806020066889	0.2575250836120401	0.2608695652173913	0.2642140468227424	0.2675585284280936	0.2709030100334448	0.2742474916387959	0.2775919732441471	0.2809364548494983	0.2842809364548495	0.2876254180602006	0.2909698996655518	0.294314	0.2976588628762541	0.3010033444816054	0.3043478260869565	0.3076923076923077	0.3110367892976589	0.314381	0.3177257525083612	0.3210702341137124	0.3244147157190635	0.3277591973244147	0.3311036789297659	0.334448	0.3377926421404682	0.3411371237458194	0.3444816053511705	0.3478260869565217	0.3511705685618729	0.354515	0.3578595317725752	0.3612040133779264	0.3645484949832775	0.3678929765886287	0.3712374581939799	0.3745819397993311	0.3779264214046822	0.3812709030100334	0.3846153846153846	0.3879598662207358	0.391304	0.3946488294314381	0.3979933110367893	0.4013377926421405	0.4046822742474916	0.4080267558528428	0.411371	0.4147157190635451	0.4180602006688963	0.4214046822742475	0.4247491638795986	0.4280936454849498	0.431438	0.4347826086956521	0.4381270903010033	0.4414715719063545	0.4448160535117056	0.4481605351170568	0.451505	0.4548494983277591	0.4581939799331103	0.4615384615384615	0.4648829431438127	0.4682274247491638	0.471572	0.4749163879598662	0.4782608695652174	0.4816053511705686	0.4849498327759197	0.4882943143812709	0.4916387959866221	0.4949832775919732	0.4983277591973244	0.5016722408026756	0.5050167224080268	0.5083612040133779	0.5117056856187291	0.5150501672240803	0.5183946488294314	0.5217391304347826	0.5250836120401338	0.5284280936454849	0.5317725752508361	0.5351170568561873	0.5384615384615384	0.5418060200668896	0.5451505016722408	0.5484949832775919	0.5518394648829431	0.5551839464882943	0.5585284280936454	0.5618729096989966	0.5652173913043478	0.568562	0.5719063545150501	0.5752508361204013	0.5785953177257525	0.5819397993311036	0.5852842809364548	0.588629	0.5919732441471571	0.5953177257525083	0.5986622073578595	0.6020066889632107	0.6053511705685619	0.6086956521739131	0.6120401337792643	0.6153846153846154	0.6187290969899666	0.6220735785953178	0.6254180602006689	0.6287625418060201	0.6321070234113713	0.6354515050167224	0.6387959866220736	0.6421404682274248	0.6454849498327759	0.6488294314381271	0.6521739130434783	0.6555183946488294	0.6588628762541806	0.6622073578595318	0.6655518394648829	0.6688963210702341	0.6722408026755853	0.6755852842809364	0.6789297658862876	0.6822742474916388	0.685619	0.6889632107023411	0.6923076923076923	0.6956521739130435	0.6989966555183946	0.7023411371237458	0.705686	0.7090301003344481	0.7123745819397993	0.7157190635451505	0.7190635451505016	0.7224080267558528	0.725753	0.7290969899665551	0.7324414715719063	0.7357859531772575	0.7391304347826086	0.7424749163879598	0.745819	0.7491638795986622	0.7525083612040133	0.7558528428093645	0.7591973244147157	0.7625418060200668	0.765886	0.7692307692307692	0.7725752508361204	0.7759197324414716	0.7792642140468228	0.782609	0.7859531772575251	0.7892976588628763	0.7926421404682275	0.7959866220735786	0.7993311036789298	0.802676	0.8060200668896321	0.8093645484949833	0.8127090301003345	0.8160535117056856	0.8193979933110368	0.822742	0.8260869565217391	0.8294314381270903	0.8327759197324415	0.8361204013377926	0.8394648829431438	0.842809	0.8461538461538461	0.8494983277591973	0.8528428093645485	0.8561872909698997	0.8595317725752508	0.862876	0.8662207357859532	0.8695652173913043	0.8729096989966555	0.8762541806020067	0.8795986622073578	0.882943	0.8862876254180602	0.8896321070234113	0.8929765886287625	0.8963210702341137	0.8996655518394648	0.90301	0.9063545150501672	0.9096989966555185	0.9130434782608696	0.9163879598662208	0.9197324414715718	0.923077	0.9264214046822742	0.9297658862876254	0.9331103678929764	0.9364548494983276	0.9397993311036787	0.943144	0.9464882943143812	0.9498327759197324	0.9531772575250836	0.9565217391304348	0.959866	0.9632107023411371	0.9665551839464884	0.9698996655518396	0.9732441471571908	0.9765886287625418	0.979933	0.9832775919732442	0.9866220735785952	0.9899665551839464	0.9933110367892976	0.9966555183946488	1	-0.89274	-0.832396	-0.728436	-0.638138	-0.745631	-0.580744	-0.29535	0.1762575706132429	0.1346310240630482	-0.121683	-0.296462	-0.115149	-0.0913565	-0.179595	-0.19718	-0.186819	-0.145329	-0.0920721	0.00034582	0.0188442	0.1284634675572284	0.2427353573888475	0.2928020305810156	0.2651876318073913	0.0612997	-0.0571918	-0.0496289	0.0292029	-0.0166293	0.0342351	0.2261311883683321	0.3812449199545318	0.5117421218122247	0.3639888075527269	0.1751857712160143	0.3361657986817871	0.3290391952959349	0.4218233650619946	0.4247925827712882	0.4741735729687039	0.4470868763029723	0.405606	0.4582394830607869	0.5791100599417176	0.62576	0.6159167430062599	0.5357993518424272	0.6090211402904506	0.593542	0.6281402233320216	0.6650689722417663	0.757696	0.6789531475772179	0.7583349515802922	0.8106195239545412	0.7527554351663615	0.7581520178984774	0.5158615992854876	0.5563646619698737	0.4547868640142086	0.4329377829713861	0.4386935587155892	0.4989163831759972	0.4647084150101481	0.4913933532058877	0.504988	0.4489125003726615	0.3747077196975232	0.3357366583880259	0.4652048653619188	0.5680988864216352	0.6671405524604729	0.610098	0.560717	0.5416892299922442	0.4660030574408325	0.57392	0.5733202784961341	0.5304328535204978	0.441022	0.3840843184850961	0.3144844692972428	0.3536289451419828	0.297714	0.1860848741704494	0.0906161	0.0738833	0.1393915577442234	0.1817320715034857	0.1413911747776262	0.2544930839781663	0.3493792972519917	0.3541236658579362	0.3123151321652836	0.3247748113661503	0.4224370479820097	0.4166178693795443	0.4644101898881217	0.5313073736519798	0.5096335511812908	0.4723021185456519	0.6084897891282791	0.5519431720199072	0.4647538797902149	0.4310500290290436	0.4322261280148855	0.5220890211676363	0.4542470807984182	0.3807118540784885	0.3964246709985859	0.5076368452845329	0.4922861427763956	0.4301482565065642	0.4331310330596263	0.4225750479922855	0.4806800641090871	0.5354628387736727	0.6384407851546011	0.5273565390804589	0.4360417975366793	0.4210520719524735	0.3260837993447051	0.3312960189455616	0.3567778389131804	0.3900504745587065	0.4082207989861124	0.3733154543620267	0.3145063368121074	0.3156110041003339	0.3086678041691653	0.2330718229388284	0.2898883269282918	0.2750829037476614	0.32205	0.4066342760745576	0.4809007064352721	0.4352380182324279	0.3501967033297061	0.3286166619281035	0.3766892049578041	0.4576183424932495	0.4184269649830627	0.3101959703624455	0.268408	0.1679102795875531	0.1072008423062775	0.2376210377778465	0.2439569104204445	0.1795903950188554	0.1533205126341618	0.1354688652835562	0.0877173	0.00437416	0.00529119	-0.0145401	0.0768192	0.1031941302980136	0.2141986399115414	0.2270882287611412	0.1999556891204998	0.2335891216544087	0.1393115419224167	0.1556042641016192	0.134376	0.1113174846846315	0.1461690440837012	0.1569465593557431	0.1705594750034384	0.1865302279484158	0.1588019708292158	0.1666933315176837	0.0463281	-0.0514822	0.0307522	0.1013707035737641	0.0678692	0.0774905	0.0795524	0.1129688522453253	0.1283177238507263	0.0878392	0.0876357	0.0618061	0.0204379	-0.00908976	-0.0683888	-0.0190099	-0.0227478	-0.0266425	-0.122806	-0.10596	-0.0581145	0.00604991	-0.00776117	-0.0725503	0.00691669	0.1040093717432867	0.2219061794888402	0.3157796003456442	0.3537909451302765	0.2462595796797164	0.0559998	-0.0501052	0.0174206	0.0993835	0.1251617668137127	0.0391085	0.0140423	-0.0189662	-0.0562576	-0.104077	-0.178232	-0.208422	-0.113467	-0.0580873	-0.0575556	-0.104333	-0.202701	-0.204102	-0.237768	-0.33752	-0.374111	-0.357341	-0.413278	-0.447426	-0.445206	-0.474305	-0.460371	-0.489265	-0.509679	-0.562122	-0.533491	-0.572362	-0.552555	-0.509299	-0.533777	-0.60615	-0.580988	-0.52583	-0.547562	-0.602048	-0.607404	-0.657669	-0.684671	-0.601922	-0.585554	-0.666787	-0.735934	-0.764044	-0.787799	-0.764446	-0.716881	-0.685989	-0.733142	-0.720038	-0.711449	-0.692128	-0.726251	-0.825173	-0.786264	-0.905539	-0.959995	-0.92764	-0.967225	-0.935924	-0.964787	-0.964127	-1.02484	-1.02545	-1.04132	-1.05717	-1.02859	-1.01472	-1.12652	-1.15857	-1.22182	-1.27931	-1.23399	-1.26702	-1.2731	-1.24156	-1.2333	-1.23851	-1.20869	-1.21006	-1.19677	-1.23478	-1.27253	-1.26581	-1.32297	-1.35032	-1.49993	-1.5923	-1.69674	-1.8834	-2.14078	-2.35525	-2.40682	-2.41277	-2.41676	-1.09646	-1.04918	-1.04507	-1.00709	-1.00538	-0.994856	-0.966702	-0.922653	-0.902509	-0.903261	-0.902567	-0.865024	-0.853079	-0.835621	-0.842551	-0.828542	-0.813422	-0.790114	-0.762181	-0.749456	-0.740661	-0.720541	-0.694852	-0.70816	-0.712014	-0.711618	-0.695884	-0.69084	-0.666232	-0.648879	-0.624787	-0.600757	-0.571587	-0.574186	-0.584179	-0.560455	-0.555143	-0.538618	-0.5531	-0.54832	-0.527253	-0.522354	-0.525429	-0.51215	-0.509086	-0.50924	-0.513953	-0.49633	-0.492496	-0.492191	-0.474939	-0.458509	-0.443685	-0.424537	-0.413594	-0.440167	-0.439308	-0.433023	-0.430823	-0.436859	-0.440654	-0.439	-0.435457	-0.44146	-0.416778	-0.413415	-0.426617	-0.445886	-0.436041	-0.429256	-0.409488	-0.39515	-0.378901	-0.374966	-0.385482	-0.390872	-0.39347	-0.395527	-0.399709	-0.408337	-0.399633	-0.415304	-0.42408	-0.40926	-0.415761	-0.430277	-0.415426	-0.416838	-0.414687	-0.414893	-0.410447	-0.406956	-0.405767	-0.412027	-0.407565	-0.388804	-0.379874	-0.377514	-0.380734	-0.382174	-0.37824	-0.357591	-0.361174	-0.360846	-0.36712	-0.375746	-0.363514	-0.374142	-0.387033	-0.371515	-0.35958	-0.366442	-0.383054	-0.37577	-0.371674	-0.369852	-0.37062	-0.353879	-0.365611	-0.37489	-0.386141	-0.389601	-0.384076	-0.388719	-0.370224	-0.378504	-0.393654	-0.396395	-0.39052	-0.392154	-0.39212	-0.389994	-0.377806	-0.365464	-0.345742	-0.357121	-0.362057	-0.384237	-0.394863	-0.38913	-0.394564	-0.396936	-0.40499	-0.407725	-0.413941	-0.404256	-0.393781	-0.392244	-0.403083	-0.411011	-0.419596	-0.428817	-0.441612	-0.44017	-0.4292	-0.401021	-0.385816	-0.360205	-0.34731	-0.357827	-0.376402	-0.37682	-0.37654	-0.375933	-0.368939	-0.366493	-0.379819	-0.368483	-0.358744	-0.356518	-0.350857	-0.365989	-0.353094	-0.322889	-0.3118	-0.30638	-0.30429	-0.301301	-0.287024	-0.287938	-0.283392	-0.273039	-0.25118	-0.240313	-0.231064	-0.234319	-0.217542	-0.200168	-0.209292	-0.205473	-0.190362	-0.187965	-0.181809	-0.162412	-0.14199	-0.122502	-0.0951793	-0.0479969	-0.0193709	-0.0102719	-0.0317276	-0.0506536	-0.0526635	-0.0426035	-0.0162948	-0.00018018	0.0271088	0.0362147	0.0585931	0.0691911	0.0813498	0.0663482	0.0725257	0.1050466907406059	0.1275673716459907	0.156011	0.1583294573334397	0.1360888366881139	0.1462952125070462	0.1789924975343349	0.1801901195764662	0.1884901019658264	0.1953352354103044	0.2053906553095741	0.1967521620275199	0.2338770286595988	0.260958	0.2706694768194909	0.293748	0.3137306420135324	0.3117135033114941	0.321649	0.3506813459879818	0.3935847703688731	0.4405979934780356	0.4596815785094449	0.4639238169853696	0.5021699479271865	0.5217190479705209	0.5444289355286105	0.5969959455960361	0.6115467649836394	0.5982541241648823	0.6369646672113379	0.71478	0.7407502454532618	0.7446331282247662	0.7512282667367475	0.7783119116857234	0.7891926470489851	0.8343424373527049	0.8726039714888899	0.9187226641724712	0.938361	1.0105971662547502	1.0896566095830809	1.1927767250108747	1.261126117749292	1.342968628522299	1.4100990481196756	1.3849477743666303	1.3746258215262857	1.489374576374784	1.5642089761978113	1.6481040846321977	1.6950767601216297	1.7816749467098971	1.8844062982693508	1.941452662819484	1.97617	2.0575938815495314	2.191751952470567	2.30845	2.3384457434010555	2.3573767292859245	2.4805590238627184	2.5742233779212347	2.626423368858416	2.6781754978578256	2.751119736111856	2.8650083996166438	2.885086884427237	2.9184082886351828	3.0616	3.0869249297951864	3.125311062946825	3.1677812530640894	3.0928819304944666	2.85031	2.69144	2.4156922922611006	2.1771886803611578	1.969866730119864	1.598188422739296	0.9335549891550188	0.1204486394990056	-0.777888	-1.197	-1.23731	-1.27406
Dm4Dv123CyO_20240415_sl2_ser27	0	0.00334448	0.00668896	0.0100334	0.0133779	0.0167224	0.0200669	0.0234114	0.0267559	0.0301003	0.0334448	0.0367893	0.0401338	0.0434783	0.0468227	0.0501672	0.0535117	0.0568562	0.0602007	0.0635452	0.0668896	0.0702341	0.0735786	0.0769231	0.0802676	0.083612	0.0869565	0.090301	0.0936455	0.09699	0.1003344481605351	0.1036789297658862	0.1070234113712374	0.1103678929765886	0.1137123745819397	0.1170568561872909	0.1204013377926421	0.1237458193979933	0.1270903010033444	0.1304347826086956	0.1337792642140468	0.1371237458193979	0.1404682274247491	0.1438127090301003	0.1471571906354515	0.1505016722408027	0.1538461538461538	0.157191	0.1605351170568562	0.1638795986622073	0.1672240802675585	0.1705685618729097	0.1739130434782608	0.177258	0.1806020066889632	0.1839464882943143	0.1872909698996655	0.1906354515050167	0.1939799331103679	0.197324	0.2006688963210702	0.2040133779264214	0.2073578595317725	0.2107023411371237	0.2140468227424749	0.217391	0.2207357859531772	0.2240802675585284	0.2274247491638795	0.2307692307692307	0.2341137123745819	0.2374581939799331	0.2408026755852843	0.2441471571906354	0.2474916387959866	0.2508361204013378	0.2541806020066889	0.2575250836120401	0.2608695652173913	0.2642140468227424	0.2675585284280936	0.2709030100334448	0.2742474916387959	0.2775919732441471	0.2809364548494983	0.2842809364548495	0.2876254180602006	0.2909698996655518	0.294314	0.2976588628762541	0.3010033444816054	0.3043478260869565	0.3076923076923077	0.3110367892976589	0.314381	0.3177257525083612	0.3210702341137124	0.3244147157190635	0.3277591973244147	0.3311036789297659	0.334448	0.3377926421404682	0.3411371237458194	0.3444816053511705	0.3478260869565217	0.3511705685618729	0.354515	0.3578595317725752	0.3612040133779264	0.3645484949832775	0.3678929765886287	0.3712374581939799	0.3745819397993311	0.3779264214046822	0.3812709030100334	0.3846153846153846	0.3879598662207358	0.391304	0.3946488294314381	0.3979933110367893	0.4013377926421405	0.4046822742474916	0.4080267558528428	0.411371	0.4147157190635451	0.4180602006688963	0.4214046822742475	0.4247491638795986	0.4280936454849498	0.431438	0.4347826086956521	0.4381270903010033	0.4414715719063545	0.4448160535117056	0.4481605351170568	0.451505	0.4548494983277591	0.4581939799331103	0.4615384615384615	0.4648829431438127	0.4682274247491638	0.471572	0.4749163879598662	0.4782608695652174	0.4816053511705686	0.4849498327759197	0.4882943143812709	0.4916387959866221	0.4949832775919732	0.4983277591973244	0.5016722408026756	0.5050167224080268	0.5083612040133779	0.5117056856187291	0.5150501672240803	0.5183946488294314	0.5217391304347826	0.5250836120401338	0.5284280936454849	0.5317725752508361	0.5351170568561873	0.5384615384615384	0.5418060200668896	0.5451505016722408	0.5484949832775919	0.5518394648829431	0.5551839464882943	0.5585284280936454	0.5618729096989966	0.5652173913043478	0.568562	0.5719063545150501	0.5752508361204013	0.5785953177257525	0.5819397993311036	0.5852842809364548	0.588629	0.5919732441471571	0.5953177257525083	0.5986622073578595	0.6020066889632107	0.6053511705685619	0.6086956521739131	0.6120401337792643	0.6153846153846154	0.6187290969899666	0.6220735785953178	0.6254180602006689	0.6287625418060201	0.6321070234113713	0.6354515050167224	0.6387959866220736	0.6421404682274248	0.6454849498327759	0.6488294314381271	0.6521739130434783	0.6555183946488294	0.6588628762541806	0.6622073578595318	0.6655518394648829	0.6688963210702341	0.6722408026755853	0.6755852842809364	0.6789297658862876	0.6822742474916388	0.685619	0.6889632107023411	0.6923076923076923	0.6956521739130435	0.6989966555183946	0.7023411371237458	0.705686	0.7090301003344481	0.7123745819397993	0.7157190635451505	0.7190635451505016	0.7224080267558528	0.725753	0.7290969899665551	0.7324414715719063	0.7357859531772575	0.7391304347826086	0.7424749163879598	0.745819	0.7491638795986622	0.7525083612040133	0.7558528428093645	0.7591973244147157	0.7625418060200668	0.765886	0.7692307692307692	0.7725752508361204	0.7759197324414716	0.7792642140468228	0.782609	0.7859531772575251	0.7892976588628763	0.7926421404682275	0.7959866220735786	0.7993311036789298	0.802676	0.8060200668896321	0.8093645484949833	0.8127090301003345	0.8160535117056856	0.8193979933110368	0.822742	0.8260869565217391	0.8294314381270903	0.8327759197324415	0.8361204013377926	0.8394648829431438	0.842809	0.8461538461538461	0.8494983277591973	0.8528428093645485	0.8561872909698997	0.8595317725752508	0.862876	0.8662207357859532	0.8695652173913043	0.8729096989966555	0.8762541806020067	0.8795986622073578	0.882943	0.8862876254180602	0.8896321070234113	0.8929765886287625	0.8963210702341137	0.8996655518394648	0.90301	0.9063545150501672	0.9096989966555185	0.9130434782608696	0.9163879598662208	0.9197324414715718	0.923077	0.9264214046822742	0.9297658862876254	0.9331103678929764	0.9364548494983276	0.9397993311036787	0.943144	0.9464882943143812	0.9498327759197324	0.9531772575250836	0.9565217391304348	0.959866	0.9632107023411371	0.9665551839464884	0.9698996655518396	0.9732441471571908	0.9765886287625418	0.979933	0.9832775919732442	0.9866220735785952	0.9899665551839464	0.9933110367892976	0.9966555183946488	1	-1.86135	-1.66458	-1.53852	-1.55834	-1.51133	-1.41689	-1.40127	-1.30658	-1.16545	-1.05965	-1.15665	-1.15323	-1.08349	-1.10053	-1.05453	-1.07087	-0.948764	-0.932472	-0.991665	-1.01292	-1.05791	-1.0078	-0.900238	-0.923414	-0.956002	-0.909271	-0.883854	-1.02758	-1.0158	-0.976	-0.92325	-0.814964	-0.857452	-0.873749	-0.751915	-0.815675	-0.790562	-0.784882	-0.812877	-0.90407	-0.899499	-0.857268	-0.845121	-0.843879	-0.844349	-0.824819	-0.76537	-0.85467	-0.830679	-0.820624	-0.728079	-0.690485	-0.630084	-0.633709	-0.674481	-0.708872	-0.678768	-0.654902	-0.623144	-0.60665	-0.530677	-0.521196	-0.484948	-0.43663	-0.462099	-0.480453	-0.551464	-0.526014	-0.571366	-0.536217	-0.558524	-0.497072	-0.552649	-0.468682	-0.416123	-0.374318	-0.354957	-0.346308	-0.33869	-0.324318	-0.334875	-0.356538	-0.422664	-0.418064	-0.398241	-0.454295	-0.43914	-0.434499	-0.387003	-0.374476	-0.317532	-0.307623	-0.290061	-0.24777	-0.200432	-0.196033	-0.172159	-0.141075	-0.148937	-0.190794	-0.134789	-0.163239	-0.1502	-0.103874	-0.129342	-0.0580927	-0.0904551	-0.139349	-0.181645	-0.180022	-0.182918	-0.218221	-0.216347	-0.274844	-0.296949	-0.220176	-0.319866	-0.295317	-0.33904	-0.250854	-0.248639	-0.230538	-0.23685	-0.218207	-0.166337	-0.0963729	-0.0694427	-0.0590149	-0.0598426	-0.0970745	-0.018505	-0.00477542	0.0200016	-0.0606562	0.0116043	0.0106134	-0.0266973	0.114298	0.1103980675956113	0.2487481211934445	0.1874650262212294	0.1518628479659288	0.1479375225948373	0.0928726	0.0229203	0.0459314	0.0589135	0.0967371	0.0738703	0.0185907	0.0579029	0.1088186634419755	0.0972646	0.0104656	0.0146545	0.1120369488809483	0.0938119	0.1477499181588884	0.1348593561490466	0.1029518951435596	0.1310565769695782	0.0949236	0.121367	0.1413095582895135	0.1776338663168916	0.1343185956899194	0.1339483998890553	0.2166669653634272	0.2420061095213569	0.239262	0.2475644550937335	0.2748842589696271	0.3472767580207508	0.3609491297282272	0.3339984827016012	0.2897995235069731	0.2391896970741811	0.1769735308142113	0.2748451997142023	0.3460858997214273	0.3702224748647333	0.347411	0.3335569534925308	0.2967168140100346	0.2764454291512737	0.3181381882363969	0.3544493641021422	0.357346	0.3747843835498174	0.4266240804586296	0.4563074664626639	0.4687877212987676	0.4186303629718814	0.356761	0.2859530192336042	0.2625362192262556	0.2537126869354109	0.2640313714056206	0.2421552749619426	0.2697962909811359	0.3390988071323816	0.3041963326623416	0.3043426452397196	0.3386075938693517	0.4310035575792444	0.5689217105954596	0.5741771968134528	0.6041590038074094	0.6724753761752056	0.7330007156416715	0.6735600026681491	0.6563528723763437	0.689412	0.6705224658018728	0.6745925492037194	0.6149129157386839	0.5591040232901834	0.5318805317014289	0.4701826012242146	0.4125713601204663	0.5404079108176364	0.5118824163961567	0.4691606957788953	0.3408102291165324	0.3061593810298108	0.2885449888814821	0.2960882609598572	0.3182292906970188	0.3672823103757343	0.3546016654614082	0.3490436768641864	0.2687712176123246	0.3638247650791638	0.4229728723065034	0.3540725679894619	0.4450955636948597	0.4602777244438648	0.4184788847539044	0.3772849726970535	0.2781022312193471	0.2452723339790927	0.2263151073401133	0.1701773794652882	0.143027	0.1245345834540859	0.1898538636561969	0.1618721041522236	0.2779038120656665	0.2340413052484344	0.2683886926770098	0.1929105378766364	0.2192272756823503	0.1485470375978354	0.1288245445833291	0.1730720397427076	0.1360549561715838	0.0675748	0.0220566	0.0967237	0.1023732372931186	0.0892043	0.070483	0.1416949403428417	0.1966860557612456	0.2027349475349681	0.1223179605434491	0.0994819	0.0607754	0.0477292	-0.0374981	-0.00451221	0.0244106	0.0788686	0.0266104	0.03074	0.1655983025916992	0.156872	0.2427115499345125	0.3018671538507301	0.3476312973511477	0.3730416424569266	0.50879	0.5350973269864348	0.6318950913977078	0.7009401194595265	0.8011874942284487	0.973259	1.142519202589589	1.3570028341836495	1.6328139495478606	1.9592800188294928	2.238278005316618	2.655804311328632	3.0911841841162717	3.4897729582950525	3.956296931130897	4.064174599833072	3.825982354838169	2.337432177682461	-0.534406	-1.07707	-1.06118	-1.04283	-1.0289	-1.02309	-0.989215	-0.976328	-0.951539	-0.93049	-0.919641	-0.907097	-0.9013	-0.882119	-0.871574	-0.855784	-0.846387	-0.8195	-0.802623	-0.814956	-0.79924	-0.807159	-0.795171	-0.776178	-0.772829	-0.768243	-0.765607	-0.752075	-0.758297	-0.756868	-0.735238	-0.728011	-0.712585	-0.711655	-0.714974	-0.702276	-0.702301	-0.679612	-0.673101	-0.682405	-0.696072	-0.686401	-0.682825	-0.671243	-0.662294	-0.667008	-0.659857	-0.657051	-0.657356	-0.655946	-0.642198	-0.632147	-0.620809	-0.601776	-0.60238	-0.613432	-0.602619	-0.60367	-0.601955	-0.574229	-0.578333	-0.563107	-0.559473	-0.545544	-0.541101	-0.546899	-0.554214	-0.55265	-0.553508	-0.548471	-0.554451	-0.532135	-0.522681	-0.528714	-0.51412	-0.505061	-0.495164	-0.490316	-0.491153	-0.485446	-0.492672	-0.484592	-0.476218	-0.49113	-0.477744	-0.469833	-0.471293	-0.475822	-0.480987	-0.46421	-0.460986	-0.461793	-0.448184	-0.449832	-0.442706	-0.448604	-0.438264	-0.427673	-0.429051	-0.429801	-0.441244	-0.434883	-0.44179	-0.425645	-0.426423	-0.425267	-0.42828	-0.432238	-0.43202	-0.437713	-0.428595	-0.438107	-0.439242	-0.427907	-0.439306	-0.440161	-0.441902	-0.444466	-0.427014	-0.437089	-0.433663	-0.432064	-0.425871	-0.428286	-0.426739	-0.405021	-0.411837	-0.408598	-0.406069	-0.389653	-0.391721	-0.385883	-0.38917	-0.388462	-0.386348	-0.388676	-0.390794	-0.406556	-0.393904	-0.398905	-0.375645	-0.362204	-0.380613	-0.387263	-0.37085	-0.374137	-0.354399	-0.357396	-0.36584	-0.374827	-0.363138	-0.360054	-0.349556	-0.354731	-0.361698	-0.357688	-0.34319	-0.327945	-0.341943	-0.349976	-0.344217	-0.33236	-0.345636	-0.339244	-0.336546	-0.338729	-0.328995	-0.316535	-0.294024	-0.295962	-0.289336	-0.299943	-0.280274	-0.278838	-0.268105	-0.266857	-0.273843	-0.270527	-0.270007	-0.26443	-0.259995	-0.245766	-0.244457	-0.230619	-0.259649	-0.251499	-0.236407	-0.22021	-0.217319	-0.203808	-0.211246	-0.189113	-0.174772	-0.167423	-0.1699	-0.180566	-0.167943	-0.15792	-0.166665	-0.165238	-0.145072	-0.129895	-0.134719	-0.12554	-0.111643	-0.0951268	-0.0497171	-0.0244646	-0.0204122	0.00438494	0.016849	0.026656	0.0335092	0.0556173	0.0760616	0.0909146	0.0966124	0.0809954	0.0984731	0.1187474603359429	0.1364353373230541	0.173939	0.1948763220900828	0.2038761015289533	0.20609	0.199419	0.2249552294463737	0.2495732623942755	0.2811892804349631	0.288344	0.2951180855243029	0.2958753566046811	0.2898691674576237	0.3173334857279745	0.356446	0.3851356133760585	0.4240040294696171	0.4308998608479796	0.4450550163083117	0.4483373258923278	0.4582814762319435	0.4830749320268235	0.5028543673321456	0.5305873190271438	0.547602	0.5770048047719255	0.6280035229046577	0.6445648324878419	0.6902970954015403	0.7522038245983256	0.7893381927711456	0.7970533462203913	0.8138195836782804	0.8183556509187064	0.8643213527448963	0.9010143642013154	0.9513944637155788	0.9917484730484613	1.0225755706750537	1.107300505012629	1.141716741455265	1.1850004572224275	1.2164132936499652	1.2749542071358682	1.3493043233227804	1.4210892044028085	1.4946616266497832	1.5222419905794309	1.560721489276567	1.604031748220234	1.663398776298357	1.7556765484996797	1.8687658601675208	1.954332468796664	1.965029573880031	2.0826115291004275	2.2279332651230512	2.3089881102135816	2.3829517437606555	2.480369721160221	2.550611241259773	2.630954342966489	2.759147110198829	2.9224166916811742	3.0498494172582813	3.2171857631270524	3.364683865617025	3.498541270566582	3.660736939565112	3.850462141970532	4.03706	4.090547744214677	4.255673711735335	4.458093846159512	4.564575644115982	4.519481601559357	4.540169791733958	4.374474427748408	4.010895244242286	3.200597915645206	1.3199931158493703
Dm34Dv12hom_20230811_sl1_ser33	0	0.00334448	0.00668896	0.0100334	0.0133779	0.0167224	0.0200669	0.0234114	0.0267559	0.0301003	0.0334448	0.0367893	0.0401338	0.0434783	0.0468227	0.0501672	0.0535117	0.0568562	0.0602007	0.0635452	0.0668896	0.0702341	0.0735786	0.0769231	0.0802676	0.083612	0.0869565	0.090301	0.0936455	0.09699	0.1003344481605351	0.1036789297658862	0.1070234113712374	0.1103678929765886	0.1137123745819397	0.1170568561872909	0.1204013377926421	0.1237458193979933	0.1270903010033444	0.1304347826086956	0.1337792642140468	0.1371237458193979	0.1404682274247491	0.1438127090301003	0.1471571906354515	0.1505016722408027	0.1538461538461538	0.157191	0.1605351170568562	0.1638795986622073	0.1672240802675585	0.1705685618729097	0.1739130434782608	0.177258	0.1806020066889632	0.1839464882943143	0.1872909698996655	0.1906354515050167	0.1939799331103679	0.197324	0.2006688963210702	0.2040133779264214	0.2073578595317725	0.2107023411371237	0.2140468227424749	0.217391	0.2207357859531772	0.2240802675585284	0.2274247491638795	0.2307692307692307	0.2341137123745819	0.2374581939799331	0.2408026755852843	0.2441471571906354	0.2474916387959866	0.2508361204013378	0.2541806020066889	0.2575250836120401	0.2608695652173913	0.2642140468227424	0.2675585284280936	0.2709030100334448	0.2742474916387959	0.2775919732441471	0.2809364548494983	0.2842809364548495	0.2876254180602006	0.2909698996655518	0.294314	0.2976588628762541	0.3010033444816054	0.3043478260869565	0.3076923076923077	0.3110367892976589	0.314381	0.3177257525083612	0.3210702341137124	0.3244147157190635	0.3277591973244147	0.3311036789297659	0.334448	0.3377926421404682	0.3411371237458194	0.3444816053511705	0.3478260869565217	0.3511705685618729	0.354515	0.3578595317725752	0.3612040133779264	0.3645484949832775	0.3678929765886287	0.3712374581939799	0.3745819397993311	0.3779264214046822	0.3812709030100334	0.3846153846153846	0.3879598662207358	0.391304	0.3946488294314381	0.3979933110367893	0.4013377926421405	0.4046822742474916	0.4080267558528428	0.411371	0.4147157190635451	0.4180602006688963	0.4214046822742475	0.4247491638795986	0.4280936454849498	0.431438	0.4347826086956521	0.4381270903010033	0.4414715719063545	0.4448160535117056	0.4481605351170568	0.451505	0.4548494983277591	0.4581939799331103	0.4615384615384615	0.4648829431438127	0.4682274247491638	0.471572	0.4749163879598662	0.4782608695652174	0.4816053511705686	0.4849498327759197	0.4882943143812709	0.4916387959866221	0.4949832775919732	0.4983277591973244	0.5016722408026756	0.5050167224080268	0.5083612040133779	0.5117056856187291	0.5150501672240803	0.5183946488294314	0.5217391304347826	0.5250836120401338	0.5284280936454849	0.5317725752508361	0.5351170568561873	0.5384615384615384	0.5418060200668896	0.5451505016722408	0.5484949832775919	0.5518394648829431	0.5551839464882943	0.5585284280936454	0.5618729096989966	0.5652173913043478	0.568562	0.5719063545150501	0.5752508361204013	0.5785953177257525	0.5819397993311036	0.5852842809364548	0.588629	0.5919732441471571	0.5953177257525083	0.5986622073578595	0.6020066889632107	0.6053511705685619	0.6086956521739131	0.6120401337792643	0.6153846153846154	0.6187290969899666	0.6220735785953178	0.6254180602006689	0.6287625418060201	0.6321070234113713	0.6354515050167224	0.6387959866220736	0.6421404682274248	0.6454849498327759	0.6488294314381271	0.6521739130434783	0.6555183946488294	0.6588628762541806	0.6622073578595318	0.6655518394648829	0.6688963210702341	0.6722408026755853	0.6755852842809364	0.6789297658862876	0.6822742474916388	0.685619	0.6889632107023411	0.6923076923076923	0.6956521739130435	0.6989966555183946	0.7023411371237458	0.705686	0.7090301003344481	0.7123745819397993	0.7157190635451505	0.7190635451505016	0.7224080267558528	0.725753	0.7290969899665551	0.7324414715719063	0.7357859531772575	0.7391304347826086	0.7424749163879598	0.745819	0.7491638795986622	0.7525083612040133	0.7558528428093645	0.7591973244147157	0.7625418060200668	0.765886	0.7692307692307692	0.7725752508361204	0.7759197324414716	0.7792642140468228	0.782609	0.7859531772575251	0.7892976588628763	0.7926421404682275	0.7959866220735786	0.7993311036789298	0.802676	0.8060200668896321	0.8093645484949833	0.8127090301003345	0.8160535117056856	0.8193979933110368	0.822742	0.8260869565217391	0.8294314381270903	0.8327759197324415	0.8361204013377926	0.8394648829431438	0.842809	0.8461538461538461	0.8494983277591973	0.8528428093645485	0.8561872909698997	0.8595317725752508	0.862876	0.8662207357859532	0.8695652173913043	0.8729096989966555	0.8762541806020067	0.8795986622073578	0.882943	0.8862876254180602	0.8896321070234113	0.8929765886287625	0.8963210702341137	0.8996655518394648	0.90301	0.9063545150501672	0.9096989966555185	0.9130434782608696	0.9163879598662208	0.9197324414715718	0.923077	0.9264214046822742	0.9297658862876254	0.9331103678929764	0.9364548494983276	0.9397993311036787	0.943144	0.9464882943143812	0.9498327759197324	0.9531772575250836	0.9565217391304348	0.959866	0.9632107023411371	0.9665551839464884	0.9698996655518396	0.9732441471571908	0.9765886287625418	0.979933	0.9832775919732442	0.9866220735785952	0.9899665551839464	0.9933110367892976	0.9966555183946488	1																																																																																																																																																																																																																																																																																																													-1.05586	-0.945509	-0.887282	-0.856444	-0.867209	-0.845662	-0.856889	-0.845896	-0.827412	-0.81701	-0.805818	-0.787483	-0.770536	-0.755726	-0.751256	-0.730786	-0.695839	-0.685987	-0.674871	-0.675703	-0.669576	-0.670043	-0.641067	-0.639194	-0.634805	-0.631859	-0.633815	-0.612172	-0.608283	-0.593924	-0.612413	-0.60765	-0.601868	-0.604993	-0.593757	-0.583115	-0.566263	-0.571426	-0.577829	-0.576321	-0.582703	-0.571882	-0.579209	-0.574608	-0.575209	-0.5624	-0.549	-0.567715	-0.560339	-0.558307	-0.552481	-0.544266	-0.527518	-0.509184	-0.51085	-0.502123	-0.502887	-0.506604	-0.505346	-0.507881	-0.508	-0.500091	-0.486666	-0.466384	-0.458689	-0.45634	-0.45956	-0.441295	-0.424819	-0.412315	-0.404695	-0.402165	-0.391584	-0.388206	-0.373448	-0.367755	-0.389479	-0.386652	-0.380413	-0.376514	-0.368852	-0.353106	-0.351086	-0.370418	-0.367375	-0.346359	-0.335559	-0.325575	-0.333076	-0.340523	-0.34572	-0.34365	-0.352131	-0.34826	-0.35933	-0.346883	-0.341212	-0.34122	-0.35422	-0.357661	-0.348368	-0.347451	-0.352855	-0.360744	-0.351973	-0.354491	-0.344024	-0.328683	-0.320115	-0.319089	-0.335864	-0.332671	-0.336257	-0.341893	-0.331398	-0.338825	-0.339228	-0.333961	-0.335354	-0.343604	-0.340659	-0.354782	-0.342563	-0.323605	-0.317503	-0.317323	-0.324722	-0.319444	-0.33033	-0.324632	-0.320955	-0.320072	-0.305244	-0.320509	-0.318849	-0.32175	-0.307984	-0.311099	-0.318608	-0.325165	-0.31707	-0.32248	-0.320176	-0.31037	-0.303666	-0.306649	-0.298925	-0.311476	-0.3214	-0.324416	-0.326026	-0.315376	-0.330613	-0.342523	-0.321306	-0.312375	-0.314688	-0.307929	-0.317029	-0.302861	-0.31371	-0.29983	-0.320365	-0.301989	-0.29169	-0.288637	-0.29678	-0.295308	-0.274496	-0.258893	-0.271935	-0.286746	-0.283562	-0.286629	-0.28493	-0.268999	-0.245764	-0.238648	-0.229575	-0.241444	-0.235203	-0.236542	-0.242079	-0.24411	-0.24874	-0.242762	-0.256962	-0.265578	-0.271788	-0.274607	-0.264077	-0.270996	-0.275047	-0.260697	-0.245612	-0.223714	-0.2002	-0.192119	-0.190967	-0.189479	-0.184355	-0.167996	-0.179216	-0.174116	-0.160691	-0.144039	-0.156847	-0.149248	-0.120265	-0.127041	-0.102279	-0.0908373	-0.0692379	-0.0431785	-0.035416	-0.0368863	-0.0173501	-0.000103471	0.0189953	0.0223606	0.0341711	0.0709929	0.0899473	0.0605308	0.093265	0.1068701086999369	0.130165	0.1554714126287797	0.171141	0.2088641416857307	0.2290875133147756	0.2542116861043397	0.2627853592430709	0.2915969011493461	0.3026477792619456	0.3209375796055904	0.3336658384677515	0.3650737395549939	0.3976545113377405	0.4105742325525661	0.4552134331965999	0.4857872859829421	0.5013044946173959	0.509272	0.5070150135558279	0.5515061277672878	0.5803072183535416	0.6068865006458424	0.6453193472856561	0.6738481673934913	0.6909187661455859	0.7395302809973875	0.7920122169509188	0.8426444424771301	0.882026	0.91762	0.9606361384913636	1.054598663066396	1.1232544221458576	1.159609552348569	1.1545885509519254	1.1916095260375374	1.1849159512234262	1.2195745311400965	1.2507483922149791	1.3280580585210635	1.415	1.47837	1.5247436800991794	1.6281494261505038	1.8158028877946657	1.8955859600915343	2.0028374072553152	2.027895467006199	2.117760066274581	2.1584391768825943	2.3200441915213026	2.459264617579596	2.699725507851632	2.885929722886259	3.0679422484792997	3.1051365790604697	3.253325584598456	3.3489585407123523	3.418757709337408	3.49109	3.5239528952047627	3.634321020571023	3.696103031511039	3.679916928991136	3.59314	3.436709433901974	3.401099588583665	3.4039001519298666	3.056237845350467	2.378035539382001	1.415961237345369	0.2583294685145317	-0.932365	-1.08658
Dm12Dv34CyO_20230723_sl1_ser58	0	0.00334448	0.00668896	0.0100334	0.0133779	0.0167224	0.0200669	0.0234114	0.0267559	0.0301003	0.0334448	0.0367893	0.0401338	0.0434783	0.0468227	0.0501672	0.0535117	0.0568562	0.0602007	0.0635452	0.0668896	0.0702341	0.0735786	0.0769231	0.0802676	0.083612	0.0869565	0.090301	0.0936455	0.09699	0.1003344481605351	0.1036789297658862	0.1070234113712374	0.1103678929765886	0.1137123745819397	0.1170568561872909	0.1204013377926421	0.1237458193979933	0.1270903010033444	0.1304347826086956	0.1337792642140468	0.1371237458193979	0.1404682274247491	0.1438127090301003	0.1471571906354515	0.1505016722408027	0.1538461538461538	0.157191	0.1605351170568562	0.1638795986622073	0.1672240802675585	0.1705685618729097	0.1739130434782608	0.177258	0.1806020066889632	0.1839464882943143	0.1872909698996655	0.1906354515050167	0.1939799331103679	0.197324	0.2006688963210702	0.2040133779264214	0.2073578595317725	0.2107023411371237	0.2140468227424749	0.217391	0.2207357859531772	0.2240802675585284	0.2274247491638795	0.2307692307692307	0.2341137123745819	0.2374581939799331	0.2408026755852843	0.2441471571906354	0.2474916387959866	0.2508361204013378	0.2541806020066889	0.2575250836120401	0.2608695652173913	0.2642140468227424	0.2675585284280936	0.2709030100334448	0.2742474916387959	0.2775919732441471	0.2809364548494983	0.2842809364548495	0.2876254180602006	0.2909698996655518	0.294314	0.2976588628762541	0.3010033444816054	0.3043478260869565	0.3076923076923077	0.3110367892976589	0.314381	0.3177257525083612	0.3210702341137124	0.3244147157190635	0.3277591973244147	0.3311036789297659	0.334448	0.3377926421404682	0.3411371237458194	0.3444816053511705	0.3478260869565217	0.3511705685618729	0.354515	0.3578595317725752	0.3612040133779264	0.3645484949832775	0.3678929765886287	0.3712374581939799	0.3745819397993311	0.3779264214046822	0.3812709030100334	0.3846153846153846	0.3879598662207358	0.391304	0.3946488294314381	0.3979933110367893	0.4013377926421405	0.4046822742474916	0.4080267558528428	0.411371	0.4147157190635451	0.4180602006688963	0.4214046822742475	0.4247491638795986	0.4280936454849498	0.431438	0.4347826086956521	0.4381270903010033	0.4414715719063545	0.4448160535117056	0.4481605351170568	0.451505	0.4548494983277591	0.4581939799331103	0.4615384615384615	0.4648829431438127	0.4682274247491638	0.471572	0.4749163879598662	0.4782608695652174	0.4816053511705686	0.4849498327759197	0.4882943143812709	0.4916387959866221	0.4949832775919732	0.4983277591973244	0.5016722408026756	0.5050167224080268	0.5083612040133779	0.5117056856187291	0.5150501672240803	0.5183946488294314	0.5217391304347826	0.5250836120401338	0.5284280936454849	0.5317725752508361	0.5351170568561873	0.5384615384615384	0.5418060200668896	0.5451505016722408	0.5484949832775919	0.5518394648829431	0.5551839464882943	0.5585284280936454	0.5618729096989966	0.5652173913043478	0.568562	0.5719063545150501	0.5752508361204013	0.5785953177257525	0.5819397993311036	0.5852842809364548	0.588629	0.5919732441471571	0.5953177257525083	0.5986622073578595	0.6020066889632107	0.6053511705685619	0.6086956521739131	0.6120401337792643	0.6153846153846154	0.6187290969899666	0.6220735785953178	0.6254180602006689	0.6287625418060201	0.6321070234113713	0.6354515050167224	0.6387959866220736	0.6421404682274248	0.6454849498327759	0.6488294314381271	0.6521739130434783	0.6555183946488294	0.6588628762541806	0.6622073578595318	0.6655518394648829	0.6688963210702341	0.6722408026755853	0.6755852842809364	0.6789297658862876	0.6822742474916388	0.685619	0.6889632107023411	0.6923076923076923	0.6956521739130435	0.6989966555183946	0.7023411371237458	0.705686	0.7090301003344481	0.7123745819397993	0.7157190635451505	0.7190635451505016	0.7224080267558528	0.725753	0.7290969899665551	0.7324414715719063	0.7357859531772575	0.7391304347826086	0.7424749163879598	0.745819	0.7491638795986622	0.7525083612040133	0.7558528428093645	0.7591973244147157	0.7625418060200668	0.765886	0.7692307692307692	0.7725752508361204	0.7759197324414716	0.7792642140468228	0.782609	0.7859531772575251	0.7892976588628763	0.7926421404682275	0.7959866220735786	0.7993311036789298	0.802676	0.8060200668896321	0.8093645484949833	0.8127090301003345	0.8160535117056856	0.8193979933110368	0.822742	0.8260869565217391	0.8294314381270903	0.8327759197324415	0.8361204013377926	0.8394648829431438	0.842809	0.8461538461538461	0.8494983277591973	0.8528428093645485	0.8561872909698997	0.8595317725752508	0.862876	0.8662207357859532	0.8695652173913043	0.8729096989966555	0.8762541806020067	0.8795986622073578	0.882943	0.8862876254180602	0.8896321070234113	0.8929765886287625	0.8963210702341137	0.8996655518394648	0.90301	0.9063545150501672	0.9096989966555185	0.9130434782608696	0.9163879598662208	0.9197324414715718	0.923077	0.9264214046822742	0.9297658862876254	0.9331103678929764	0.9364548494983276	0.9397993311036787	0.943144	0.9464882943143812	0.9498327759197324	0.9531772575250836	0.9565217391304348	0.959866	0.9632107023411371	0.9665551839464884	0.9698996655518396	0.9732441471571908	0.9765886287625418	0.979933	0.9832775919732442	0.9866220735785952	0.9899665551839464	0.9933110367892976	0.9966555183946488	1	-1.62644	-1.1926	-0.969519	-0.857549	-0.494266	-0.29669	-0.522651	-0.575982	-0.505045	-0.318571	-0.269663	-0.0209731	0.0381651	-0.0571839	-0.190942	-0.33109	-0.330509	-0.156898	-0.194858	-0.191249	-0.230556	-0.114214	-0.176609	-0.0665167	0.082778	0.1297340644654454	0.0917473	-0.00158696	0.0351928	0.1115330279493776	0.1838387042303644	0.1255217929677391	0.0739012	0.0257907	0.028709	0.058702	-0.0500214	-0.240049	-0.233131	-0.317497	-0.303726	-0.375176	-0.453158	-0.289813	-0.277085	-0.349185	-0.390277	-0.339265	-0.380575	-0.483401	-0.358655	-0.396941	-0.546292	-0.561487	-0.60912	-0.683426	-0.665494	-0.597583	-0.601686	-0.491088	-0.362753	-0.515165	-0.603904	-0.529073	-0.452863	-0.500567	-0.525084	-0.5581	-0.454343	-0.501117	-0.478665	-0.402607	-0.454472	-0.528935	-0.673608	-0.673289	-0.716613	-0.74248	-0.683606	-0.748262	-0.690778	-0.64896	-0.683235	-0.817348	-0.798822	-0.726525	-0.670656	-0.728452	-0.733454	-0.688721	-0.746714	-0.745468	-0.834387	-0.760424	-0.724693	-0.629398	-0.66812	-0.575266	-0.518783	-0.515367	-0.586495	-0.649783	-0.601056	-0.632945	-0.61238	-0.539731	-0.579125	-0.593282	-0.628667	-0.702589	-0.631894	-0.60066	-0.668645	-0.606153	-0.50329	-0.42815	-0.423794	-0.392673	-0.316236	-0.354275	-0.390121	-0.403716	-0.504076	-0.602602	-0.552449	-0.493171	-0.432955	-0.396235	-0.403244	-0.452585	-0.508424	-0.441133	-0.424663	-0.416233	-0.435865	-0.501504	-0.412077	-0.40719	-0.385006	-0.409053	-0.39836	-0.295026	-0.372996	-0.383881	-0.376481	-0.338212	-0.206513	-0.109536	-0.134498	-0.153032	-0.108828	-0.184358	-0.178471	-0.160204	-0.156802	-0.116501	-0.0582989	-0.093704	-0.180211	-0.147157	-0.0569342	-0.144951	-0.229227	-0.21393	-0.228928	-0.222285	-0.193769	-0.17664	-0.0505462	-0.0357941	-0.0682236	-0.141133	-0.12737	-0.109398	-0.109873	-0.0118749	0.0456025	-0.0510911	-0.0440381	-0.0123208	-0.0578395	-0.134727	-0.162904	-0.129901	-0.0725602	-0.108498	-0.189071	-0.196129	-0.113402	-0.0287925	0.0330899	0.0432197	0.045443	0.0064362	0.000230032	0.0206901	0.00576293	-6.85684e-07	-0.0273447	-0.0294875	0.1230788924024478	0.1233128699112946	0.1205881566818763	0.0307946	0.0483917	0.0746634	0.1164235416888739	0.0697971	0.1370648638835285	0.0921166	0.2005420591580902	0.2410461114772739	0.2529027759246836	0.2711136156553856	0.2862861991593864	0.1069893278033978	0.0595724	0.1381676453331846	0.1334214881396952	0.2184763910928946	0.2915893162263501	0.4075414792890366	0.4216137496324056	0.5530509330546924	0.4974446143637152	0.4628058162257137	0.5080963296057139	0.5860221339751327	0.6613278651139233	0.841843	0.8205960820767244	0.8401616552914212	0.8014141752694492	0.6256966919263524	0.687244	0.6806639545359566	0.6635977139658406	0.5726674392598795	0.6865761725764431	0.6970816847651021	0.7703231464957622	0.8206134211368936	0.9190212537096732	1.158591439243134	1.0435715958114158	1.016937363230021	1.0328824118560362	0.9466399726510178	0.9760691946551924	0.8674500355786205	0.826877	0.8187288999558155	0.9103875032180148	0.9406000956484132	0.9142740981288376	0.8594226016110725	1.0325334981067862	1.108473568958287	1.3173	1.6051441664562611	1.5272571435207352	1.655492070380786	1.6200761025781076	1.4413788033588608	1.5043577530832375	1.3868462269747726	1.4782790391731409	1.5071005441126777	1.288592619966969	1.3809222988912735	1.248213997002451	1.0967133135799434	0.9876330776094804	1.053146844252919	1.0820104526044203	0.9878125836185514	1.1071067514515944	1.017680782699269	1.0749280746152108	1.161676277248139	0.8803522275635918	0.6797452043785372	0.9604806277093856	0.9343808040034416	0.8865226876130019	0.7723074952037147	0.7429845084169961	0.8908603198244548	1.097009775187464	0.9946916806885182	1.0794562988320455	1.2706354437335778	1.428848257373341	0.9057361637245844	0.7710395901827798	0.7219645731047817	0.2684873714800901	-0.77725	-1.92275	-2.63826	-1.03255	-0.946439	-0.918005	-0.858262	-0.763335	-0.733808	-0.783422	-0.784402	-0.754061	-0.752598	-0.709289	-0.68347	-0.654172	-0.699755	-0.711908	-0.679448	-0.688378	-0.661256	-0.662733	-0.627115	-0.605777	-0.603025	-0.606192	-0.608734	-0.571932	-0.533594	-0.512745	-0.510727	-0.472862	-0.45165	-0.437516	-0.456287	-0.485833	-0.479316	-0.488592	-0.490334	-0.490389	-0.510528	-0.512808	-0.506506	-0.489618	-0.449836	-0.458936	-0.455905	-0.463917	-0.4332	-0.434611	-0.412518	-0.396196	-0.386787	-0.385693	-0.389596	-0.377904	-0.371251	-0.361249	-0.357808	-0.3502	-0.342897	-0.305028	-0.296845	-0.258402	-0.228037	-0.249826	-0.226942	-0.195919	-0.192088	-0.200997	-0.170246	-0.172052	-0.160932	-0.194752	-0.192673	-0.214882	-0.223728	-0.236044	-0.226963	-0.214463	-0.226235	-0.208748	-0.207722	-0.188742	-0.18545	-0.196516	-0.204261	-0.210958	-0.206671	-0.179845	-0.172813	-0.181422	-0.176553	-0.19872	-0.207474	-0.181731	-0.173717	-0.169579	-0.163747	-0.181241	-0.154143	-0.152839	-0.14446	-0.155085	-0.17246	-0.156205	-0.177895	-0.193274	-0.215337	-0.219613	-0.213453	-0.236939	-0.245579	-0.228127	-0.220639	-0.227023	-0.247164	-0.238512	-0.234015	-0.189903	-0.18447	-0.182493	-0.182227	-0.194359	-0.204498	-0.21666	-0.234392	-0.21008	-0.23564	-0.239685	-0.238111	-0.252066	-0.257933	-0.242852	-0.25056	-0.235995	-0.244672	-0.263023	-0.26578	-0.270567	-0.258176	-0.250259	-0.258859	-0.246435	-0.265857	-0.259719	-0.251983	-0.231399	-0.240114	-0.216358	-0.218733	-0.206597	-0.218437	-0.220108	-0.235078	-0.217549	-0.208222	-0.22283	-0.22832	-0.222928	-0.237651	-0.248825	-0.267516	-0.247915	-0.243837	-0.263388	-0.264056	-0.268651	-0.251182	-0.26471	-0.272439	-0.262762	-0.258593	-0.250983	-0.235688	-0.23942	-0.239462	-0.246768	-0.225955	-0.209972	-0.227051	-0.247032	-0.242704	-0.265065	-0.275349	-0.283303	-0.289907	-0.302381	-0.284084	-0.291192	-0.315401	-0.326115	-0.296474	-0.303966	-0.280158	-0.281308	-0.319408	-0.31059	-0.303546	-0.317688	-0.289769	-0.309775	-0.326418	-0.321782	-0.312355	-0.299417	-0.304126	-0.309	-0.303027	-0.301531	-0.298868	-0.308887	-0.311623	-0.285902	-0.317098	-0.314106	-0.29758	-0.312687	-0.309866	-0.305873	-0.296117	-0.281469	-0.279698	-0.283198	-0.253339	-0.242147	-0.223697	-0.235599	-0.24156	-0.229588	-0.214044	-0.196323	-0.184065	-0.184338	-0.184567	-0.18429	-0.179741	-0.159963	-0.162754	-0.165304	-0.165147	-0.140136	-0.11667	-0.107067	-0.0521797	-0.0123946	0.0505329	0.0905809	0.1034289147941544	0.1756710761385817	0.1958462771996754	0.2311863671015837	0.3048165273703989	0.3285229138991349	0.3871849144813414	0.441236	0.4743166884469338	0.5446651611558985	0.5791756588902836	0.6339930500957937	0.7004874656593372	0.7839416635060023	0.9443372607164486	0.996657	1.0873409421180789	1.1084567171126027	1.185674490923425	1.327276379570283	1.5828824904056973	1.61417	1.561376685138245	1.5347671433465786	1.6114589686563263	1.6949701857213646	1.905489457772727	1.8571133765945795	2.0829832787329465	2.3006502808625697	2.28935	2.479368509578761	2.597793559677056	2.6816744428618584	2.6402015474203058	2.8398341907210267	2.767470913647145	2.872113487832903	2.895496550625568	3.033002174208665	2.7290715629401165	2.914102853090503	2.768082004682308	2.8622878492686006	3.021152936724588	3.138663305470162	3.1811804739360188	3.328890119372528	3.440858617827826	3.4067708679842283	4.7513918769389605	5.490140313834618	5.106353067159205	1.610065076633756	-0.701464
Dm3Dv124hom_20231022_sl1_ser7	0	0.00334448	0.00668896	0.0100334	0.0133779	0.0167224	0.0200669	0.0234114	0.0267559	0.0301003	0.0334448	0.0367893	0.0401338	0.0434783	0.0468227	0.0501672	0.0535117	0.0568562	0.0602007	0.0635452	0.0668896	0.0702341	0.0735786	0.0769231	0.0802676	0.083612	0.0869565	0.090301	0.0936455	0.09699	0.1003344481605351	0.1036789297658862	0.1070234113712374	0.1103678929765886	0.1137123745819397	0.1170568561872909	0.1204013377926421	0.1237458193979933	0.1270903010033444	0.1304347826086956	0.1337792642140468	0.1371237458193979	0.1404682274247491	0.1438127090301003	0.1471571906354515	0.1505016722408027	0.1538461538461538	0.157191	0.1605351170568562	0.1638795986622073	0.1672240802675585	0.1705685618729097	0.1739130434782608	0.177258	0.1806020066889632	0.1839464882943143	0.1872909698996655	0.1906354515050167	0.1939799331103679	0.197324	0.2006688963210702	0.2040133779264214	0.2073578595317725	0.2107023411371237	0.2140468227424749	0.217391	0.2207357859531772	0.2240802675585284	0.2274247491638795	0.2307692307692307	0.2341137123745819	0.2374581939799331	0.2408026755852843	0.2441471571906354	0.2474916387959866	0.2508361204013378	0.2541806020066889	0.2575250836120401	0.2608695652173913	0.2642140468227424	0.2675585284280936	0.2709030100334448	0.2742474916387959	0.2775919732441471	0.2809364548494983	0.2842809364548495	0.2876254180602006	0.2909698996655518	0.294314	0.2976588628762541	0.3010033444816054	0.3043478260869565	0.3076923076923077	0.3110367892976589	0.314381	0.3177257525083612	0.3210702341137124	0.3244147157190635	0.3277591973244147	0.3311036789297659	0.334448	0.3377926421404682	0.3411371237458194	0.3444816053511705	0.3478260869565217	0.3511705685618729	0.354515	0.3578595317725752	0.3612040133779264	0.3645484949832775	0.3678929765886287	0.3712374581939799	0.3745819397993311	0.3779264214046822	0.3812709030100334	0.3846153846153846	0.3879598662207358	0.391304	0.3946488294314381	0.3979933110367893	0.4013377926421405	0.4046822742474916	0.4080267558528428	0.411371	0.4147157190635451	0.4180602006688963	0.4214046822742475	0.4247491638795986	0.4280936454849498	0.431438	0.4347826086956521	0.4381270903010033	0.4414715719063545	0.4448160535117056	0.4481605351170568	0.451505	0.4548494983277591	0.4581939799331103	0.4615384615384615	0.4648829431438127	0.4682274247491638	0.471572	0.4749163879598662	0.4782608695652174	0.4816053511705686	0.4849498327759197	0.4882943143812709	0.4916387959866221	0.4949832775919732	0.4983277591973244	0.5016722408026756	0.5050167224080268	0.5083612040133779	0.5117056856187291	0.5150501672240803	0.5183946488294314	0.5217391304347826	0.5250836120401338	0.5284280936454849	0.5317725752508361	0.5351170568561873	0.5384615384615384	0.5418060200668896	0.5451505016722408	0.5484949832775919	0.5518394648829431	0.5551839464882943	0.5585284280936454	0.5618729096989966	0.5652173913043478	0.568562	0.5719063545150501	0.5752508361204013	0.5785953177257525	0.5819397993311036	0.5852842809364548	0.588629	0.5919732441471571	0.5953177257525083	0.5986622073578595	0.6020066889632107	0.6053511705685619	0.6086956521739131	0.6120401337792643	0.6153846153846154	0.6187290969899666	0.6220735785953178	0.6254180602006689	0.6287625418060201	0.6321070234113713	0.6354515050167224	0.6387959866220736	0.6421404682274248	0.6454849498327759	0.6488294314381271	0.6521739130434783	0.6555183946488294	0.6588628762541806	0.6622073578595318	0.6655518394648829	0.6688963210702341	0.6722408026755853	0.6755852842809364	0.6789297658862876	0.6822742474916388	0.685619	0.6889632107023411	0.6923076923076923	0.6956521739130435	0.6989966555183946	0.7023411371237458	0.705686	0.7090301003344481	0.7123745819397993	0.7157190635451505	0.7190635451505016	0.7224080267558528	0.725753	0.7290969899665551	0.7324414715719063	0.7357859531772575	0.7391304347826086	0.7424749163879598	0.745819	0.7491638795986622	0.7525083612040133	0.7558528428093645	0.7591973244147157	0.7625418060200668	0.765886	0.7692307692307692	0.7725752508361204	0.7759197324414716	0.7792642140468228	0.782609	0.7859531772575251	0.7892976588628763	0.7926421404682275	0.7959866220735786	0.7993311036789298	0.802676	0.8060200668896321	0.8093645484949833	0.8127090301003345	0.8160535117056856	0.8193979933110368	0.822742	0.8260869565217391	0.8294314381270903	0.8327759197324415	0.8361204013377926	0.8394648829431438	0.842809	0.8461538461538461	0.8494983277591973	0.8528428093645485	0.8561872909698997	0.8595317725752508	0.862876	0.8662207357859532	0.8695652173913043	0.8729096989966555	0.8762541806020067	0.8795986622073578	0.882943	0.8862876254180602	0.8896321070234113	0.8929765886287625	0.8963210702341137	0.8996655518394648	0.90301	0.9063545150501672	0.9096989966555185	0.9130434782608696	0.9163879598662208	0.9197324414715718	0.923077	0.9264214046822742	0.9297658862876254	0.9331103678929764	0.9364548494983276	0.9397993311036787	0.943144	0.9464882943143812	0.9498327759197324	0.9531772575250836	0.9565217391304348	0.959866	0.9632107023411371	0.9665551839464884	0.9698996655518396	0.9732441471571908	0.9765886287625418	0.979933	0.9832775919732442	0.9866220735785952	0.9899665551839464	0.9933110367892976	0.9966555183946488	1	-2.49794	-2.43427	-2.03546	-1.85857	-1.64755	-1.39192	-1.12752	-1.12695	-1.09959	-1.13156	-1.10723	-1.10265	-1.08846	-0.968253	-0.893425	-0.804082	-0.779626	-0.806983	-0.776168	-0.666367	-0.72721	-0.701336	-0.619935	-0.705112	-0.667244	-0.628622	-0.606869	-0.584142	-0.541334	-0.477786	-0.490641	-0.41984	-0.412102	-0.439841	-0.43234	-0.358168	-0.307003	-0.323726	-0.327399	-0.337303	-0.392817	-0.349503	-0.300096	-0.342371	-0.32863	-0.345206	-0.323048	-0.335319	-0.255788	-0.292628	-0.321328	-0.209587	-0.184502	-0.21388	-0.192837	-0.124716	-0.107639	-0.188104	-0.302703	-0.246293	-0.214929	-0.20126	-0.184332	-0.200394	-0.296567	-0.357	-0.295612	-0.175338	-0.119393	-0.0629511	-0.0865249	-0.0806593	-0.0692783	-0.0264863	-0.121282	-0.0632079	0.0254848	-0.135907	-0.138205	-0.204659	-0.137853	-0.19185	-0.116454	-0.0946928	-0.139157	-0.106225	-0.172293	-0.101624	0.0369711	0.0606189	0.1321453050081027	0.0418227	0.0331672	-0.0675202	-0.0135863	-0.0449821	-0.116762	-0.0662437	-0.0823112	-0.0405311	-0.0441769	-0.0033193	0.1069499458608542	0.0505706	0.0229479	0.0142137	-0.0298687	-0.0296566	-0.0438272	-0.133124	-0.0827995	-0.0842461	-0.0276964	-0.00375785	-0.0944176	-0.11086	-0.032653	0.0627115	0.0933976	0.1129842646934947	0.1480153239908727	0.0374769	-0.00016265	-0.00139628	-0.0122355	-0.0644954	-0.0196811	0.00694345	-0.0171653	0.00236364	-0.0620825	-0.110916	-0.1363	-0.0717401	-0.042164	-0.0416476	-0.0207486	-0.106151	-0.057715	0.0903708	0.037665	-0.035615	-0.168681	-0.178152	-0.167752	-0.145955	-0.177029	-0.00288878	0.0509828	0.0700586	0.038037	0.015389	0.0925045	0.1011736925403989	0.1001742987498321	-0.0233562	0.064814	0.1832688261922436	0.0686638	-0.00309641	0.0236654	-0.0171196	0.0256577	-0.0130933	-0.0138436	-0.0235464	0.0531143	0.0338835	0.0740061	0.0806185	0.1322835574574382	0.1685893981674691	0.1202935288539506	0.2034776066158191	0.1844091098948559	0.1468672965230403	0.2012759200638063	0.163017	0.1706717856046307	0.1706793699911646	0.0416144	0.0373594	-0.00481104	0.0400403	-0.0259873	0.1031479573577987	0.1809773561933904	0.1447020032352736	0.102297	0.0238061	-0.0185487	0.0883574	0.0796238	0.0997834	0.0224885	0.0193532	0.0567667	-0.00458848	0.0438889	0.1650939925704976	0.1845048381171589	0.1043873885650268	0.0550599	0.1024704330816392	0.1133830422461903	0.2271353828414097	0.1858893227816145	0.2027655073964737	0.2124287569249567	0.1740275784678037	0.242229	0.383907	0.2421199376524795	0.2144758727929527	0.1851886686603588	0.2066329893903006	0.2079132507321112	0.2227961651261734	0.1874602328025909	0.1872163058580206	0.227951	0.1533293868471249	0.1302983563191834	0.2576280109230781	0.1923083007923957	0.3192924104221619	0.3076409416172522	0.2481618231685225	0.2419862468868129	0.2480121983332023	0.2879057487123463	0.3863971665056359	0.3536878093074892	0.2206261976614168	0.2059818741831272	0.3088896563192565	0.3747612272661092	0.4028063007072082	0.4180275747680415	0.3993917722467758	0.3221692508599192	0.2400425836758292	0.2415912094571237	0.344061	0.4470248342102577	0.4735108414727997	0.3859352460423045	0.4675931939484803	0.5089648651698481	0.5812444616730736	0.5187490669732314	0.514494	0.6464692802768851	0.5907029142792998	0.5276904439337392	0.4079870894125579	0.4162654952112273	0.542578	0.6082571556796521	0.6958257833037284	0.6908666208365447	0.6343215034049126	0.5401798994059458	0.4755162413624247	0.4072682320723587	0.430054	0.3506982914250499	0.3070487116625092	0.373712	0.5069288324419433	0.3368953296393531	0.3286726422444047	0.3946881680585055	0.2896567737763224	0.2059083281746549	0.1157022521367883	0.023171	0.0702289	-0.00418695	-0.115228	0.0564065	-0.0216085	-0.173597	-0.278508	-0.217771	-0.392793	-0.219439	-0.118207	-0.234651	-0.194156	0.0191483	0.00130062	-0.0249041	-0.00326594	-0.117527	-0.371701	-1.07482	-2.39206	-2.97613	-3.02233	-0.830933	-0.810338	-0.776414	-0.744375	-0.743574	-0.705632	-0.691247	-0.675048	-0.651835	-0.642456	-0.646123	-0.637017	-0.628238	-0.622436	-0.606927	-0.596378	-0.588082	-0.576068	-0.576866	-0.56464	-0.546988	-0.544706	-0.529004	-0.53159	-0.544848	-0.542872	-0.52836	-0.521716	-0.520611	-0.522232	-0.510462	-0.501637	-0.497536	-0.494309	-0.492693	-0.481756	-0.476022	-0.471152	-0.462636	-0.462039	-0.469877	-0.470793	-0.46916	-0.458369	-0.460424	-0.461536	-0.456924	-0.459674	-0.45761	-0.450523	-0.438443	-0.443296	-0.449322	-0.448018	-0.431009	-0.420616	-0.429332	-0.44099	-0.439015	-0.441262	-0.438441	-0.443796	-0.45099	-0.448648	-0.45395	-0.449614	-0.44391	-0.443163	-0.442215	-0.427017	-0.425056	-0.426235	-0.416994	-0.422088	-0.432899	-0.427339	-0.419467	-0.427186	-0.422725	-0.424676	-0.424835	-0.430074	-0.416783	-0.422879	-0.414458	-0.412843	-0.404767	-0.412948	-0.409472	-0.405418	-0.393383	-0.398434	-0.406984	-0.413713	-0.400567	-0.401095	-0.400534	-0.3996	-0.407252	-0.39899	-0.394638	-0.383775	-0.378358	-0.376939	-0.385819	-0.382157	-0.377046	-0.382969	-0.387795	-0.391741	-0.384258	-0.382904	-0.371792	-0.372535	-0.386907	-0.381379	-0.375829	-0.372347	-0.366942	-0.361095	-0.355156	-0.361681	-0.372565	-0.378529	-0.379544	-0.370603	-0.362821	-0.360048	-0.356137	-0.359463	-0.364415	-0.356197	-0.369244	-0.365945	-0.361336	-0.352268	-0.363845	-0.366442	-0.356522	-0.341336	-0.353209	-0.358633	-0.354684	-0.36048	-0.35629	-0.346095	-0.350089	-0.341297	-0.336148	-0.33426	-0.330826	-0.322812	-0.317713	-0.317471	-0.313397	-0.318325	-0.309362	-0.299992	-0.310964	-0.29853	-0.295484	-0.308042	-0.31144	-0.320873	-0.30927	-0.309385	-0.299687	-0.291496	-0.297412	-0.299413	-0.279386	-0.270158	-0.273445	-0.26222	-0.272376	-0.265335	-0.266858	-0.26613	-0.254724	-0.254559	-0.260651	-0.248382	-0.249494	-0.251953	-0.250266	-0.246267	-0.234848	-0.226725	-0.22603	-0.249056	-0.234567	-0.225399	-0.206667	-0.20317	-0.21516	-0.214859	-0.217477	-0.212465	-0.199762	-0.184552	-0.174581	-0.184496	-0.193424	-0.182693	-0.170084	-0.147429	-0.136488	-0.132357	-0.131874	-0.12229	-0.110909	-0.101255	-0.0989351	-0.0986388	-0.0875657	-0.0910822	-0.0825468	-0.0733396	-0.0458575	-0.0456453	-0.0349464	-0.0175469	-0.0172631	-0.0144805	0.00377623	0.0231877	0.0434458	0.0566291	0.0639384	0.0891284	0.1079116425807808	0.1291686500799067	0.165715	0.1678268672919623	0.1764715775404679	0.2090591344803436	0.2425060605370372	0.2746477370964827	0.3170433666494963	0.3234328117125042	0.3220888575415061	0.3483343767668843	0.3925518764881134	0.4326793013952073	0.4720726749847687	0.5325907024961917	0.5678569629670202	0.598924	0.638947	0.6822069581464636	0.7191150894591902	0.7520483977621895	0.8156448466877626	0.8654704374289095	0.9030862958971078	0.9199661041759964	0.962685	1.0373896601172108	1.1164196049292074	1.20826	1.2799562809612848	1.2886952573744748	1.3329001818116704	1.3549153945759314	1.415265906273932	1.48482	1.5351732900926474	1.5698031257045575	1.707038862324604	1.792129364096577	1.7797517762946402	1.895659971994187	2.067630461414596	2.154878516933595	2.1529318150747696	2.25718	2.30792	2.445192832564641	2.531822812134789	2.6666478209489317	2.8830849820018107	3.010082385306452	3.0309340361628534	3.159280757689205	3.1989679096265577	3.2836320052321133	3.438936714841719	3.6838207132498457	3.803625341162848	3.932280908781232	3.97316	4.0953133049996895	4.137470137898909	4.13489	4.194156816995278	4.172147065901598	3.895786640383016	2.051194050311861	0.0298653	-0.561337
Dm124Dv3CyO_20230718_sl2_ser76	0	0.00334448	0.00668896	0.0100334	0.0133779	0.0167224	0.0200669	0.0234114	0.0267559	0.0301003	0.0334448	0.0367893	0.0401338	0.0434783	0.0468227	0.0501672	0.0535117	0.0568562	0.0602007	0.0635452	0.0668896	0.0702341	0.0735786	0.0769231	0.0802676	0.083612	0.0869565	0.090301	0.0936455	0.09699	0.1003344481605351	0.1036789297658862	0.1070234113712374	0.1103678929765886	0.1137123745819397	0.1170568561872909	0.1204013377926421	0.1237458193979933	0.1270903010033444	0.1304347826086956	0.1337792642140468	0.1371237458193979	0.1404682274247491	0.1438127090301003	0.1471571906354515	0.1505016722408027	0.1538461538461538	0.157191	0.1605351170568562	0.1638795986622073	0.1672240802675585	0.1705685618729097	0.1739130434782608	0.177258	0.1806020066889632	0.1839464882943143	0.1872909698996655	0.1906354515050167	0.1939799331103679	0.197324	0.2006688963210702	0.2040133779264214	0.2073578595317725	0.2107023411371237	0.2140468227424749	0.217391	0.2207357859531772	0.2240802675585284	0.2274247491638795	0.2307692307692307	0.2341137123745819	0.2374581939799331	0.2408026755852843	0.2441471571906354	0.2474916387959866	0.2508361204013378	0.2541806020066889	0.2575250836120401	0.2608695652173913	0.2642140468227424	0.2675585284280936	0.2709030100334448	0.2742474916387959	0.2775919732441471	0.2809364548494983	0.2842809364548495	0.2876254180602006	0.2909698996655518	0.294314	0.2976588628762541	0.3010033444816054	0.3043478260869565	0.3076923076923077	0.3110367892976589	0.314381	0.3177257525083612	0.3210702341137124	0.3244147157190635	0.3277591973244147	0.3311036789297659	0.334448	0.3377926421404682	0.3411371237458194	0.3444816053511705	0.3478260869565217	0.3511705685618729	0.354515	0.3578595317725752	0.3612040133779264	0.3645484949832775	0.3678929765886287	0.3712374581939799	0.3745819397993311	0.3779264214046822	0.3812709030100334	0.3846153846153846	0.3879598662207358	0.391304	0.3946488294314381	0.3979933110367893	0.4013377926421405	0.4046822742474916	0.4080267558528428	0.411371	0.4147157190635451	0.4180602006688963	0.4214046822742475	0.4247491638795986	0.4280936454849498	0.431438	0.4347826086956521	0.4381270903010033	0.4414715719063545	0.4448160535117056	0.4481605351170568	0.451505	0.4548494983277591	0.4581939799331103	0.4615384615384615	0.4648829431438127	0.4682274247491638	0.471572	0.4749163879598662	0.4782608695652174	0.4816053511705686	0.4849498327759197	0.4882943143812709	0.4916387959866221	0.4949832775919732	0.4983277591973244	0.5016722408026756	0.5050167224080268	0.5083612040133779	0.5117056856187291	0.5150501672240803	0.5183946488294314	0.5217391304347826	0.5250836120401338	0.5284280936454849	0.5317725752508361	0.5351170568561873	0.5384615384615384	0.5418060200668896	0.5451505016722408	0.5484949832775919	0.5518394648829431	0.5551839464882943	0.5585284280936454	0.5618729096989966	0.5652173913043478	0.568562	0.5719063545150501	0.5752508361204013	0.5785953177257525	0.5819397993311036	0.5852842809364548	0.588629	0.5919732441471571	0.5953177257525083	0.5986622073578595	0.6020066889632107	0.6053511705685619	0.6086956521739131	0.6120401337792643	0.6153846153846154	0.6187290969899666	0.6220735785953178	0.6254180602006689	0.6287625418060201	0.6321070234113713	0.6354515050167224	0.6387959866220736	0.6421404682274248	0.6454849498327759	0.6488294314381271	0.6521739130434783	0.6555183946488294	0.6588628762541806	0.6622073578595318	0.6655518394648829	0.6688963210702341	0.6722408026755853	0.6755852842809364	0.6789297658862876	0.6822742474916388	0.685619	0.6889632107023411	0.6923076923076923	0.6956521739130435	0.6989966555183946	0.7023411371237458	0.705686	0.7090301003344481	0.7123745819397993	0.7157190635451505	0.7190635451505016	0.7224080267558528	0.725753	0.7290969899665551	0.7324414715719063	0.7357859531772575	0.7391304347826086	0.7424749163879598	0.745819	0.7491638795986622	0.7525083612040133	0.7558528428093645	0.7591973244147157	0.7625418060200668	0.765886	0.7692307692307692	0.7725752508361204	0.7759197324414716	0.7792642140468228	0.782609	0.7859531772575251	0.7892976588628763	0.7926421404682275	0.7959866220735786	0.7993311036789298	0.802676	0.8060200668896321	0.8093645484949833	0.8127090301003345	0.8160535117056856	0.8193979933110368	0.822742	0.8260869565217391	0.8294314381270903	0.8327759197324415	0.8361204013377926	0.8394648829431438	0.842809	0.8461538461538461	0.8494983277591973	0.8528428093645485	0.8561872909698997	0.8595317725752508	0.862876	0.8662207357859532	0.8695652173913043	0.8729096989966555	0.8762541806020067	0.8795986622073578	0.882943	0.8862876254180602	0.8896321070234113	0.8929765886287625	0.8963210702341137	0.8996655518394648	0.90301	0.9063545150501672	0.9096989966555185	0.9130434782608696	0.9163879598662208	0.9197324414715718	0.923077	0.9264214046822742	0.9297658862876254	0.9331103678929764	0.9364548494983276	0.9397993311036787	0.943144	0.9464882943143812	0.9498327759197324	0.9531772575250836	0.9565217391304348	0.959866	0.9632107023411371	0.9665551839464884	0.9698996655518396	0.9732441471571908	0.9765886287625418	0.979933	0.9832775919732442	0.9866220735785952	0.9899665551839464	0.9933110367892976	0.9966555183946488	1	-2.12562	-1.88708	-1.82419	-1.26274	-0.438237	-0.124415	-0.0412566	0.4639900352952054	0.6710863379367574	0.830707	0.4051160344350779	0.2177983708990806	0.4280080133853354	0.4181773219174158	0.578429	0.48573	0.3820381031798119	0.5368973246683761	0.7317244669336528	0.3870408347855907	0.6457759799507934	0.4941882236554106	0.5125849897559603	0.4474589239113107	0.3484642123146999	0.3447916240931248	0.3607705833991074	0.2122083408957738	0.2469458349064128	0.2890392227136973	0.1081736499675044	0.0684448	0.0273492	0.00064232	0.2290019128192915	0.2480995605163438	0.2135638333176768	0.2172795331335269	0.0951096	-0.103493	-0.0811348	0.0590973	0.00179855	0.1646824401729359	0.0615135	-0.0437509	0.0490321	-0.0729435	0.000114283	-0.0814268	-0.181387	-0.183176	-0.145475	-0.14026	-0.163573	-0.166086	-0.309433	-0.380122	-0.25339	-0.303896	-0.223306	-0.296122	-0.173514	-0.0752988	-0.0247337	0.00572729	-0.104707	-0.15158	-0.172001	-0.216179	-0.247396	-0.22251	-0.227937	-0.194528	-0.221323	-0.302818	-0.215564	-0.210452	-0.0632759	0.055307	0.101901	0.1531079869931323	0.0834678	0.0552043	0.0763173	-0.0323508	-0.062913	-0.0575351	-0.0289001	0.1285567243423139	0.0621935	-0.0172038	0.0711581	-0.111505	-0.102331	-0.0136966	-0.039585	-0.0926421	0.0128179	0.0231745	0.0121091	0.0860328	0.064066	0.0809098	0.00867923	0.0482546	-0.0273333	-0.0502543	-0.0853396	-0.0780467	-0.0543215	-0.0169552	-0.0530531	-0.190635	-0.227052	-0.178807	-0.179284	-0.25777	-0.236398	-0.214437	-0.315964	-0.299905	-0.170128	-0.11382	-0.0489624	-0.0946475	-0.134306	-0.0180396	-0.117279	-0.229524	-0.187364	-0.305759	-0.17594	-0.234013	-0.241145	-0.29623	-0.293842	-0.319388	-0.334998	-0.269075	-0.136326	0.00351135	-0.00239333	0.0723551	-0.0185576	0.0180456	0.012021	-0.0413584	-0.0192434	-0.0511512	-0.0251003	0.0154282	-0.124015	-0.141639	-0.191419	-0.161331	-0.133483	-0.0691481	-0.0710086	-0.0656852	-0.0624976	-0.0845853	-0.0693736	-0.00447678	-0.0981435	-0.0603013	0.00169152	0.054412	0.00197351	-0.0171061	-0.0711344	-0.0946136	0.0178106	0.1149320254002877	-0.0732448	-0.165727	-0.323255	-0.150907	-0.162032	-0.0485307	-0.0158518	-0.0116999	-0.0806651	-0.0907799	-0.119422	-0.0468535	0.0943937	0.0271642	0.1114695836767309	0.0896299	0.0497788	0.0580717	0.00951515	-0.112732	-0.191609	-0.107001	0.0546645	-0.0581472	-0.142856	-0.012965	-0.0540476	-0.191063	-0.131634	-0.111495	-0.203503	-0.148126	-0.1949	-0.045381	0.0535712	0.1287677420991827	0.2422459633759848	0.2981467412612895	0.2552164115908167	0.2392968480781087	0.0175874	-0.00895961	-0.0461012	-0.0618936	-0.19714	-0.164498	-0.119743	0.00126133	0.1386408953346163	0.1065533385755087	0.1031771488827669	0.049867	0.1436115241187172	0.00817794	-0.0793905	-0.0455379	-0.0496713	-0.153694	-0.038185	0.0424073	0.1831474708070219	0.2670509630999376	0.224519	0.1309065095936287	0.0982604	-0.0524067	-0.0345387	0.1930229425808662	0.240461	0.1655987907470449	0.0490546	-0.159376	-0.115013	0.0186569	-0.0272164	-0.0950693	-0.0245382	0.0191165	-0.0514762	0.0312239	-0.0434478	-0.148933	-0.193315	-0.10858	-0.159175	-0.0749731	0.1072004338739269	0.140639	0.0823368	0.0574317	0.1143759024657745	0.15728	0.2747338270355869	0.4296477947964268	0.396228	0.4699578077817436	0.5727518686878936	0.5262776159711632	0.5859697367503812	0.5734662767062854	0.4698058479004806	0.6939802048507129	0.8337675670781738	0.8642487406956295	0.8320338992102345	0.8580857601314934	0.8930491163615362	0.9027416406661916	1.0634569330921055	1.0716045517507278	1.0797418212752858	1.017988526412114	1.0452621153259525	0.8823228300690963	0.7887610176270038	0.719719	0.6318717121193762	0.1989551238390134	-0.10061	-0.421053	-1.06189	-1.69423	-2.44944	-3.21704	-3.42646	-3.45045	-1.36147	-1.22763	-1.15965	-1.0418	-0.911613	-0.823001	-0.74679	-0.687714	-0.633774	-0.595494	-0.594241	-0.604169	-0.551972	-0.516171	-0.50148	-0.433159	-0.460904	-0.417666	-0.387	-0.42878	-0.347172	-0.364854	-0.375185	-0.361085	-0.325684	-0.322531	-0.326025	-0.306784	-0.283635	-0.278772	-0.270951	-0.325686	-0.318703	-0.303898	-0.270346	-0.231951	-0.244838	-0.281543	-0.283571	-0.275979	-0.261413	-0.25707	-0.252108	-0.228055	-0.231545	-0.268081	-0.262235	-0.274198	-0.260571	-0.259528	-0.250031	-0.240843	-0.274253	-0.260151	-0.263591	-0.279366	-0.308286	-0.289957	-0.308068	-0.317864	-0.285899	-0.282824	-0.26533	-0.248057	-0.217425	-0.239378	-0.220455	-0.220463	-0.243222	-0.267377	-0.284002	-0.278163	-0.256868	-0.262813	-0.244724	-0.295268	-0.277413	-0.269712	-0.227842	-0.231978	-0.202021	-0.209733	-0.219473	-0.217357	-0.207368	-0.201022	-0.210067	-0.230268	-0.19745	-0.195224	-0.194895	-0.1727	-0.200111	-0.189951	-0.16679	-0.153223	-0.152888	-0.171039	-0.154608	-0.175233	-0.15619	-0.142937	-0.155358	-0.151475	-0.148963	-0.16798	-0.191351	-0.222402	-0.232384	-0.234608	-0.211584	-0.223139	-0.221184	-0.223726	-0.23282	-0.219047	-0.222092	-0.238876	-0.229688	-0.212335	-0.221657	-0.2067	-0.203377	-0.19404	-0.194644	-0.178645	-0.187573	-0.199317	-0.214858	-0.230056	-0.223082	-0.229762	-0.235776	-0.271302	-0.245976	-0.264756	-0.281321	-0.299024	-0.294561	-0.279686	-0.264497	-0.245292	-0.27499	-0.245854	-0.241953	-0.264307	-0.259209	-0.251311	-0.244123	-0.223723	-0.234349	-0.223963	-0.249048	-0.272432	-0.278246	-0.277875	-0.274128	-0.279318	-0.268081	-0.254541	-0.274294	-0.32286	-0.318962	-0.310491	-0.30492	-0.302919	-0.282116	-0.294775	-0.304215	-0.311237	-0.305267	-0.301891	-0.264197	-0.299316	-0.338694	-0.360041	-0.397659	-0.363688	-0.356786	-0.321163	-0.331413	-0.342725	-0.330993	-0.336086	-0.357309	-0.338749	-0.311556	-0.32832	-0.320605	-0.311534	-0.326799	-0.342512	-0.335991	-0.347736	-0.344889	-0.316322	-0.324513	-0.321505	-0.326941	-0.306856	-0.297775	-0.287152	-0.31245	-0.339101	-0.336311	-0.337199	-0.308488	-0.302485	-0.281122	-0.276684	-0.254149	-0.244226	-0.262687	-0.287325	-0.274745	-0.271473	-0.263877	-0.264374	-0.28221	-0.247091	-0.213353	-0.207849	-0.158896	-0.132716	-0.120367	-0.107833	-0.0942481	-0.0968998	-0.123703	-0.115144	-0.0962295	-0.0904225	-0.0441604	-0.0227629	0.0115116	0.032586	0.0298139	0.0427724	0.0366076	0.0507016	0.0985906	0.1286885618689166	0.156971	0.1882401027341359	0.1955902444766866	0.1848907474922149	0.2503173799880334	0.2923139116348505	0.3025808325960797	0.3856724339911043	0.4352252355607237	0.4716959094293008	0.5379903674871301	0.5947859751663265	0.6402537860190652	0.6884824077417822	0.7406760006518449	0.8208228194813469	0.8573911641882938	0.9041350528305688	1.0098205519859953	1.0972831350773091	1.1966107820671934	1.309122739961882	1.3911989391719546	1.439139098135192	1.5507415691309154	1.6353553875950733	1.6991652564857127	1.8072906439215768	1.947490707414745	2.0159367532976886	2.090354316213293	2.222906403901171	2.4180327927457586	2.5315245300937845	2.6913127367814798	2.8195432773090845	2.881547289100196	2.93298	3.0587459657643907	3.084959470901071	3.165220596473045	3.270549988498862	3.355127099371626	3.3313887592302405	3.284874262761765	3.29808	3.267565118430056	3.164937205811836	2.964994525225164	2.7916663074411203	2.493945687231637	2.131605908388807	1.828774175937254	1.408367911512718	0.5452444843279912	-0.658629	-1.60511	-1.72988
Dm234Dv1hom_20231019_sl1_ser16	0	0.00334448	0.00668896	0.0100334	0.0133779	0.0167224	0.0200669	0.0234114	0.0267559	0.0301003	0.0334448	0.0367893	0.0401338	0.0434783	0.0468227	0.0501672	0.0535117	0.0568562	0.0602007	0.0635452	0.0668896	0.0702341	0.0735786	0.0769231	0.0802676	0.083612	0.0869565	0.090301	0.0936455	0.09699	0.1003344481605351	0.1036789297658862	0.1070234113712374	0.1103678929765886	0.1137123745819397	0.1170568561872909	0.1204013377926421	0.1237458193979933	0.1270903010033444	0.1304347826086956	0.1337792642140468	0.1371237458193979	0.1404682274247491	0.1438127090301003	0.1471571906354515	0.1505016722408027	0.1538461538461538	0.157191	0.1605351170568562	0.1638795986622073	0.1672240802675585	0.1705685618729097	0.1739130434782608	0.177258	0.1806020066889632	0.1839464882943143	0.1872909698996655	0.1906354515050167	0.1939799331103679	0.197324	0.2006688963210702	0.2040133779264214	0.2073578595317725	0.2107023411371237	0.2140468227424749	0.217391	0.2207357859531772	0.2240802675585284	0.2274247491638795	0.2307692307692307	0.2341137123745819	0.2374581939799331	0.2408026755852843	0.2441471571906354	0.2474916387959866	0.2508361204013378	0.2541806020066889	0.2575250836120401	0.2608695652173913	0.2642140468227424	0.2675585284280936	0.2709030100334448	0.2742474916387959	0.2775919732441471	0.2809364548494983	0.2842809364548495	0.2876254180602006	0.2909698996655518	0.294314	0.2976588628762541	0.3010033444816054	0.3043478260869565	0.3076923076923077	0.3110367892976589	0.314381	0.3177257525083612	0.3210702341137124	0.3244147157190635	0.3277591973244147	0.3311036789297659	0.334448	0.3377926421404682	0.3411371237458194	0.3444816053511705	0.3478260869565217	0.3511705685618729	0.354515	0.3578595317725752	0.3612040133779264	0.3645484949832775	0.3678929765886287	0.3712374581939799	0.3745819397993311	0.3779264214046822	0.3812709030100334	0.3846153846153846	0.3879598662207358	0.391304	0.3946488294314381	0.3979933110367893	0.4013377926421405	0.4046822742474916	0.4080267558528428	0.411371	0.4147157190635451	0.4180602006688963	0.4214046822742475	0.4247491638795986	0.4280936454849498	0.431438	0.4347826086956521	0.4381270903010033	0.4414715719063545	0.4448160535117056	0.4481605351170568	0.451505	0.4548494983277591	0.4581939799331103	0.4615384615384615	0.4648829431438127	0.4682274247491638	0.471572	0.4749163879598662	0.4782608695652174	0.4816053511705686	0.4849498327759197	0.4882943143812709	0.4916387959866221	0.4949832775919732	0.4983277591973244	0.5016722408026756	0.5050167224080268	0.5083612040133779	0.5117056856187291	0.5150501672240803	0.5183946488294314	0.5217391304347826	0.5250836120401338	0.5284280936454849	0.5317725752508361	0.5351170568561873	0.5384615384615384	0.5418060200668896	0.5451505016722408	0.5484949832775919	0.5518394648829431	0.5551839464882943	0.5585284280936454	0.5618729096989966	0.5652173913043478	0.568562	0.5719063545150501	0.5752508361204013	0.5785953177257525	0.5819397993311036	0.5852842809364548	0.588629	0.5919732441471571	0.5953177257525083	0.5986622073578595	0.6020066889632107	0.6053511705685619	0.6086956521739131	0.6120401337792643	0.6153846153846154	0.6187290969899666	0.6220735785953178	0.6254180602006689	0.6287625418060201	0.6321070234113713	0.6354515050167224	0.6387959866220736	0.6421404682274248	0.6454849498327759	0.6488294314381271	0.6521739130434783	0.6555183946488294	0.6588628762541806	0.6622073578595318	0.6655518394648829	0.6688963210702341	0.6722408026755853	0.6755852842809364	0.6789297658862876	0.6822742474916388	0.685619	0.6889632107023411	0.6923076923076923	0.6956521739130435	0.6989966555183946	0.7023411371237458	0.705686	0.7090301003344481	0.7123745819397993	0.7157190635451505	0.7190635451505016	0.7224080267558528	0.725753	0.7290969899665551	0.7324414715719063	0.7357859531772575	0.7391304347826086	0.7424749163879598	0.745819	0.7491638795986622	0.7525083612040133	0.7558528428093645	0.7591973244147157	0.7625418060200668	0.765886	0.7692307692307692	0.7725752508361204	0.7759197324414716	0.7792642140468228	0.782609	0.7859531772575251	0.7892976588628763	0.7926421404682275	0.7959866220735786	0.7993311036789298	0.802676	0.8060200668896321	0.8093645484949833	0.8127090301003345	0.8160535117056856	0.8193979933110368	0.822742	0.8260869565217391	0.8294314381270903	0.8327759197324415	0.8361204013377926	0.8394648829431438	0.842809	0.8461538461538461	0.8494983277591973	0.8528428093645485	0.8561872909698997	0.8595317725752508	0.862876	0.8662207357859532	0.8695652173913043	0.8729096989966555	0.8762541806020067	0.8795986622073578	0.882943	0.8862876254180602	0.8896321070234113	0.8929765886287625	0.8963210702341137	0.8996655518394648	0.90301	0.9063545150501672	0.9096989966555185	0.9130434782608696	0.9163879598662208	0.9197324414715718	0.923077	0.9264214046822742	0.9297658862876254	0.9331103678929764	0.9364548494983276	0.9397993311036787	0.943144	0.9464882943143812	0.9498327759197324	0.9531772575250836	0.9565217391304348	0.959866	0.9632107023411371	0.9665551839464884	0.9698996655518396	0.9732441471571908	0.9765886287625418	0.979933	0.9832775919732442	0.9866220735785952	0.9899665551839464	0.9933110367892976	0.9966555183946488	1	-1.46292	-1.07099	-0.713379	-0.401624	-0.476716	-0.411934	-0.309437	-0.378516	-0.403646	-0.0271815	0.1357684203818557	0.1991914097585786	0.4541984438117236	0.430589	0.3691399864442266	0.3160056486899795	0.4298051631449608	0.3508923915971331	0.2158888641924933	0.2027113169093545	-0.00273244	-0.0283649	0.1139644738384211	0.1541347116284201	0.0593493	-0.0620203	0.059955	-0.0811757	-0.0708256	-0.0569443	-0.115932	-0.151378	-0.0553065	0.1262371697026639	0.1894102913002905	0.1473456374035628	0.2230562060493344	0.1853471737856535	0.3753499377718479	0.3907933747352694	0.4275140007760636	0.4944278679053008	0.5012142364358132	0.5271027002456306	0.5566068392388206	0.6781617940379215	0.6764672773568089	0.6425732341372948	0.5364239790504322	0.5411124872444536	0.5116639848102174	0.4326483395707894	0.343972	0.2252259297569165	0.2724561815119857	0.3249120764166607	0.3640578610251575	0.6041978491243396	0.6574811450343047	0.4926544845628818	0.5454325624447833	0.5542542755725107	0.4280420560523993	0.394542	0.4576546970584469	0.4385509494075303	0.4190854575798731	0.5166244671221606	0.3990442413136803	0.2311460826365306	0.2566293789019276	0.4340116712484729	0.3596970726032089	0.4656649023140995	0.2725599329302446	0.2106632493634226	0.1809127724715644	0.2587876150062673	0.2395552743999401	0.3071587259622543	0.3717042931987905	0.3629605866559282	0.303955	0.124983	0.1583929133656196	0.3604192373214243	0.3776107595279917	0.3754024551450333	0.3826060867135347	0.4265134272071514	0.4597082967182976	0.3398288775858696	0.2514811501209989	0.1675174730104129	0.1705423387003395	0.0405886	0.0992653	0.0650933	0.0413749	0.2202124398537056	0.217878	0.3571111352032174	0.5288859264932113	0.3581059014734765	0.4166420042887483	0.4057152188105815	0.4040589369616006	0.3746711391483695	0.2551940960333499	0.2238006334739181	0.1999659962373839	0.1744691274799447	0.1869546151588449	0.3116493644227533	0.2999421226435536	0.1821675259009787	0.191747	0.2954427634477308	0.2905538501911372	0.3295592339257844	0.3567935195682776	0.2476516789180658	0.3997833864430599	0.2983102484609778	0.3451148746799273	0.3113471206899002	0.3222335295454074	0.3143583447031796	0.2876232350480563	0.2388784186085908	0.2682280032399972	0.3889006187041748	0.488458	0.3558116425340225	0.2780064856239554	0.2798161170141769	0.2588637930956155	0.397789	0.3357908711375601	0.274654	0.350888	0.3940109543425439	0.2413663823690506	0.2501267293965468	0.246704	0.1945593119682956	0.218332	0.2697718448499334	0.2909226249305366	0.2213592278493201	0.1542936017906558	0.2401132618948621	0.104619	0.1523588532427848	0.1197467057106465	0.0567786	0.1249179935393823	0.0352447	0.2076941374212239	0.2138430239500214	0.1961055055658789	0.2230714485530903	0.1880687725427588	0.1139949212665758	0.0704634	0.0232805	-0.00330368	0.00944568	-0.0405145	0.109922	0.0852046	0.0268012	0.0988281	0.0701196	0.0851241	0.0622109	-0.0304472	-0.00827192	-0.0243596	0.0126097	0.1370858749514565	0.1311153154285065	0.0426379	-0.0590951	-0.0372553	-0.0813124	-0.0794568	-0.125816	-0.0387301	-0.0513998	-0.113375	-0.122116	-0.123027	-0.168685	-0.138908	-0.0332817	-0.0339113	-0.084417	-0.10501	-0.112176	-0.250066	-0.268116	-0.286293	-0.310662	-0.312274	-0.256842	-0.324105	-0.432082	-0.435461	-0.457148	-0.368486	-0.283574	-0.370183	-0.371347	-0.334114	-0.357934	-0.267813	-0.254051	-0.24553	-0.249607	-0.24752	-0.233032	-0.35246	-0.355089	-0.344014	-0.32051	-0.373358	-0.373172	-0.419033	-0.455002	-0.428999	-0.422376	-0.464366	-0.440334	-0.540054	-0.53838	-0.538394	-0.518857	-0.490452	-0.397226	-0.407088	-0.516583	-0.596549	-0.551029	-0.536792	-0.532059	-0.503438	-0.568539	-0.586774	-0.579064	-0.590304	-0.552393	-0.624358	-0.67793	-0.54756	-0.519244	-0.523581	-0.564135	-0.578066	-0.383847	-0.435661	-0.509758	-0.594899	-0.615121	-0.594591	-0.736039	-0.704449	-0.69163	-0.810799	-0.910108	-0.907144	-0.889958	-0.871313	-0.778591	-0.880894	-0.926613	-0.841526	-0.888264	-0.875635	-0.831452	-0.821054	-0.740994	-0.788292	-0.820406	-0.780595	-0.69658	-0.710702	-0.615691	-0.690836	-0.552426	-0.619035	-0.638534	-0.332048	-0.166932	-0.205978	-0.39332	-0.887653	-1.92078	-2.36323	-2.3993	-0.961939	-0.885114	-0.824722	-0.752065	-0.738478	-0.707247	-0.701087	-0.688527	-0.663245	-0.608215	-0.574512	-0.551222	-0.522438	-0.508826	-0.479166	-0.448559	-0.413069	-0.423545	-0.385886	-0.410221	-0.418722	-0.401813	-0.374133	-0.354878	-0.364874	-0.366401	-0.334883	-0.327401	-0.327752	-0.329269	-0.34649	-0.337956	-0.333666	-0.312267	-0.309146	-0.297191	-0.284928	-0.297389	-0.28019	-0.248748	-0.244285	-0.254704	-0.250141	-0.241889	-0.230458	-0.231347	-0.212278	-0.227758	-0.224164	-0.238764	-0.24388	-0.239352	-0.251024	-0.257275	-0.240807	-0.242129	-0.2227	-0.196332	-0.187976	-0.202636	-0.195315	-0.200896	-0.220092	-0.2095	-0.206513	-0.215207	-0.207754	-0.202091	-0.212563	-0.225573	-0.228998	-0.217253	-0.204309	-0.203902	-0.221766	-0.233109	-0.229266	-0.23484	-0.231452	-0.238417	-0.229351	-0.226617	-0.217006	-0.243307	-0.235409	-0.222526	-0.227069	-0.215444	-0.233505	-0.226029	-0.220494	-0.23328	-0.23776	-0.249573	-0.252965	-0.269902	-0.244837	-0.248558	-0.266819	-0.239694	-0.249654	-0.230077	-0.230074	-0.237453	-0.216773	-0.215523	-0.227936	-0.224182	-0.241677	-0.253065	-0.2546	-0.239415	-0.249713	-0.241212	-0.24265	-0.237221	-0.246971	-0.226107	-0.239425	-0.238808	-0.229508	-0.236659	-0.222728	-0.22746	-0.237171	-0.233523	-0.227764	-0.232835	-0.234049	-0.239778	-0.233585	-0.225679	-0.207699	-0.220767	-0.230537	-0.246971	-0.252136	-0.243666	-0.235722	-0.245143	-0.235222	-0.224787	-0.245348	-0.252521	-0.237274	-0.257627	-0.262849	-0.252973	-0.251096	-0.259239	-0.260008	-0.248563	-0.2608	-0.268433	-0.271065	-0.278943	-0.264824	-0.25953	-0.251385	-0.269626	-0.249851	-0.252063	-0.24425	-0.263804	-0.272837	-0.273021	-0.265391	-0.261587	-0.271137	-0.2527	-0.267166	-0.276308	-0.276399	-0.282902	-0.266549	-0.278187	-0.276154	-0.276093	-0.277922	-0.253559	-0.242598	-0.257047	-0.245119	-0.264666	-0.264306	-0.272883	-0.266953	-0.26246	-0.231184	-0.246833	-0.253851	-0.260288	-0.261332	-0.252582	-0.267895	-0.252696	-0.26743	-0.249963	-0.240785	-0.256642	-0.26102	-0.25886	-0.254849	-0.273	-0.270396	-0.268816	-0.281872	-0.276634	-0.264248	-0.267131	-0.255544	-0.230688	-0.242669	-0.243282	-0.238407	-0.221793	-0.211922	-0.205263	-0.198186	-0.210821	-0.192002	-0.180558	-0.180647	-0.173417	-0.156419	-0.137643	-0.122854	-0.12309	-0.130118	-0.107492	-0.0871649	-0.0837257	-0.068015	-0.0469617	-0.0596939	-0.0364137	-0.0231311	0.0126983	0.0432791	0.0617305	0.1048322649508247	0.1269655269189077	0.1143317129263986	0.127715	0.1800126587177246	0.2336571561031513	0.2886476947505524	0.305343	0.3246007039016087	0.3655	0.4089331955697046	0.4616033503370662	0.4898202907011931	0.5602111858204198	0.6091595406006434	0.6475318452797739	0.7206632271967983	0.7360727449293167	0.806694	0.8985656641990774	0.9474052049114556	1.043532095369559	1.1009949843588034	1.1282801751844214	1.198213927207886	1.2229093187547533	1.3048329227655884	1.3912551888786109	1.4863345040545184	1.5941671856652573	1.688	1.8323402246294984	1.8946028413732607	2.007693783995029	2.089049943040757	2.190377053074553	2.236452610391558	2.318564306351242	2.4624684257192926	2.574829402374539	2.672362893937749	2.8524244503843383	2.894718918211824	3.0322124221343523	3.010328751791683	3.094407332614562	3.24436	3.524765144311325	3.60792	3.755185017394243	3.692500306632831	3.75853	4.432780878901323	4.712586041044897	4.710406398886071	4.562889322316866	3.948443157991024	1.8084781458605197	-0.332467	-0.7836
Dm4Dv123CyO_20240415_sl2_ser35	0	0.00334448	0.00668896	0.0100334	0.0133779	0.0167224	0.0200669	0.0234114	0.0267559	0.0301003	0.0334448	0.0367893	0.0401338	0.0434783	0.0468227	0.0501672	0.0535117	0.0568562	0.0602007	0.0635452	0.0668896	0.0702341	0.0735786	0.0769231	0.0802676	0.083612	0.0869565	0.090301	0.0936455	0.09699	0.1003344481605351	0.1036789297658862	0.1070234113712374	0.1103678929765886	0.1137123745819397	0.1170568561872909	0.1204013377926421	0.1237458193979933	0.1270903010033444	0.1304347826086956	0.1337792642140468	0.1371237458193979	0.1404682274247491	0.1438127090301003	0.1471571906354515	0.1505016722408027	0.1538461538461538	0.157191	0.1605351170568562	0.1638795986622073	0.1672240802675585	0.1705685618729097	0.1739130434782608	0.177258	0.1806020066889632	0.1839464882943143	0.1872909698996655	0.1906354515050167	0.1939799331103679	0.197324	0.2006688963210702	0.2040133779264214	0.2073578595317725	0.2107023411371237	0.2140468227424749	0.217391	0.2207357859531772	0.2240802675585284	0.2274247491638795	0.2307692307692307	0.2341137123745819	0.2374581939799331	0.2408026755852843	0.2441471571906354	0.2474916387959866	0.2508361204013378	0.2541806020066889	0.2575250836120401	0.2608695652173913	0.2642140468227424	0.2675585284280936	0.2709030100334448	0.2742474916387959	0.2775919732441471	0.2809364548494983	0.2842809364548495	0.2876254180602006	0.2909698996655518	0.294314	0.2976588628762541	0.3010033444816054	0.3043478260869565	0.3076923076923077	0.3110367892976589	0.314381	0.3177257525083612	0.3210702341137124	0.3244147157190635	0.3277591973244147	0.3311036789297659	0.334448	0.3377926421404682	0.3411371237458194	0.3444816053511705	0.3478260869565217	0.3511705685618729	0.354515	0.3578595317725752	0.3612040133779264	0.3645484949832775	0.3678929765886287	0.3712374581939799	0.3745819397993311	0.3779264214046822	0.3812709030100334	0.3846153846153846	0.3879598662207358	0.391304	0.3946488294314381	0.3979933110367893	0.4013377926421405	0.4046822742474916	0.4080267558528428	0.411371	0.4147157190635451	0.4180602006688963	0.4214046822742475	0.4247491638795986	0.4280936454849498	0.431438	0.4347826086956521	0.4381270903010033	0.4414715719063545	0.4448160535117056	0.4481605351170568	0.451505	0.4548494983277591	0.4581939799331103	0.4615384615384615	0.4648829431438127	0.4682274247491638	0.471572	0.4749163879598662	0.4782608695652174	0.4816053511705686	0.4849498327759197	0.4882943143812709	0.4916387959866221	0.4949832775919732	0.4983277591973244	0.5016722408026756	0.5050167224080268	0.5083612040133779	0.5117056856187291	0.5150501672240803	0.5183946488294314	0.5217391304347826	0.5250836120401338	0.5284280936454849	0.5317725752508361	0.5351170568561873	0.5384615384615384	0.5418060200668896	0.5451505016722408	0.5484949832775919	0.5518394648829431	0.5551839464882943	0.5585284280936454	0.5618729096989966	0.5652173913043478	0.568562	0.5719063545150501	0.5752508361204013	0.5785953177257525	0.5819397993311036	0.5852842809364548	0.588629	0.5919732441471571	0.5953177257525083	0.5986622073578595	0.6020066889632107	0.6053511705685619	0.6086956521739131	0.6120401337792643	0.6153846153846154	0.6187290969899666	0.6220735785953178	0.6254180602006689	0.6287625418060201	0.6321070234113713	0.6354515050167224	0.6387959866220736	0.6421404682274248	0.6454849498327759	0.6488294314381271	0.6521739130434783	0.6555183946488294	0.6588628762541806	0.6622073578595318	0.6655518394648829	0.6688963210702341	0.6722408026755853	0.6755852842809364	0.6789297658862876	0.6822742474916388	0.685619	0.6889632107023411	0.6923076923076923	0.6956521739130435	0.6989966555183946	0.7023411371237458	0.705686	0.7090301003344481	0.7123745819397993	0.7157190635451505	0.7190635451505016	0.7224080267558528	0.725753	0.7290969899665551	0.7324414715719063	0.7357859531772575	0.7391304347826086	0.7424749163879598	0.745819	0.7491638795986622	0.7525083612040133	0.7558528428093645	0.7591973244147157	0.7625418060200668	0.765886	0.7692307692307692	0.7725752508361204	0.7759197324414716	0.7792642140468228	0.782609	0.7859531772575251	0.7892976588628763	0.7926421404682275	0.7959866220735786	0.7993311036789298	0.802676	0.8060200668896321	0.8093645484949833	0.8127090301003345	0.8160535117056856	0.8193979933110368	0.822742	0.8260869565217391	0.8294314381270903	0.8327759197324415	0.8361204013377926	0.8394648829431438	0.842809	0.8461538461538461	0.8494983277591973	0.8528428093645485	0.8561872909698997	0.8595317725752508	0.862876	0.8662207357859532	0.8695652173913043	0.8729096989966555	0.8762541806020067	0.8795986622073578	0.882943	0.8862876254180602	0.8896321070234113	0.8929765886287625	0.8963210702341137	0.8996655518394648	0.90301	0.9063545150501672	0.9096989966555185	0.9130434782608696	0.9163879598662208	0.9197324414715718	0.923077	0.9264214046822742	0.9297658862876254	0.9331103678929764	0.9364548494983276	0.9397993311036787	0.943144	0.9464882943143812	0.9498327759197324	0.9531772575250836	0.9565217391304348	0.959866	0.9632107023411371	0.9665551839464884	0.9698996655518396	0.9732441471571908	0.9765886287625418	0.979933	0.9832775919732442	0.9866220735785952	0.9899665551839464	0.9933110367892976	0.9966555183946488	1	-2.28958	-1.73435	-1.49859	-1.7881	-1.96799	-1.79251	-1.71462	-1.76927	-1.87601	-1.87811	-1.84008	-1.8089	-1.83879	-1.80483	-1.7276	-1.76109	-1.74546	-1.68958	-1.62819	-1.61577	-1.53108	-1.49314	-1.40697	-1.4055	-1.44211	-1.40196	-1.31497	-1.32692	-1.2586	-1.26118	-1.18539	-1.21011	-1.19925	-1.19575	-1.13392	-1.11536	-1.12318	-1.11319	-1.02052	-1.00687	-0.973918	-0.995792	-0.89132	-0.906658	-0.931714	-0.945696	-0.94383	-0.875997	-0.846772	-0.840272	-0.834339	-0.771751	-0.719228	-0.665808	-0.60553	-0.54098	-0.536653	-0.453995	-0.512132	-0.453406	-0.482652	-0.463954	-0.519652	-0.620596	-0.642739	-0.612615	-0.700299	-0.656387	-0.581045	-0.622575	-0.573944	-0.519945	-0.412554	-0.382752	-0.404265	-0.320521	-0.192498	-0.220771	-0.254351	-0.256065	-0.284309	-0.27222	-0.250193	-0.23022	-0.31027	-0.315406	-0.355996	-0.346843	-0.226104	-0.182898	-0.0753607	0.047737	-0.0495872	-0.172424	-0.183212	-0.167547	-0.24172	-0.201712	-0.288654	-0.208894	-0.229868	-0.226193	-0.258778	-0.171329	-0.0845734	0.00457665	-0.0453554	-0.0689122	-0.117323	-0.128777	-0.168417	-0.171653	-0.213909	-0.289175	-0.239354	-0.116001	-0.0124511	-0.0817962	-0.165188	-0.0705307	0.0490013	0.0895057	0.1023045246185897	0.0652838	0.0356822	0.0302985	-0.00664878	-0.0551052	-0.115975	-0.130484	-0.161838	-0.18831	-0.192079	-0.158948	-0.290224	-0.202829	-0.153344	-0.1448	-0.113845	-0.0213174	0.0515223	0.046396	-0.0526106	-0.102054	-0.141829	-0.101889	-0.172445	-0.146425	-0.123304	-0.0700938	-0.00523673	-0.0653702	-0.0163737	0.0631193	0.1495894990703097	0.1503674169723313	0.1118214867239944	0.0305507	-0.0181271	-0.0214164	-0.00725054	0.0123618	-0.00218742	0.0175821	0.0783625	0.1463201957975522	0.1755934239695979	0.2410153182112502	0.2765466902791921	0.2852670195822408	0.3031901796924776	0.3125713861877679	0.2570684046487229	0.3221899664802225	0.3043295055836299	0.2710664817818553	0.2585929678069605	0.1687729306871115	0.1391670898486642	0.2877995317546068	0.2553968179008565	0.0706536	0.1874264333773695	0.1998132032184691	0.3032054288022085	0.3825854466073081	0.3852951113598679	0.4450822415512039	0.4510822836796761	0.4448173151355086	0.4335597209842096	0.4509555807701302	0.4544763740854152	0.456144	0.4610968929526984	0.6114739343548962	0.5354752434717842	0.5439060514320188	0.5275771479625891	0.4864787787046578	0.4248871891305711	0.2967015205198911	0.2943590840200668	0.2270363057905827	0.2529886290129683	0.4144511373974183	0.4013054562346455	0.4335716758319016	0.5565341914692885	0.5321447729997694	0.48957	0.5578595193993152	0.6115448653472892	0.6066399023178235	0.600838	0.5371144354977493	0.5374221308561169	0.5220480065369317	0.655844	0.5892742920951762	0.6488819118343204	0.5797688986984464	0.5782516548415774	0.4767981464543049	0.4749047395769794	0.4289150264525928	0.5078754893425421	0.5759175541176083	0.5818830809501736	0.6266371146866383	0.6915260845465903	0.6849260977359621	0.6453038203908911	0.5841062211609693	0.659674	0.7051647839440145	0.7820858959670043	0.8944939384634174	0.9028180663894692	0.8337202619723048	0.90516	0.9931660071921364	0.9565550367730304	1.0339082686449577	1.3103151343014718	1.320776804589589	1.1347440798005806	1.0333697470627443	0.8880782874874018	0.8420326264105241	0.9187287810885354	0.9773699652868444	0.9741876075910362	0.775113	0.7435207848100852	0.7936937329157243	0.9228167995725662	1.0451397970295062	1.2109298785968938	1.345700515583068	1.289344149887707	1.32317	1.345372681032748	1.379637384326779	1.3193846378072491	1.0823451166791207	1.072097654272118	1.137932135123732	1.323641537986722	1.3236159261435954	1.1682020349964175	0.9251195644051384	0.748633	0.7361613834779687	0.7757591921508062	0.5332437665659098	0.5087808109846981	0.3446801813445658	0.048153	0.0030865	0.0312889	-0.102211	-0.171517	-0.120206	-0.17924	-0.300709	-0.147982	-0.180823	-0.229661	-0.289801	-0.15689	0.1952614883508352	0.2988866175230182	0.295152	0.5405728816547594	0.4660723368453955	0.3046842867613293	0.084837	-1.6059	-2.92182	-1.73892	-1.68043	-1.63649	-1.65378	-1.67429	-1.56826	-1.51649	-1.46395	-1.47382	-1.44202	-1.44475	-1.41261	-1.41357	-1.38221	-1.34137	-1.31371	-1.29108	-1.23395	-1.24922	-1.21382	-1.18343	-1.12628	-1.14789	-1.12412	-1.10413	-1.08034	-1.05351	-1.06441	-1.04739	-1.01233	-0.953498	-0.996613	-0.972178	-0.953263	-0.926644	-0.910619	-0.914917	-0.87336	-0.843589	-0.830066	-0.83202	-0.859917	-0.805783	-0.779129	-0.778902	-0.767234	-0.783159	-0.751313	-0.765484	-0.754824	-0.759328	-0.694967	-0.670265	-0.658718	-0.642092	-0.605897	-0.570107	-0.561205	-0.582087	-0.548839	-0.578969	-0.535423	-0.550313	-0.588197	-0.601225	-0.609428	-0.629846	-0.596382	-0.59259	-0.600994	-0.539931	-0.531039	-0.480689	-0.424728	-0.47434	-0.414745	-0.381413	-0.354033	-0.373467	-0.389844	-0.351824	-0.384951	-0.35649	-0.383059	-0.377432	-0.3819	-0.397958	-0.375822	-0.34277	-0.30109	-0.262607	-0.221426	-0.238703	-0.329146	-0.31379	-0.319745	-0.344927	-0.330131	-0.346026	-0.336957	-0.321453	-0.315779	-0.353249	-0.320183	-0.280431	-0.26191	-0.246428	-0.287276	-0.308245	-0.281052	-0.303164	-0.323427	-0.329722	-0.349784	-0.358879	-0.312095	-0.279793	-0.28541	-0.326367	-0.309874	-0.291537	-0.282484	-0.27436	-0.275361	-0.257702	-0.262675	-0.292217	-0.309234	-0.329723	-0.320536	-0.335582	-0.35228	-0.373683	-0.382745	-0.390033	-0.356357	-0.392546	-0.352619	-0.328189	-0.284287	-0.301742	-0.294244	-0.303657	-0.372378	-0.373103	-0.323904	-0.370357	-0.35937	-0.357625	-0.349905	-0.332738	-0.327753	-0.281839	-0.250013	-0.231511	-0.252383	-0.267686	-0.273919	-0.313623	-0.297706	-0.277629	-0.290658	-0.300732	-0.252314	-0.249057	-0.21027	-0.203927	-0.179773	-0.160465	-0.207975	-0.127147	-0.152907	-0.149307	-0.15263	-0.117631	-0.133593	-0.121313	-0.130821	-0.149662	-0.131145	-0.108527	-0.136686	-0.0923755	-0.0886608	-0.103286	-0.0277648	-0.00261068	-0.00657531	0.0112246	0.0349993	0.0685857	0.0805514	0.0810203	0.0801972	0.1112393461645349	0.1469492583843034	0.1231540172411105	0.1050931155175296	0.170046	0.2055183170260009	0.1899369824988875	0.2022123176608517	0.2064908905569416	0.1641945244900177	0.1990169383478109	0.2561417628381046	0.2613440853688147	0.2462034900960275	0.294396	0.3128956075871978	0.331696	0.3500425053547593	0.3953808333798294	0.4191748882007743	0.4584012138594746	0.4016364817263624	0.3923890433860679	0.4243270433840098	0.4767460774913243	0.478096	0.4612862008196327	0.469248	0.4728194752563794	0.4976224538581824	0.4921696954966161	0.5566120651296081	0.6194518188191349	0.6829099146163307	0.6291894507809214	0.6694683265734108	0.6843617758455439	0.7375620280147944	0.7141824268509132	0.7201725762584007	0.7700963110790564	0.8388094583353327	0.9235365353109576	0.9602303014421084	0.9805051293229738	0.9999266626269404	1.024911722435598	1.0644584540898876	1.0741626392377848	1.1483557699955282	1.219944975996476	1.1841865254770017	1.187280101751472	1.1750134166901436	1.1933694865819129	1.1935665698644775	1.2344485088667605	1.2435193896946242	1.2507700143052358	1.2693801518642245	1.3262561806388748	1.3868028915972668	1.4310497984560022	1.4754876337820844	1.5322140832301128	1.5974393377922729	1.5657682646015498	1.6048726204429218	1.5994003696208248	1.647260987066075	1.6433300705373888	1.6353372584910106	1.6571865789310125	1.757105801301195	1.8668963471631623	1.9719495237124929	1.9405716976766865	1.870299344721242	1.7865030370676924	1.7747204113519472	1.7207617125248404	1.664477345795308	1.6861199243957323	1.6184207883847888	1.578599560608554	1.592962988282163	1.543479465784252	1.6100462645374003	1.573485174846711	1.5733776853144668	1.5178681160444705	1.5787384241614864	1.7082736394325746	1.7065444919675783	1.5437835768652477	1.502422122986686	1.6674952052028984	1.8005932483814595	1.7607547718909171	1.6198625785929273	1.5973431243984193	1.50157	1.2723793809572594	0.7625817062690745	-0.540864	-2.00551
Dm13Dv24CyO_20231105_sl1_ser23	0	0.00334448	0.00668896	0.0100334	0.0133779	0.0167224	0.0200669	0.0234114	0.0267559	0.0301003	0.0334448	0.0367893	0.0401338	0.0434783	0.0468227	0.0501672	0.0535117	0.0568562	0.0602007	0.0635452	0.0668896	0.0702341	0.0735786	0.0769231	0.0802676	0.083612	0.0869565	0.090301	0.0936455	0.09699	0.1003344481605351	0.1036789297658862	0.1070234113712374	0.1103678929765886	0.1137123745819397	0.1170568561872909	0.1204013377926421	0.1237458193979933	0.1270903010033444	0.1304347826086956	0.1337792642140468	0.1371237458193979	0.1404682274247491	0.1438127090301003	0.1471571906354515	0.1505016722408027	0.1538461538461538	0.157191	0.1605351170568562	0.1638795986622073	0.1672240802675585	0.1705685618729097	0.1739130434782608	0.177258	0.1806020066889632	0.1839464882943143	0.1872909698996655	0.1906354515050167	0.1939799331103679	0.197324	0.2006688963210702	0.2040133779264214	0.2073578595317725	0.2107023411371237	0.2140468227424749	0.217391	0.2207357859531772	0.2240802675585284	0.2274247491638795	0.2307692307692307	0.2341137123745819	0.2374581939799331	0.2408026755852843	0.2441471571906354	0.2474916387959866	0.2508361204013378	0.2541806020066889	0.2575250836120401	0.2608695652173913	0.2642140468227424	0.2675585284280936	0.2709030100334448	0.2742474916387959	0.2775919732441471	0.2809364548494983	0.2842809364548495	0.2876254180602006	0.2909698996655518	0.294314	0.2976588628762541	0.3010033444816054	0.3043478260869565	0.3076923076923077	0.3110367892976589	0.314381	0.3177257525083612	0.3210702341137124	0.3244147157190635	0.3277591973244147	0.3311036789297659	0.334448	0.3377926421404682	0.3411371237458194	0.3444816053511705	0.3478260869565217	0.3511705685618729	0.354515	0.3578595317725752	0.3612040133779264	0.3645484949832775	0.3678929765886287	0.3712374581939799	0.3745819397993311	0.3779264214046822	0.3812709030100334	0.3846153846153846	0.3879598662207358	0.391304	0.3946488294314381	0.3979933110367893	0.4013377926421405	0.4046822742474916	0.4080267558528428	0.411371	0.4147157190635451	0.4180602006688963	0.4214046822742475	0.4247491638795986	0.4280936454849498	0.431438	0.4347826086956521	0.4381270903010033	0.4414715719063545	0.4448160535117056	0.4481605351170568	0.451505	0.4548494983277591	0.4581939799331103	0.4615384615384615	0.4648829431438127	0.4682274247491638	0.471572	0.4749163879598662	0.4782608695652174	0.4816053511705686	0.4849498327759197	0.4882943143812709	0.4916387959866221	0.4949832775919732	0.4983277591973244	0.5016722408026756	0.5050167224080268	0.5083612040133779	0.5117056856187291	0.5150501672240803	0.5183946488294314	0.5217391304347826	0.5250836120401338	0.5284280936454849	0.5317725752508361	0.5351170568561873	0.5384615384615384	0.5418060200668896	0.5451505016722408	0.5484949832775919	0.5518394648829431	0.5551839464882943	0.5585284280936454	0.5618729096989966	0.5652173913043478	0.568562	0.5719063545150501	0.5752508361204013	0.5785953177257525	0.5819397993311036	0.5852842809364548	0.588629	0.5919732441471571	0.5953177257525083	0.5986622073578595	0.6020066889632107	0.6053511705685619	0.6086956521739131	0.6120401337792643	0.6153846153846154	0.6187290969899666	0.6220735785953178	0.6254180602006689	0.6287625418060201	0.6321070234113713	0.6354515050167224	0.6387959866220736	0.6421404682274248	0.6454849498327759	0.6488294314381271	0.6521739130434783	0.6555183946488294	0.6588628762541806	0.6622073578595318	0.6655518394648829	0.6688963210702341	0.6722408026755853	0.6755852842809364	0.6789297658862876	0.6822742474916388	0.685619	0.6889632107023411	0.6923076923076923	0.6956521739130435	0.6989966555183946	0.7023411371237458	0.705686	0.7090301003344481	0.7123745819397993	0.7157190635451505	0.7190635451505016	0.7224080267558528	0.725753	0.7290969899665551	0.7324414715719063	0.7357859531772575	0.7391304347826086	0.7424749163879598	0.745819	0.7491638795986622	0.7525083612040133	0.7558528428093645	0.7591973244147157	0.7625418060200668	0.765886	0.7692307692307692	0.7725752508361204	0.7759197324414716	0.7792642140468228	0.782609	0.7859531772575251	0.7892976588628763	0.7926421404682275	0.7959866220735786	0.7993311036789298	0.802676	0.8060200668896321	0.8093645484949833	0.8127090301003345	0.8160535117056856	0.8193979933110368	0.822742	0.8260869565217391	0.8294314381270903	0.8327759197324415	0.8361204013377926	0.8394648829431438	0.842809	0.8461538461538461	0.8494983277591973	0.8528428093645485	0.8561872909698997	0.8595317725752508	0.862876	0.8662207357859532	0.8695652173913043	0.8729096989966555	0.8762541806020067	0.8795986622073578	0.882943	0.8862876254180602	0.8896321070234113	0.8929765886287625	0.8963210702341137	0.8996655518394648	0.90301	0.9063545150501672	0.9096989966555185	0.9130434782608696	0.9163879598662208	0.9197324414715718	0.923077	0.9264214046822742	0.9297658862876254	0.9331103678929764	0.9364548494983276	0.9397993311036787	0.943144	0.9464882943143812	0.9498327759197324	0.9531772575250836	0.9565217391304348	0.959866	0.9632107023411371	0.9665551839464884	0.9698996655518396	0.9732441471571908	0.9765886287625418	0.979933	0.9832775919732442	0.9866220735785952	0.9899665551839464	0.9933110367892976	0.9966555183946488	1	-2.88512	-2.69363	-2.02032	-1.5326	-1.17176	-0.944674	-1.00673	-0.450821	-0.226934	-0.165337	-0.0274571	0.0765497	0.0944263	0.1430562027527198	0.0126298	-0.0289892	0.00493783	-0.0532237	-0.133664	-0.113667	-0.135599	-0.142932	-0.179959	-0.166052	-0.129458	-0.130362	-0.106218	-0.163137	-0.253685	-0.282988	-0.144439	-0.18338	-0.208135	-0.0638967	-0.0219413	-0.0442086	0.1048873758399943	0.0525652	0.1068433904538275	0.1026315608342149	0.0766927	0.1931087371815256	0.4263031561044362	0.3325439494610691	0.3270301927339684	0.3069149067333769	0.3027876108443508	0.2773596948081777	0.3944410886300302	0.3871386376955228	0.1586718137097115	0.2628612445375922	0.2112522783216162	0.1172127354320659	-0.000649601	0.0269292	0.1574918648547854	0.2041282331438509	0.1692714906604337	0.0476273	0.1306213598874117	0.229437	0.231173	0.2001721579240274	0.1292407059471491	0.0999185	0.0700109	0.1526479155623566	0.1650805554929156	0.1990306099131371	0.1350159307007961	0.1643876953893879	0.0807704	-0.0631784	0.0597666	0.2766962339557533	0.1800647162042656	0.1696891779733851	0.0360547	-0.0755144	-0.0848551	-0.0888425	0.0246892	0.1924268625082513	0.136863	0.0848865	0.1709758869113858	0.3161889736702646	0.5054021490122378	0.5040072864382394	0.5411690635763334	0.5495161275392283	0.3974227279856159	0.359586	0.2341121954679093	0.2025459559707449	0.3380533129239563	0.4653191757918915	0.3788913169837433	0.3250165053631616	0.3940141719776313	0.2043107865584583	0.1365603802353863	0.0803925	0.1484940625709902	0.2590518974745945	0.1996166584295732	0.1568836392288395	0.0565749	-0.000856176	0.0463151	0.1463043923611954	0.2901549590020133	0.2008223951705402	0.131392	0.1375753104542415	0.1845292355131705	0.136485	0.0533044	0.0682548	0.0428353	0.0788083	0.1123058088059466	0.0966519	-0.0314176	-0.0221798	-0.132917	-0.128099	-0.010116	-0.00664351	0.0665108	-0.0449979	-0.0473344	-0.127215	0.02031	-0.0287929	0.0138268	-0.0521147	-0.0193437	-0.0695528	-0.210115	-0.15834	-0.0981666	-0.0855594	-0.0712052	-0.131565	-0.0720323	-0.0022393	-0.0840246	-0.0535859	-0.209593	-0.137697	-0.179999	-0.300411	-0.240361	-0.207493	-0.236254	-0.157048	-0.207364	-0.234346	-0.228404	-0.309526	-0.378275	-0.371955	-0.231178	-0.204321	-0.309977	-0.296336	-0.31867	-0.345305	-0.412153	-0.449581	-0.422083	-0.406107	-0.459215	-0.422668	-0.334125	-0.30699	-0.240732	-0.340883	-0.355491	-0.346074	-0.487183	-0.510442	-0.490201	-0.427586	-0.441525	-0.41318	-0.462941	-0.417647	-0.491014	-0.451445	-0.385657	-0.396846	-0.43342	-0.38091	-0.501475	-0.388887	-0.406949	-0.442392	-0.403762	-0.400288	-0.3517	-0.392189	-0.367159	-0.300871	-0.351501	-0.330516	-0.337149	-0.306359	-0.227115	-0.213022	-0.245901	-0.305276	-0.276085	-0.157401	-0.135269	-0.028261	-0.0177757	-0.160122	-0.073681	-0.0260595	-0.046701	-0.0399102	-0.0987102	-0.18179	-0.0472952	-0.0504995	-0.174017	-0.14782	-0.18499	-0.222392	-0.256425	-0.0831407	-3.61806e-05	0.0754668	0.0259884	4.407003461784473e-05	-0.0189863	0.031485	-0.0228318	0.0144022	0.1062966914855486	0.0805518	0.1680020691904801	0.1020884361769623	0.141598	0.1590768277666527	0.1069263413885456	0.2325296536214381	0.3190155057527032	0.2153841569282799	0.2378754352796089	0.22307	0.120186	0.2300058104852413	0.3879642424054624	0.3452202971400995	0.259066	0.2097354606502119	0.2417930186438735	0.283201	0.2957649150383858	0.2339067518679046	0.1876709263183265	0.192978	0.2133230433045617	0.2752916619340346	0.2849039144031473	0.2462992802921037	0.2845024598200683	0.263858	0.3081636423059742	0.3621075861000012	0.5482962603988307	0.586009	0.7245972167130372	0.6932558912564196	0.6811472629375136	0.6396957521840422	0.7781429770459195	0.6121027510359676	0.5711851677193788	0.6646603524348312	0.7488838481020719	0.8541805408221871	0.8653847533136625	0.8543927509264521	0.975181	1.2473963869027709	1.1629368325969045	1.2654150087282692	1.4802106720803738	1.491680697830653	1.6570850598521012	1.8366011990726747	1.6202190431972363	0.8601596361549145	-0.770674	-2.3947	-0.861752	-0.8004	-0.721722	-0.671507	-0.643599	-0.606954	-0.577493	-0.508879	-0.480392	-0.448963	-0.425817	-0.406881	-0.387155	-0.370632	-0.384513	-0.369361	-0.361207	-0.357894	-0.354458	-0.352958	-0.35141	-0.348607	-0.348665	-0.352863	-0.339075	-0.344306	-0.35262	-0.348583	-0.351175	-0.343702	-0.34047	-0.333931	-0.334211	-0.325338	-0.313394	-0.30633	-0.306052	-0.302035	-0.295554	-0.28138	-0.270815	-0.268757	-0.240841	-0.253149	-0.251151	-0.243942	-0.248743	-0.262005	-0.269098	-0.258366	-0.256424	-0.264228	-0.278184	-0.285462	-0.295939	-0.289208	-0.284306	-0.286438	-0.297789	-0.292334	-0.283642	-0.26766	-0.268411	-0.271515	-0.266862	-0.259643	-0.263342	-0.26049	-0.253031	-0.246228	-0.246361	-0.245565	-0.249502	-0.258018	-0.255633	-0.245257	-0.240545	-0.235783	-0.252309	-0.259258	-0.253641	-0.252382	-0.245184	-0.235683	-0.240774	-0.233888	-0.227367	-0.219002	-0.203149	-0.208547	-0.205444	-0.20218	-0.211836	-0.205865	-0.204255	-0.212644	-0.219973	-0.220581	-0.226203	-0.222602	-0.221081	-0.221377	-0.225333	-0.236783	-0.244909	-0.244434	-0.245078	-0.242307	-0.258817	-0.248067	-0.248197	-0.240441	-0.235543	-0.23971	-0.243461	-0.228772	-0.218543	-0.234809	-0.22419	-0.228757	-0.230051	-0.226188	-0.219393	-0.22683	-0.237877	-0.226461	-0.245283	-0.240459	-0.230269	-0.23145	-0.229497	-0.231082	-0.230604	-0.228312	-0.213517	-0.219541	-0.217872	-0.219939	-0.226451	-0.231677	-0.239898	-0.239655	-0.224516	-0.220886	-0.222937	-0.227652	-0.227335	-0.224535	-0.224283	-0.219167	-0.224413	-0.232077	-0.233642	-0.235944	-0.226279	-0.2235	-0.22717	-0.221072	-0.208233	-0.220053	-0.216318	-0.227485	-0.22812	-0.220998	-0.204947	-0.207102	-0.206211	-0.202092	-0.19873	-0.203645	-0.206734	-0.203405	-0.212531	-0.201599	-0.198857	-0.196762	-0.17652	-0.181037	-0.180297	-0.193326	-0.184669	-0.174356	-0.183353	-0.175965	-0.17418	-0.174432	-0.180077	-0.177557	-0.177596	-0.184044	-0.190824	-0.186312	-0.172537	-0.168288	-0.184353	-0.173724	-0.176535	-0.174149	-0.163622	-0.165192	-0.150039	-0.152737	-0.153712	-0.164115	-0.161509	-0.151616	-0.143255	-0.134744	-0.140158	-0.130483	-0.121193	-0.11505	-0.121476	-0.119889	-0.115804	-0.113646	-0.113558	-0.108184	-0.0991911	-0.0965754	-0.108622	-0.0897128	-0.0780914	-0.085476	-0.086038	-0.0918796	-0.0792551	-0.0748055	-0.0702357	-0.0642335	-0.0606222	-0.0826083	-0.069661	-0.0554154	-0.0543823	-0.0483029	-0.0518899	-0.0448896	-0.0342597	-0.0161837	0.00479693	0.00154722	0.0198874	0.00647821	0.015286	0.0261661	0.0401814	0.0475411	0.0611438	0.0810953	0.1142401960420943	0.1082832234082378	0.1412097502123921	0.1612490875916543	0.1747361811017672	0.1914350590142027	0.190947	0.1858989842930544	0.2012488717133748	0.2197464113983051	0.2250890754102746	0.2482483200445107	0.261461	0.2554960935923848	0.288684	0.2992202489258473	0.3141972326960053	0.3601691403508706	0.3911475292737053	0.3948148100882382	0.4404046011448337	0.5273583694280921	0.5843458826552022	0.6196301356847922	0.7242880022062732	0.8181563812419457	0.9481031445450429	1.0677061519771804	1.1863413029699563	1.338370129544266	1.564346651267128	1.7529315814277469	1.969412298213861	2.180443420883552	2.457676290120615	2.85889	3.097157876880127	3.4427036046070216	3.825121485434624	4.367399884120608	4.813483901202489	5.362119662794286	5.997489408768387	6.593275397457866	7.71662	8.93915	9.906040550677774	10.245167628672428	9.595468109790598	1.8881235802023173
Dm234Dv1hom_20231019_sl2_ser57	0	0.00334448	0.00668896	0.0100334	0.0133779	0.0167224	0.0200669	0.0234114	0.0267559	0.0301003	0.0334448	0.0367893	0.0401338	0.0434783	0.0468227	0.0501672	0.0535117	0.0568562	0.0602007	0.0635452	0.0668896	0.0702341	0.0735786	0.0769231	0.0802676	0.083612	0.0869565	0.090301	0.0936455	0.09699	0.1003344481605351	0.1036789297658862	0.1070234113712374	0.1103678929765886	0.1137123745819397	0.1170568561872909	0.1204013377926421	0.1237458193979933	0.1270903010033444	0.1304347826086956	0.1337792642140468	0.1371237458193979	0.1404682274247491	0.1438127090301003	0.1471571906354515	0.1505016722408027	0.1538461538461538	0.157191	0.1605351170568562	0.1638795986622073	0.1672240802675585	0.1705685618729097	0.1739130434782608	0.177258	0.1806020066889632	0.1839464882943143	0.1872909698996655	0.1906354515050167	0.1939799331103679	0.197324	0.2006688963210702	0.2040133779264214	0.2073578595317725	0.2107023411371237	0.2140468227424749	0.217391	0.2207357859531772	0.2240802675585284	0.2274247491638795	0.2307692307692307	0.2341137123745819	0.2374581939799331	0.2408026755852843	0.2441471571906354	0.2474916387959866	0.2508361204013378	0.2541806020066889	0.2575250836120401	0.2608695652173913	0.2642140468227424	0.2675585284280936	0.2709030100334448	0.2742474916387959	0.2775919732441471	0.2809364548494983	0.2842809364548495	0.2876254180602006	0.2909698996655518	0.294314	0.2976588628762541	0.3010033444816054	0.3043478260869565	0.3076923076923077	0.3110367892976589	0.314381	0.3177257525083612	0.3210702341137124	0.3244147157190635	0.3277591973244147	0.3311036789297659	0.334448	0.3377926421404682	0.3411371237458194	0.3444816053511705	0.3478260869565217	0.3511705685618729	0.354515	0.3578595317725752	0.3612040133779264	0.3645484949832775	0.3678929765886287	0.3712374581939799	0.3745819397993311	0.3779264214046822	0.3812709030100334	0.3846153846153846	0.3879598662207358	0.391304	0.3946488294314381	0.3979933110367893	0.4013377926421405	0.4046822742474916	0.4080267558528428	0.411371	0.4147157190635451	0.4180602006688963	0.4214046822742475	0.4247491638795986	0.4280936454849498	0.431438	0.4347826086956521	0.4381270903010033	0.4414715719063545	0.4448160535117056	0.4481605351170568	0.451505	0.4548494983277591	0.4581939799331103	0.4615384615384615	0.4648829431438127	0.4682274247491638	0.471572	0.4749163879598662	0.4782608695652174	0.4816053511705686	0.4849498327759197	0.4882943143812709	0.4916387959866221	0.4949832775919732	0.4983277591973244	0.5016722408026756	0.5050167224080268	0.5083612040133779	0.5117056856187291	0.5150501672240803	0.5183946488294314	0.5217391304347826	0.5250836120401338	0.5284280936454849	0.5317725752508361	0.5351170568561873	0.5384615384615384	0.5418060200668896	0.5451505016722408	0.5484949832775919	0.5518394648829431	0.5551839464882943	0.5585284280936454	0.5618729096989966	0.5652173913043478	0.568562	0.5719063545150501	0.5752508361204013	0.5785953177257525	0.5819397993311036	0.5852842809364548	0.588629	0.5919732441471571	0.5953177257525083	0.5986622073578595	0.6020066889632107	0.6053511705685619	0.6086956521739131	0.6120401337792643	0.6153846153846154	0.6187290969899666	0.6220735785953178	0.6254180602006689	0.6287625418060201	0.6321070234113713	0.6354515050167224	0.6387959866220736	0.6421404682274248	0.6454849498327759	0.6488294314381271	0.6521739130434783	0.6555183946488294	0.6588628762541806	0.6622073578595318	0.6655518394648829	0.6688963210702341	0.6722408026755853	0.6755852842809364	0.6789297658862876	0.6822742474916388	0.685619	0.6889632107023411	0.6923076923076923	0.6956521739130435	0.6989966555183946	0.7023411371237458	0.705686	0.7090301003344481	0.7123745819397993	0.7157190635451505	0.7190635451505016	0.7224080267558528	0.725753	0.7290969899665551	0.7324414715719063	0.7357859531772575	0.7391304347826086	0.7424749163879598	0.745819	0.7491638795986622	0.7525083612040133	0.7558528428093645	0.7591973244147157	0.7625418060200668	0.765886	0.7692307692307692	0.7725752508361204	0.7759197324414716	0.7792642140468228	0.782609	0.7859531772575251	0.7892976588628763	0.7926421404682275	0.7959866220735786	0.7993311036789298	0.802676	0.8060200668896321	0.8093645484949833	0.8127090301003345	0.8160535117056856	0.8193979933110368	0.822742	0.8260869565217391	0.8294314381270903	0.8327759197324415	0.8361204013377926	0.8394648829431438	0.842809	0.8461538461538461	0.8494983277591973	0.8528428093645485	0.8561872909698997	0.8595317725752508	0.862876	0.8662207357859532	0.8695652173913043	0.8729096989966555	0.8762541806020067	0.8795986622073578	0.882943	0.8862876254180602	0.8896321070234113	0.8929765886287625	0.8963210702341137	0.8996655518394648	0.90301	0.9063545150501672	0.9096989966555185	0.9130434782608696	0.9163879598662208	0.9197324414715718	0.923077	0.9264214046822742	0.9297658862876254	0.9331103678929764	0.9364548494983276	0.9397993311036787	0.943144	0.9464882943143812	0.9498327759197324	0.9531772575250836	0.9565217391304348	0.959866	0.9632107023411371	0.9665551839464884	0.9698996655518396	0.9732441471571908	0.9765886287625418	0.979933	0.9832775919732442	0.9866220735785952	0.9899665551839464	0.9933110367892976	0.9966555183946488	1	-1.42472	-1.32331	-1.31384	-1.26739	-1.24652	-1.22537	-1.17701	-1.20092	-1.14596	-1.06496	-1.00788	-0.991282	-0.972212	-0.978165	-0.885346	-0.901474	-0.945328	-0.97673	-0.928238	-0.926422	-0.917773	-0.905311	-0.863386	-0.824114	-0.793074	-0.766024	-0.84732	-0.831072	-0.773062	-0.790755	-0.779611	-0.83011	-0.821849	-0.78594	-0.758115	-0.805573	-0.788235	-0.819077	-0.904105	-0.916212	-0.887911	-0.910834	-0.933391	-0.965565	-0.947332	-0.911421	-0.903595	-0.918067	-0.912021	-0.947985	-0.891468	-0.846993	-0.852315	-0.862222	-0.88705	-0.879569	-0.862958	-0.87245	-0.896222	-0.91193	-0.879432	-0.873117	-0.869558	-0.865595	-0.875216	-0.878077	-0.84955	-0.902708	-0.889703	-0.865024	-0.853727	-0.865183	-0.863721	-0.821528	-0.868202	-0.832535	-0.848963	-0.829846	-0.803087	-0.824233	-0.8039	-0.815326	-0.792689	-0.7775	-0.743675	-0.749335	-0.758743	-0.728375	-0.727701	-0.712944	-0.721764	-0.730711	-0.742698	-0.757457	-0.764607	-0.734069	-0.711605	-0.701483	-0.70754	-0.705313	-0.645074	-0.668155	-0.647348	-0.651142	-0.604813	-0.576256	-0.55336	-0.541559	-0.509693	-0.46698	-0.476181	-0.461776	-0.476081	-0.401996	-0.37737	-0.376256	-0.373204	-0.359742	-0.387747	-0.332468	-0.363114	-0.361669	-0.322542	-0.229694	-0.208045	-0.222709	-0.220022	-0.275915	-0.244694	-0.276394	-0.303325	-0.193379	-0.220745	-0.193188	-0.182802	-0.176878	-0.157642	-0.156672	-0.122296	-0.133778	-0.104522	-0.0970636	-0.100481	-0.126452	-0.0854257	-0.108086	-0.0694746	-0.0540921	-0.0385103	-0.0246585	0.0274718	0.0270473	0.0453511	0.1372800670703034	0.0860879	0.1122902020282657	-0.00714167	-0.0237064	0.027102	0.013984	0.00195611	-0.00510808	0.0934617	0.1034542238079725	0.1571713578002554	0.1105079948839846	0.1158572913282574	0.1628522201136559	0.1566357722001172	0.1671306179961031	0.2126764171840757	0.2273385361705006	0.3101358373895981	0.3162780884668605	0.2834814867516105	0.2758210786896072	0.3257499059296826	0.2400312788963448	0.310717	0.2998769460541303	0.3226608171314896	0.3194839591613065	0.2956724208272552	0.3128327011047412	0.3254508840635245	0.2583315751935761	0.16126	0.1453373493590273	0.0959765	0.1865625134131696	0.3133738302862173	0.2916262789933664	0.4094904097087286	0.3666953139129857	0.43158	0.4167586156570972	0.3643882392053965	0.4317688995039064	0.4754673321928487	0.476153	0.399204	0.3270171398704984	0.4265524148047677	0.4377404407410207	0.4055680375404589	0.3063862586513816	0.3706146822625352	0.4109959704173044	0.4502210788245971	0.4828563427532719	0.4906070376585938	0.4815011032480075	0.4936084511451726	0.4780902985788048	0.4880050061438182	0.561674	0.4739006639461796	0.5195260861117099	0.615374	0.6367562430971342	0.6035127233966983	0.5933780528381196	0.5326588923462785	0.5181441403876015	0.5774999657523603	0.6147514751049373	0.5279917188016551	0.5812979339998976	0.5895272900044745	0.6066745743242372	0.5868295698637644	0.6230765350921749	0.7274875274299919	0.7531194954303121	0.6569851641232788	0.6762626999434623	0.7312762631404145	0.8491318439239577	0.7274472867008447	0.6535874726152917	0.6642765031829162	0.6693092997475355	0.8595226098342227	0.8566452404333538	0.7428564425139912	0.785707	0.813181	0.8334620038852963	0.956225	0.8978290774374071	0.9624647535722152	0.8983139300739633	1.1329956748259635	1.036864345030586	0.9906801335563672	1.0829830291322595	1.079835070832105	1.2269799112186413	1.225907852277811	1.1888869713034222	1.2062344755114314	1.228689952379538	1.1720376877190262	1.2903003500891848	1.3002166996094884	1.2062212406952335	1.35057	1.258258393835003	1.357274336773859	1.4372467426857782	1.4094575437417871	1.430382764338011	1.4256296250556286	1.5241332962541043	1.3705970272258563	1.4324978679561582	1.3624800774034065	1.406922396335767	1.6273464054154527	1.581890207137428	1.5559799364199045	1.6439889583904854	1.744072681312845	1.4941883655510295	1.2599812657179372	1.1564759417363286	1.352864445146847	1.198571730238485	1.3756120657829152	1.1118012948625609	0.9719847648975952	1.0404640391497768	0.9732876170974928	1.0830604628432468	0.8344341842546922	0.5187379686798467	0.00188152	-0.730178	-1.40762	-1.55925	-0.909452	-0.860187	-0.834371	-0.814678	-0.804238	-0.76758	-0.750025	-0.718918	-0.690264	-0.670788	-0.650313	-0.627694	-0.610487	-0.590295	-0.586187	-0.573422	-0.565871	-0.557534	-0.549152	-0.531558	-0.522805	-0.503152	-0.495872	-0.494672	-0.488508	-0.497537	-0.492745	-0.479646	-0.452755	-0.452028	-0.442438	-0.441582	-0.433971	-0.440705	-0.42907	-0.444396	-0.435804	-0.431284	-0.445626	-0.441966	-0.455049	-0.439985	-0.44459	-0.435914	-0.424209	-0.426445	-0.442982	-0.430568	-0.449721	-0.433643	-0.429739	-0.421878	-0.43494	-0.428996	-0.430818	-0.412411	-0.418107	-0.406584	-0.421155	-0.41702	-0.416599	-0.413549	-0.407753	-0.404392	-0.40712	-0.415542	-0.409492	-0.403988	-0.407046	-0.408182	-0.402469	-0.416813	-0.395421	-0.402806	-0.415692	-0.406836	-0.405463	-0.404856	-0.394655	-0.385643	-0.387472	-0.38529	-0.373793	-0.37862	-0.385232	-0.396982	-0.394089	-0.381491	-0.381645	-0.384785	-0.393156	-0.377683	-0.38472	-0.383839	-0.396861	-0.390325	-0.402416	-0.387377	-0.3864	-0.381149	-0.379072	-0.373192	-0.369337	-0.376125	-0.355786	-0.362364	-0.352703	-0.343387	-0.346797	-0.34781	-0.334665	-0.338288	-0.334902	-0.337136	-0.330445	-0.329856	-0.329348	-0.333318	-0.327144	-0.337953	-0.325157	-0.337307	-0.339146	-0.332111	-0.310397	-0.316391	-0.320096	-0.329261	-0.317496	-0.327062	-0.32867	-0.315029	-0.330106	-0.326849	-0.314487	-0.304528	-0.288601	-0.308244	-0.31615	-0.32441	-0.324114	-0.306138	-0.3051	-0.300993	-0.301746	-0.298279	-0.308934	-0.292115	-0.29577	-0.287194	-0.279735	-0.284467	-0.277061	-0.277105	-0.282593	-0.278892	-0.28587	-0.281031	-0.279243	-0.283189	-0.282107	-0.265875	-0.270312	-0.262203	-0.241854	-0.253616	-0.253915	-0.24766	-0.243973	-0.240875	-0.255481	-0.238086	-0.237928	-0.23161	-0.222	-0.223138	-0.22282	-0.218713	-0.206517	-0.202079	-0.205004	-0.21307	-0.210498	-0.204203	-0.200287	-0.216386	-0.24586	-0.24634	-0.244596	-0.231622	-0.228339	-0.209334	-0.199341	-0.210704	-0.212723	-0.214393	-0.191361	-0.181216	-0.180629	-0.189264	-0.197783	-0.192696	-0.186826	-0.172244	-0.172731	-0.183363	-0.171673	-0.142626	-0.151665	-0.159303	-0.136254	-0.131542	-0.128628	-0.128904	-0.118965	-0.111961	-0.107402	-0.0966446	-0.085244	-0.0740406	-0.0794646	-0.0747828	-0.0725814	-0.0623034	-0.0597704	-0.0538288	-0.0294675	-0.0103218	-0.0112383	0.00340722	0.0412588	0.0634785	0.0844437	0.0935123	0.1097915031029155	0.1358890505332126	0.1582284959056625	0.1692317811659765	0.1675117523540732	0.1969054490586622	0.2207321967804256	0.2634328005115116	0.2969096728616548	0.3265650840409898	0.3547913874495487	0.3873688205531743	0.4360672571040419	0.4665818573339848	0.5107700151311724	0.5392592920907434	0.5840161034381236	0.6446950479584452	0.6897847802497471	0.7303238681078159	0.8140699638091871	0.8628101961926361	0.9130764071805684	1.0158844750410538	1.0588465038796606	1.1024247146289885	1.1867006180474875	1.2887513568777524	1.3330365852093935	1.437038370784494	1.5372203668262965	1.5911045067806806	1.712547858630852	1.8244017486699955	1.905414061854197	2.002773230924651	2.187632893580999	2.2817630386888617	2.3533960683445003	2.4623291049585214	2.537665970180255	2.613765296660455	2.5669202606441743	2.673000574971053	2.689708807794642	2.695290165512096	2.78157	2.8140752780827816	2.9801683175435847	2.8986613309446145	2.829499945387328	2.9708028908267607	3.003248006701738	2.996095538104984	3.0845886407232146	3.011475235799742	2.8706107305632105	2.705225936944308	2.57529	2.53547	2.6771487086952743	2.53305	2.462394449615312	1.8677070774273403	0.5903931136208098	-0.45958
Dm1234homM1_20231112_sl1001_ser15	0	0.00334448	0.00668896	0.0100334	0.0133779	0.0167224	0.0200669	0.0234114	0.0267559	0.0301003	0.0334448	0.0367893	0.0401338	0.0434783	0.0468227	0.0501672	0.0535117	0.0568562	0.0602007	0.0635452	0.0668896	0.0702341	0.0735786	0.0769231	0.0802676	0.083612	0.0869565	0.090301	0.0936455	0.09699	0.1003344481605351	0.1036789297658862	0.1070234113712374	0.1103678929765886	0.1137123745819397	0.1170568561872909	0.1204013377926421	0.1237458193979933	0.1270903010033444	0.1304347826086956	0.1337792642140468	0.1371237458193979	0.1404682274247491	0.1438127090301003	0.1471571906354515	0.1505016722408027	0.1538461538461538	0.157191	0.1605351170568562	0.1638795986622073	0.1672240802675585	0.1705685618729097	0.1739130434782608	0.177258	0.1806020066889632	0.1839464882943143	0.1872909698996655	0.1906354515050167	0.1939799331103679	0.197324	0.2006688963210702	0.2040133779264214	0.2073578595317725	0.2107023411371237	0.2140468227424749	0.217391	0.2207357859531772	0.2240802675585284	0.2274247491638795	0.2307692307692307	0.2341137123745819	0.2374581939799331	0.2408026755852843	0.2441471571906354	0.2474916387959866	0.2508361204013378	0.2541806020066889	0.2575250836120401	0.2608695652173913	0.2642140468227424	0.2675585284280936	0.2709030100334448	0.2742474916387959	0.2775919732441471	0.2809364548494983	0.2842809364548495	0.2876254180602006	0.2909698996655518	0.294314	0.2976588628762541	0.3010033444816054	0.3043478260869565	0.3076923076923077	0.3110367892976589	0.314381	0.3177257525083612	0.3210702341137124	0.3244147157190635	0.3277591973244147	0.3311036789297659	0.334448	0.3377926421404682	0.3411371237458194	0.3444816053511705	0.3478260869565217	0.3511705685618729	0.354515	0.3578595317725752	0.3612040133779264	0.3645484949832775	0.3678929765886287	0.3712374581939799	0.3745819397993311	0.3779264214046822	0.3812709030100334	0.3846153846153846	0.3879598662207358	0.391304	0.3946488294314381	0.3979933110367893	0.4013377926421405	0.4046822742474916	0.4080267558528428	0.411371	0.4147157190635451	0.4180602006688963	0.4214046822742475	0.4247491638795986	0.4280936454849498	0.431438	0.4347826086956521	0.4381270903010033	0.4414715719063545	0.4448160535117056	0.4481605351170568	0.451505	0.4548494983277591	0.4581939799331103	0.4615384615384615	0.4648829431438127	0.4682274247491638	0.471572	0.4749163879598662	0.4782608695652174	0.4816053511705686	0.4849498327759197	0.4882943143812709	0.4916387959866221	0.4949832775919732	0.4983277591973244	0.5016722408026756	0.5050167224080268	0.5083612040133779	0.5117056856187291	0.5150501672240803	0.5183946488294314	0.5217391304347826	0.5250836120401338	0.5284280936454849	0.5317725752508361	0.5351170568561873	0.5384615384615384	0.5418060200668896	0.5451505016722408	0.5484949832775919	0.5518394648829431	0.5551839464882943	0.5585284280936454	0.5618729096989966	0.5652173913043478	0.568562	0.5719063545150501	0.5752508361204013	0.5785953177257525	0.5819397993311036	0.5852842809364548	0.588629	0.5919732441471571	0.5953177257525083	0.5986622073578595	0.6020066889632107	0.6053511705685619	0.6086956521739131	0.6120401337792643	0.6153846153846154	0.6187290969899666	0.6220735785953178	0.6254180602006689	0.6287625418060201	0.6321070234113713	0.6354515050167224	0.6387959866220736	0.6421404682274248	0.6454849498327759	0.6488294314381271	0.6521739130434783	0.6555183946488294	0.6588628762541806	0.6622073578595318	0.6655518394648829	0.6688963210702341	0.6722408026755853	0.6755852842809364	0.6789297658862876	0.6822742474916388	0.685619	0.6889632107023411	0.6923076923076923	0.6956521739130435	0.6989966555183946	0.7023411371237458	0.705686	0.7090301003344481	0.7123745819397993	0.7157190635451505	0.7190635451505016	0.7224080267558528	0.725753	0.7290969899665551	0.7324414715719063	0.7357859531772575	0.7391304347826086	0.7424749163879598	0.745819	0.7491638795986622	0.7525083612040133	0.7558528428093645	0.7591973244147157	0.7625418060200668	0.765886	0.7692307692307692	0.7725752508361204	0.7759197324414716	0.7792642140468228	0.782609	0.7859531772575251	0.7892976588628763	0.7926421404682275	0.7959866220735786	0.7993311036789298	0.802676	0.8060200668896321	0.8093645484949833	0.8127090301003345	0.8160535117056856	0.8193979933110368	0.822742	0.8260869565217391	0.8294314381270903	0.8327759197324415	0.8361204013377926	0.8394648829431438	0.842809	0.8461538461538461	0.8494983277591973	0.8528428093645485	0.8561872909698997	0.8595317725752508	0.862876	0.8662207357859532	0.8695652173913043	0.8729096989966555	0.8762541806020067	0.8795986622073578	0.882943	0.8862876254180602	0.8896321070234113	0.8929765886287625	0.8963210702341137	0.8996655518394648	0.90301	0.9063545150501672	0.9096989966555185	0.9130434782608696	0.9163879598662208	0.9197324414715718	0.923077	0.9264214046822742	0.9297658862876254	0.9331103678929764	0.9364548494983276	0.9397993311036787	0.943144	0.9464882943143812	0.9498327759197324	0.9531772575250836	0.9565217391304348	0.959866	0.9632107023411371	0.9665551839464884	0.9698996655518396	0.9732441471571908	0.9765886287625418	0.979933	0.9832775919732442	0.9866220735785952	0.9899665551839464	0.9933110367892976	0.9966555183946488	1	-2.53325	-2.40868	-2.29355	-2.21219	-2.10777	-2.14014	-1.98058	-1.71889	-1.48819	-1.30695	-0.964105	-0.868991	-0.913323	-0.711227	-0.683079	-0.425652	-0.363212	-0.249676	-0.194523	-0.0802375	-0.0247825	-0.0694773	-0.184287	-0.185082	-0.0462447	-0.122315	-0.287569	-0.440574	-0.459582	-0.388988	-0.495311	-0.393688	-0.44414	-0.474395	-0.48536	-0.457864	-0.38588	-0.278527	-0.323066	-0.442094	-0.346837	-0.309104	-0.277582	-0.390909	-0.391518	-0.313918	-0.326597	-0.428701	-0.372981	-0.36758	-0.44046	-0.485895	-0.454517	-0.349525	-0.181569	-0.28314	-0.311695	-0.357216	-0.307312	-0.362725	-0.359434	-0.304299	-0.219224	-0.112014	-0.159959	-0.291967	-0.354785	-0.228163	-0.270126	-0.253908	-0.194147	-0.284126	-0.303254	-0.287645	-0.263364	-0.339915	-0.353059	-0.413715	-0.447068	-0.379361	-0.288814	-0.251469	-0.287052	-0.268912	-0.332504	-0.182034	-0.161362	-0.17823	-0.250894	-0.236838	-0.199242	-0.175238	-0.198863	-0.204159	-0.197812	-0.192184	-0.19465	-0.182448	-0.128196	-0.119175	-0.0785311	-0.00440805	-0.050997	-0.117366	-0.127774	-0.0952707	0.0296064	-0.0797245	-0.124388	-0.116305	-0.108818	-0.0421778	-0.0478948	-0.0343299	0.00696983	-0.0250987	-0.0971539	-0.0743926	-0.030564	-0.0288957	-0.051222	0.00729602	0.0471142	0.0997998	0.0530612	-0.04579	-0.0742082	0.0596917	0.0367626	0.0804809	0.0493668	0.0550815	0.0445837	0.0278519	0.0459401	0.0238071	0.0125371	0.1174273310304892	-9.813e-05	-0.00351338	0.0612889	0.0458012	0.0190315	0.1241859770298339	0.1389669661656488	0.1660037926359168	0.2485572689192615	0.2164805487459401	0.2455354671886766	0.1253500854050734	0.1605402105539282	0.1577080534769573	0.2362474780349011	0.2727085794762287	0.2492924008327634	0.1799221116673357	0.1976668648498613	0.1725224343474629	0.1493642741347045	0.1136126776682714	-0.0328198	0.0468605	0.1864332110664042	0.1218089257178086	0.1302930830607253	0.1547206664688578	0.0766593	0.1077723286732037	0.2289810053730438	0.2432705389789391	0.1464904515823696	0.1891723561741955	0.1425386926494774	0.177729	0.1822154257465034	0.2589749051790458	0.2156080870790882	0.248145	0.280397	0.2982994351713544	0.324968	0.2693750644386797	0.1783324801530811	0.2225475715021405	0.2284775172250907	0.2788361342899292	0.3512571906576792	0.2824919391161966	0.3014136260091628	0.3587709998019004	0.3573997560208449	0.2620732020308629	0.2935284107812043	0.3917783825924039	0.4111339101938128	0.4029783358311174	0.306814	0.3085729965009933	0.3680573979680265	0.4921695422973197	0.4154229197473338	0.344132	0.4531409909602963	0.370794	0.3261603309321292	0.3031901220270231	0.3166091661794423	0.4093610462216599	0.4051469695067536	0.4599365573219893	0.3496193178295864	0.2330417149535796	0.2633919570500886	0.3711501029549474	0.3329660929366076	0.3911303247316971	0.3743533694177103	0.3680021812087776	0.4215453305445554	0.2999028392122249	0.2824913879815803	0.3462170757804423	0.3404984028911492	0.3531394765332878	0.4395212510790364	0.527738	0.4742947820790629	0.3929621465242617	0.3026415341768984	0.2919652037290169	0.4254440652393449	0.2921765298283802	0.2543202758885972	0.3529345882195802	0.2127246701997851	0.1926269997365129	0.1058523860619184	0.0713686	0.0988784	0.136289	0.0583131	0.0744969	0.126293	0.3360227667120527	0.3212283620504351	0.4356578515460199	0.479599	0.6177756274812823	0.5242015864311377	0.244033	0.3222025881236496	0.3397081565233363	0.2020313001839103	0.1041549958129535	0.088348	-0.103215	-0.051039	0.0815703	0.00394581	-0.0482819	0.0120302	0.0455291	0.00703304	0.0363049	-0.04412	-0.152754	-0.219898	-0.120505	-0.162166	-0.221714	-0.295171	-0.313163	-0.264362	-0.107903	-0.137605	-0.189094	-0.182554	-0.266936	-0.289827	-0.229149	-0.259423	-0.163844	-0.114636	-0.0495956	-0.0077616	0.1279090259778011	0.1535564743776524	0.135528	0.1777427620429261	0.1300864996180339	-0.138486	-0.319348	-0.643957	-1.0583	-1.58328	-2.017	-2.35962	-2.61408	-2.74258	-2.82478	-1.36902	-1.29498	-1.2657	-1.28391	-1.17108	-1.13638	-1.10523	-1.01467	-0.941058	-0.921351	-0.840155	-0.830342	-0.798596	-0.753953	-0.734764	-0.647523	-0.636198	-0.61504	-0.582311	-0.539208	-0.518237	-0.501296	-0.512009	-0.45657	-0.442008	-0.458077	-0.470788	-0.49426	-0.486458	-0.481162	-0.493739	-0.437112	-0.453416	-0.453878	-0.454367	-0.442496	-0.458747	-0.438071	-0.443314	-0.47795	-0.487702	-0.462649	-0.473403	-0.466661	-0.458121	-0.449708	-0.424366	-0.458866	-0.433143	-0.431934	-0.4223	-0.423813	-0.395534	-0.407597	-0.425064	-0.39703	-0.363592	-0.361064	-0.377824	-0.363154	-0.377691	-0.356574	-0.33922	-0.346	-0.33223	-0.349146	-0.358166	-0.357489	-0.350033	-0.347407	-0.33578	-0.335121	-0.344017	-0.335358	-0.32461	-0.334189	-0.327899	-0.355054	-0.341589	-0.341885	-0.298658	-0.30462	-0.349094	-0.344764	-0.361078	-0.332866	-0.314059	-0.288245	-0.339296	-0.348593	-0.332976	-0.332379	-0.327423	-0.324409	-0.321129	-0.318788	-0.303523	-0.297051	-0.300624	-0.308098	-0.305751	-0.270187	-0.27425	-0.291885	-0.277419	-0.292919	-0.285666	-0.278876	-0.26269	-0.272492	-0.285836	-0.307679	-0.291499	-0.280653	-0.270577	-0.272119	-0.29971	-0.26896	-0.282943	-0.269132	-0.268914	-0.241357	-0.231029	-0.245857	-0.252478	-0.242963	-0.250493	-0.268225	-0.261239	-0.259428	-0.249803	-0.26676	-0.266158	-0.276507	-0.29476	-0.296888	-0.293651	-0.2697	-0.259746	-0.286928	-0.264268	-0.260987	-0.23863	-0.223158	-0.238418	-0.224561	-0.198982	-0.176737	-0.160872	-0.198211	-0.201591	-0.223821	-0.224666	-0.213522	-0.194253	-0.205152	-0.204647	-0.208393	-0.211516	-0.211178	-0.220569	-0.224227	-0.177532	-0.18411	-0.188352	-0.197742	-0.203148	-0.216299	-0.206166	-0.182883	-0.212664	-0.178675	-0.18861	-0.17484	-0.163827	-0.161314	-0.177599	-0.196001	-0.156475	-0.143829	-0.132986	-0.151793	-0.130278	-0.147165	-0.122584	-0.13261	-0.145561	-0.153375	-0.158166	-0.147447	-0.133392	-0.133043	-0.155671	-0.142616	-0.129218	-0.111231	-0.11758	-0.102147	-0.108086	-0.133062	-0.119371	-0.118041	-0.0908462	-0.120796	-0.131089	-0.144809	-0.125147	-0.116066	-0.10035	-0.0787003	-0.0591425	-0.0555034	-0.071752	-0.0447085	-0.0413246	-0.034801	-0.041573	-0.0296454	-0.0406902	-0.066613	-0.0476113	-0.039356	-0.00495686	0.0313917	0.0384538	0.0696256	0.0402275	0.0807428	0.0546451	0.0912148	0.0889268	0.1085001479723473	0.134342	0.1148892510097737	0.129912	0.1602148779693674	0.1445702356639604	0.1616574373654447	0.1919285753265731	0.2170029061646836	0.2001942135694584	0.2312748026247163	0.2414828100330007	0.2654433919904515	0.2828962131467579	0.3457625902563222	0.3715249270987578	0.4109175070564642	0.4362818871924293	0.4269653722010352	0.4618200983202969	0.4882626823371342	0.5077724495419685	0.5590360532218954	0.6088978067532822	0.6194957940939074	0.6531370729008821	0.686915	0.7474264697110078	0.791884	0.8396043440895044	0.8586051157452195	0.904205	0.939127	1.0011537472247234	1.0286404383145846	1.1193779052137036	1.199053905219681	1.2845589828681094	1.3686796808221708	1.4442995220459005	1.535345111075664	1.6105455246154592	1.7566505090890496	1.8236945321987412	1.930113346732124	2.008913982471061	2.0466517781149243	2.202204857005404	2.2623952883803646	2.3870761651402432	2.5287777933077447	2.625276536231393	2.804147158733245	2.959760419402937	3.1147324155187075	3.315565010659327	3.487467162680735	3.652912176900037	3.8915742409912513	4.029097457526642	3.957969141790228	3.982703125441228	3.654185017791409	3.242604802513421	2.739474210334001	1.8514459214551324	0.9496273899637204	-0.000976304	-0.917908
Dm1234CyOM1_20231006_sl1_ser2	0	0.00334448	0.00668896	0.0100334	0.0133779	0.0167224	0.0200669	0.0234114	0.0267559	0.0301003	0.0334448	0.0367893	0.0401338	0.0434783	0.0468227	0.0501672	0.0535117	0.0568562	0.0602007	0.0635452	0.0668896	0.0702341	0.0735786	0.0769231	0.0802676	0.083612	0.0869565	0.090301	0.0936455	0.09699	0.1003344481605351	0.1036789297658862	0.1070234113712374	0.1103678929765886	0.1137123745819397	0.1170568561872909	0.1204013377926421	0.1237458193979933	0.1270903010033444	0.1304347826086956	0.1337792642140468	0.1371237458193979	0.1404682274247491	0.1438127090301003	0.1471571906354515	0.1505016722408027	0.1538461538461538	0.157191	0.1605351170568562	0.1638795986622073	0.1672240802675585	0.1705685618729097	0.1739130434782608	0.177258	0.1806020066889632	0.1839464882943143	0.1872909698996655	0.1906354515050167	0.1939799331103679	0.197324	0.2006688963210702	0.2040133779264214	0.2073578595317725	0.2107023411371237	0.2140468227424749	0.217391	0.2207357859531772	0.2240802675585284	0.2274247491638795	0.2307692307692307	0.2341137123745819	0.2374581939799331	0.2408026755852843	0.2441471571906354	0.2474916387959866	0.2508361204013378	0.2541806020066889	0.2575250836120401	0.2608695652173913	0.2642140468227424	0.2675585284280936	0.2709030100334448	0.2742474916387959	0.2775919732441471	0.2809364548494983	0.2842809364548495	0.2876254180602006	0.2909698996655518	0.294314	0.2976588628762541	0.3010033444816054	0.3043478260869565	0.3076923076923077	0.3110367892976589	0.314381	0.3177257525083612	0.3210702341137124	0.3244147157190635	0.3277591973244147	0.3311036789297659	0.334448	0.3377926421404682	0.3411371237458194	0.3444816053511705	0.3478260869565217	0.3511705685618729	0.354515	0.3578595317725752	0.3612040133779264	0.3645484949832775	0.3678929765886287	0.3712374581939799	0.3745819397993311	0.3779264214046822	0.3812709030100334	0.3846153846153846	0.3879598662207358	0.391304	0.3946488294314381	0.3979933110367893	0.4013377926421405	0.4046822742474916	0.4080267558528428	0.411371	0.4147157190635451	0.4180602006688963	0.4214046822742475	0.4247491638795986	0.4280936454849498	0.431438	0.4347826086956521	0.4381270903010033	0.4414715719063545	0.4448160535117056	0.4481605351170568	0.451505	0.4548494983277591	0.4581939799331103	0.4615384615384615	0.4648829431438127	0.4682274247491638	0.471572	0.4749163879598662	0.4782608695652174	0.4816053511705686	0.4849498327759197	0.4882943143812709	0.4916387959866221	0.4949832775919732	0.4983277591973244	0.5016722408026756	0.5050167224080268	0.5083612040133779	0.5117056856187291	0.5150501672240803	0.5183946488294314	0.5217391304347826	0.5250836120401338	0.5284280936454849	0.5317725752508361	0.5351170568561873	0.5384615384615384	0.5418060200668896	0.5451505016722408	0.5484949832775919	0.5518394648829431	0.5551839464882943	0.5585284280936454	0.5618729096989966	0.5652173913043478	0.568562	0.5719063545150501	0.5752508361204013	0.5785953177257525	0.5819397993311036	0.5852842809364548	0.588629	0.5919732441471571	0.5953177257525083	0.5986622073578595	0.6020066889632107	0.6053511705685619	0.6086956521739131	0.6120401337792643	0.6153846153846154	0.6187290969899666	0.6220735785953178	0.6254180602006689	0.6287625418060201	0.6321070234113713	0.6354515050167224	0.6387959866220736	0.6421404682274248	0.6454849498327759	0.6488294314381271	0.6521739130434783	0.6555183946488294	0.6588628762541806	0.6622073578595318	0.6655518394648829	0.6688963210702341	0.6722408026755853	0.6755852842809364	0.6789297658862876	0.6822742474916388	0.685619	0.6889632107023411	0.6923076923076923	0.6956521739130435	0.6989966555183946	0.7023411371237458	0.705686	0.7090301003344481	0.7123745819397993	0.7157190635451505	0.7190635451505016	0.7224080267558528	0.725753	0.7290969899665551	0.7324414715719063	0.7357859531772575	0.7391304347826086	0.7424749163879598	0.745819	0.7491638795986622	0.7525083612040133	0.7558528428093645	0.7591973244147157	0.7625418060200668	0.765886	0.7692307692307692	0.7725752508361204	0.7759197324414716	0.7792642140468228	0.782609	0.7859531772575251	0.7892976588628763	0.7926421404682275	0.7959866220735786	0.7993311036789298	0.802676	0.8060200668896321	0.8093645484949833	0.8127090301003345	0.8160535117056856	0.8193979933110368	0.822742	0.8260869565217391	0.8294314381270903	0.8327759197324415	0.8361204013377926	0.8394648829431438	0.842809	0.8461538461538461	0.8494983277591973	0.8528428093645485	0.8561872909698997	0.8595317725752508	0.862876	0.8662207357859532	0.8695652173913043	0.8729096989966555	0.8762541806020067	0.8795986622073578	0.882943	0.8862876254180602	0.8896321070234113	0.8929765886287625	0.8963210702341137	0.8996655518394648	0.90301	0.9063545150501672	0.9096989966555185	0.9130434782608696	0.9163879598662208	0.9197324414715718	0.923077	0.9264214046822742	0.9297658862876254	0.9331103678929764	0.9364548494983276	0.9397993311036787	0.943144	0.9464882943143812	0.9498327759197324	0.9531772575250836	0.9565217391304348	0.959866	0.9632107023411371	0.9665551839464884	0.9698996655518396	0.9732441471571908	0.9765886287625418	0.979933	0.9832775919732442	0.9866220735785952	0.9899665551839464	0.9933110367892976	0.9966555183946488	1	-2.25665	-2.15686	-1.98123	-1.90798	-1.85875	-1.7779	-1.75633	-1.79515	-1.72721	-1.6545	-1.65171	-1.62601	-1.61731	-1.58047	-1.54806	-1.55246	-1.56618	-1.55273	-1.53719	-1.43627	-1.41141	-1.40562	-1.39659	-1.40033	-1.37815	-1.35897	-1.27484	-1.22413	-1.19524	-1.18347	-1.18601	-1.15336	-1.13638	-1.12014	-1.12032	-1.16038	-1.16191	-1.13506	-1.08421	-0.950707	-0.944582	-1.00169	-0.941931	-0.913406	-0.880144	-0.873596	-0.843753	-0.811213	-0.861422	-0.877821	-0.882675	-0.819509	-0.805999	-0.817825	-0.801941	-0.770126	-0.669571	-0.640503	-0.656478	-0.621461	-0.58218	-0.561028	-0.5838	-0.656216	-0.635788	-0.663866	-0.684285	-0.6543	-0.649598	-0.641264	-0.663686	-0.651578	-0.571314	-0.520948	-0.432417	-0.364572	-0.344831	-0.368772	-0.414917	-0.414272	-0.409553	-0.468418	-0.568672	-0.601827	-0.58406	-0.523986	-0.46799	-0.45295	-0.503621	-0.542177	-0.523079	-0.468114	-0.401972	-0.431728	-0.460361	-0.478063	-0.478187	-0.441575	-0.446311	-0.402978	-0.357161	-0.347054	-0.339664	-0.281301	-0.271262	-0.322128	-0.303171	-0.290618	-0.365504	-0.385991	-0.343248	-0.341802	-0.345522	-0.321234	-0.333887	-0.327515	-0.224656	-0.167938	-0.0941982	-0.067363	-0.018007	0.0330752	0.0522183	0.0633297	0.0413161	-0.0352446	-0.0930964	-0.0956006	-0.00288209	0.0247404	-0.0272904	-6.90258e-06	-0.0305675	-0.0673162	-0.066784	0.0370956	0.059505	0.0939448	0.0952815	0.2052974461351877	0.1890492645935139	0.1406092853800807	0.1694140066358379	0.1294750052635727	0.1671309656216614	0.1279250836307521	0.1522119520471891	0.1776332898983403	0.1309600836420325	0.1123060548271481	0.1805979709148464	0.1422773360444343	0.2064949211450107	0.2103655653298399	0.2940165985174952	0.3876586744394986	0.357637	0.3503788783687672	0.3692652513052097	0.3207552665959726	0.2742778216641546	0.2584418128828031	0.2300909240932875	0.2714958300104608	0.2903172335989182	0.2697507471608769	0.3288361314098183	0.4415998099967106	0.5269202837235533	0.6795738563768324	0.6694957252818442	0.6481895707137891	0.6582629266950457	0.6390356412025293	0.5791889398357942	0.4942476901163434	0.4823545059291624	0.4325266973302429	0.5067004922641611	0.5680360745913328	0.4852262649678139	0.3896993226427271	0.2773675670123061	0.2592899448237711	0.2277993839315323	0.3553164231102637	0.3609205191257311	0.4282870420074099	0.4500731113041802	0.510982	0.5391795466761181	0.5784085774696701	0.7119870147536485	0.7641951860561544	0.838656	0.9503735317976896	0.8955792874843309	0.8085681882691539	0.8164704669531206	0.7998001289762714	0.807498	0.7060911513702012	0.6440211619956161	0.5863196030047846	0.4893793016528675	0.4189038733182955	0.4214657374434113	0.4446451918140312	0.496843	0.4794530733512995	0.5563349070529456	0.6532565505973751	0.7306005495629828	0.7674002886269002	0.807981	0.7897320315392266	0.8022309684135278	0.9057275047740216	0.9801754231372404	0.9205495746705912	0.9409409220120364	0.986967	0.9060593601552668	0.9371504485017697	0.7837218258889749	0.7976669067225104	0.837704	0.8287591822590924	0.7382036856536072	0.6177513101257357	0.5007613257029595	0.5518796879378218	0.5724097264935355	0.6383898879056616	0.6790061205317256	0.6594311287251328	0.6358926813043425	0.5280599763451945	0.3926924004717141	0.3732350675501787	0.3126910356747772	0.3216420040656859	0.2716604691974141	0.2236733518808261	0.2849627250888876	0.2695849095711649	0.3080262348908645	0.3487936804170568	0.4482750382964096	0.5329557223757517	0.6052998462607818	0.6972268238080932	0.6793892984828467	0.7119862437793117	0.7211578755440993	0.6649489803247637	0.5918198195513383	0.5462905118582091	0.3918675943712727	0.3932295801302946	0.4090725506158879	0.3032819970749369	0.1531465241944375	0.2077796140835834	0.3365545207991805	0.4146724642500444	0.51826	0.4811041903656745	0.3666440006191498	0.3881297326588227	0.43558	0.3833026053785417	0.2194189494088346	0.0936626	0.1112880265284094	0.2653249164348368	0.2703515098227688	0.2119697950225547	0.1338827477067251	0.0910194	0.0137557	0.0100592	-0.0994911	-0.119293	-0.0894946	-0.0420106	-0.0664162	-0.0201996	0.024317	0.0199786	0.1246463187317198	0.1688997591942531	0.2954503750443892	0.3795222643244588	0.7065617107223521	0.8433353658413246	0.8555962598217741	0.464776	-0.195368	-1.11835	-1.25346	-1.1179	-0.958071	-0.915872	-0.861551	-0.810539	-0.791108	-0.777917	-0.761783	-0.734849	-0.689563	-0.683503	-0.683349	-0.670978	-0.66014	-0.663013	-0.628812	-0.629174	-0.59681	-0.589605	-0.577553	-0.588917	-0.567508	-0.555288	-0.551712	-0.568445	-0.550469	-0.536879	-0.522031	-0.525672	-0.532797	-0.528234	-0.531918	-0.525494	-0.534719	-0.530464	-0.518269	-0.499705	-0.518579	-0.499885	-0.471901	-0.482974	-0.460849	-0.449305	-0.444617	-0.452001	-0.439488	-0.44814	-0.456765	-0.469162	-0.463024	-0.431439	-0.410978	-0.409442	-0.402346	-0.396208	-0.384975	-0.387325	-0.368681	-0.352452	-0.362956	-0.362793	-0.370224	-0.379082	-0.377447	-0.37302	-0.394796	-0.378486	-0.371456	-0.354351	-0.359379	-0.366178	-0.331276	-0.300796	-0.303287	-0.299798	-0.270508	-0.28353	-0.29084	-0.302375	-0.325598	-0.339286	-0.323957	-0.33835	-0.345533	-0.326341	-0.310575	-0.324913	-0.338911	-0.355694	-0.359321	-0.356496	-0.336361	-0.327447	-0.348232	-0.329306	-0.324651	-0.336924	-0.347878	-0.348701	-0.350782	-0.35099	-0.346543	-0.316053	-0.313324	-0.338335	-0.318777	-0.329856	-0.357873	-0.361702	-0.360916	-0.362416	-0.359116	-0.346179	-0.367992	-0.359755	-0.345639	-0.306704	-0.286531	-0.30879	-0.30742	-0.304068	-0.31483	-0.319001	-0.321274	-0.331516	-0.328481	-0.33478	-0.326448	-0.337592	-0.333632	-0.3327	-0.341987	-0.346582	-0.327473	-0.327158	-0.323008	-0.317618	-0.318655	-0.314775	-0.318523	-0.323379	-0.320808	-0.330483	-0.319866	-0.306365	-0.305937	-0.321515	-0.321993	-0.31638	-0.316586	-0.329622	-0.331966	-0.311573	-0.30145	-0.281846	-0.291566	-0.294702	-0.316452	-0.309467	-0.318347	-0.324667	-0.31484	-0.302289	-0.301075	-0.293831	-0.275522	-0.269035	-0.256298	-0.25617	-0.25635	-0.245933	-0.259127	-0.265909	-0.271135	-0.250025	-0.276512	-0.271969	-0.277916	-0.271978	-0.279477	-0.290618	-0.294952	-0.301209	-0.305349	-0.29642	-0.284846	-0.269059	-0.266697	-0.260616	-0.260009	-0.237222	-0.22694	-0.210472	-0.1861	-0.164991	-0.165048	-0.186487	-0.194335	-0.167388	-0.186875	-0.195483	-0.193514	-0.190822	-0.21024	-0.221258	-0.219671	-0.206812	-0.196791	-0.188334	-0.179217	-0.146599	-0.14058	-0.139329	-0.108735	-0.0981046	-0.102255	-0.0771524	-0.0588041	-0.064695	-0.0608532	-0.0434495	-0.0488112	-0.0457683	-0.028591	-0.0150437	-0.0197257	-0.0250702	-0.0201779	-0.0257141	-0.00218816	-0.00484535	0.0247033	0.0247002	0.052611	0.0591435	0.0912055	0.0908952	0.0779225	0.1138083308737806	0.1107599632311721	0.1144895256179174	0.152534	0.1717625095283325	0.1977787607239312	0.2152890787162541	0.2602349878447657	0.2832535100487193	0.3303804665964117	0.3745876994298198	0.4360896265761093	0.454591	0.4972129000468367	0.5382303261994913	0.5811832546422941	0.6532403451890006	0.6666159150304731	0.6792656707263742	0.680964	0.7679580411426529	0.8444209631300366	0.859703	0.90099	0.995451	1.1301918313091113	1.251980011020806	1.3640664949071477	1.419834282099262	1.4724661626830362	1.5595854625838887	1.639234399890524	1.7424954130144323	1.882800037984641	2.0464606621241885	2.1844080828177765	2.431502472115469	2.580774242091542	2.616681604428928	2.748058263962029	2.8859089885926994	2.9296427051756293	3.0366448429279096	3.226975369039344	3.383147046961851	3.4576956955597336	3.706313400716764	3.847547585755312	3.84126	4.082944894803632	4.268628246083785	4.3514674128643005	4.217342389915617	4.267553829584806	4.355122095279476	4.689062916542341	4.860609263135225	4.783332950885366	4.212739987035845	3.0486344816346915	1.9564445553183796
Dv1234CyO_20231009_sl1_ser1	0	0.00334448	0.00668896	0.0100334	0.0133779	0.0167224	0.0200669	0.0234114	0.0267559	0.0301003	0.0334448	0.0367893	0.0401338	0.0434783	0.0468227	0.0501672	0.0535117	0.0568562	0.0602007	0.0635452	0.0668896	0.0702341	0.0735786	0.0769231	0.0802676	0.083612	0.0869565	0.090301	0.0936455	0.09699	0.1003344481605351	0.1036789297658862	0.1070234113712374	0.1103678929765886	0.1137123745819397	0.1170568561872909	0.1204013377926421	0.1237458193979933	0.1270903010033444	0.1304347826086956	0.1337792642140468	0.1371237458193979	0.1404682274247491	0.1438127090301003	0.1471571906354515	0.1505016722408027	0.1538461538461538	0.157191	0.1605351170568562	0.1638795986622073	0.1672240802675585	0.1705685618729097	0.1739130434782608	0.177258	0.1806020066889632	0.1839464882943143	0.1872909698996655	0.1906354515050167	0.1939799331103679	0.197324	0.2006688963210702	0.2040133779264214	0.2073578595317725	0.2107023411371237	0.2140468227424749	0.217391	0.2207357859531772	0.2240802675585284	0.2274247491638795	0.2307692307692307	0.2341137123745819	0.2374581939799331	0.2408026755852843	0.2441471571906354	0.2474916387959866	0.2508361204013378	0.2541806020066889	0.2575250836120401	0.2608695652173913	0.2642140468227424	0.2675585284280936	0.2709030100334448	0.2742474916387959	0.2775919732441471	0.2809364548494983	0.2842809364548495	0.2876254180602006	0.2909698996655518	0.294314	0.2976588628762541	0.3010033444816054	0.3043478260869565	0.3076923076923077	0.3110367892976589	0.314381	0.3177257525083612	0.3210702341137124	0.3244147157190635	0.3277591973244147	0.3311036789297659	0.334448	0.3377926421404682	0.3411371237458194	0.3444816053511705	0.3478260869565217	0.3511705685618729	0.354515	0.3578595317725752	0.3612040133779264	0.3645484949832775	0.3678929765886287	0.3712374581939799	0.3745819397993311	0.3779264214046822	0.3812709030100334	0.3846153846153846	0.3879598662207358	0.391304	0.3946488294314381	0.3979933110367893	0.4013377926421405	0.4046822742474916	0.4080267558528428	0.411371	0.4147157190635451	0.4180602006688963	0.4214046822742475	0.4247491638795986	0.4280936454849498	0.431438	0.4347826086956521	0.4381270903010033	0.4414715719063545	0.4448160535117056	0.4481605351170568	0.451505	0.4548494983277591	0.4581939799331103	0.4615384615384615	0.4648829431438127	0.4682274247491638	0.471572	0.4749163879598662	0.4782608695652174	0.4816053511705686	0.4849498327759197	0.4882943143812709	0.4916387959866221	0.4949832775919732	0.4983277591973244	0.5016722408026756	0.5050167224080268	0.5083612040133779	0.5117056856187291	0.5150501672240803	0.5183946488294314	0.5217391304347826	0.5250836120401338	0.5284280936454849	0.5317725752508361	0.5351170568561873	0.5384615384615384	0.5418060200668896	0.5451505016722408	0.5484949832775919	0.5518394648829431	0.5551839464882943	0.5585284280936454	0.5618729096989966	0.5652173913043478	0.568562	0.5719063545150501	0.5752508361204013	0.5785953177257525	0.5819397993311036	0.5852842809364548	0.588629	0.5919732441471571	0.5953177257525083	0.5986622073578595	0.6020066889632107	0.6053511705685619	0.6086956521739131	0.6120401337792643	0.6153846153846154	0.6187290969899666	0.6220735785953178	0.6254180602006689	0.6287625418060201	0.6321070234113713	0.6354515050167224	0.6387959866220736	0.6421404682274248	0.6454849498327759	0.6488294314381271	0.6521739130434783	0.6555183946488294	0.6588628762541806	0.6622073578595318	0.6655518394648829	0.6688963210702341	0.6722408026755853	0.6755852842809364	0.6789297658862876	0.6822742474916388	0.685619	0.6889632107023411	0.6923076923076923	0.6956521739130435	0.6989966555183946	0.7023411371237458	0.705686	0.7090301003344481	0.7123745819397993	0.7157190635451505	0.7190635451505016	0.7224080267558528	0.725753	0.7290969899665551	0.7324414715719063	0.7357859531772575	0.7391304347826086	0.7424749163879598	0.745819	0.7491638795986622	0.7525083612040133	0.7558528428093645	0.7591973244147157	0.7625418060200668	0.765886	0.7692307692307692	0.7725752508361204	0.7759197324414716	0.7792642140468228	0.782609	0.7859531772575251	0.7892976588628763	0.7926421404682275	0.7959866220735786	0.7993311036789298	0.802676	0.8060200668896321	0.8093645484949833	0.8127090301003345	0.8160535117056856	0.8193979933110368	0.822742	0.8260869565217391	0.8294314381270903	0.8327759197324415	0.8361204013377926	0.8394648829431438	0.842809	0.8461538461538461	0.8494983277591973	0.8528428093645485	0.8561872909698997	0.8595317725752508	0.862876	0.8662207357859532	0.8695652173913043	0.8729096989966555	0.8762541806020067	0.8795986622073578	0.882943	0.8862876254180602	0.8896321070234113	0.8929765886287625	0.8963210702341137	0.8996655518394648	0.90301	0.9063545150501672	0.9096989966555185	0.9130434782608696	0.9163879598662208	0.9197324414715718	0.923077	0.9264214046822742	0.9297658862876254	0.9331103678929764	0.9364548494983276	0.9397993311036787	0.943144	0.9464882943143812	0.9498327759197324	0.9531772575250836	0.9565217391304348	0.959866	0.9632107023411371	0.9665551839464884	0.9698996655518396	0.9732441471571908	0.9765886287625418	0.979933	0.9832775919732442	0.9866220735785952	0.9899665551839464	0.9933110367892976	0.9966555183946488	1	-2.57357	-2.3921	-2.14769	-1.96082	-1.64254	-1.41047	-1.31822	-1.24544	-1.0998	-0.988837	-0.88336	-0.732757	-0.713232	-0.672916	-0.529392	-0.366825	-0.335844	-0.26485	-0.263573	-0.342635	-0.375913	-0.362273	-0.336212	-0.406786	-0.43386	-0.443068	-0.401587	-0.321286	-0.270431	-0.285394	-0.312591	-0.350889	-0.376316	-0.310899	-0.321304	-0.339054	-0.268764	-0.26859	-0.164445	-0.141001	-0.250662	-0.262493	-0.229052	-0.154221	-0.176574	-0.229733	-0.281942	-0.213324	-0.21313	-0.275556	-0.226051	-0.180428	-0.22295	-0.24075	-0.161213	-0.180852	-0.206222	-0.152141	-0.185331	-0.203822	-0.121619	-0.162078	-0.123928	-0.180604	-0.127827	-0.124132	-0.117017	-0.0451032	-0.015623	-0.0440621	-0.073395	-0.0528987	-0.0421312	-0.00149001	0.0627716	0.0145988	0.00130211	0.0353745	0.0178676	0.1263532979905779	0.1715594863192209	0.1394971696391218	0.1174201679291278	0.1471351382482523	0.1621409838547223	0.2218409495870772	0.261062	0.269228	0.3766071276994948	0.4552277520232003	0.5293509541897599	0.5282021970774616	0.5155186803001764	0.570155	0.5506222585083527	0.526611	0.4777611258803764	0.5199333448170056	0.4416253213418347	0.297857	0.2956300729676191	0.3163517618592986	0.3164023519062426	0.4348313485331813	0.4191071530648805	0.3999501592676585	0.367083	0.3687045252999928	0.3509230483625773	0.425506	0.469183	0.3995715526002706	0.2643760704787927	0.2062635579333727	0.1604959301226695	0.1039166301583949	0.1435574090345682	0.0454967	0.0765557	0.0193312	-0.0304547	0.0214881	0.00595858	0.0115918	0.0273957	0.0759624	0.0653447	0.0801121	0.0809776	0.0676664	0.0835799	0.1053787425661587	0.1111588411166227	0.1391174451581001	0.2003623462749336	0.2147008506311842	0.0403513	0.0501703	0.0756953	0.1115696986169171	0.1679600888631452	0.1528253288405688	0.0756325	0.0622912	0.1054685750007455	0.1148042117811191	0.1111888982341447	0.1565205339902018	0.0384629	-0.0272799	-0.0183001	-0.00461386	0.0677531	0.0314056	0.1076450364926353	0.1961012768308427	0.1520928660741201	0.0988567	0.1052026229951521	0.0460186	0.0428481	0.0604059	0.0915955	0.0878771	0.0491853	0.0115037	0.0318386	0.1777257105254858	0.136299	0.0402543	0.0704267	0.0784673	0.0730711	0.0491314	0.079743	0.1455730670742029	0.191213	0.1277142056280351	0.1467418341285868	0.0903186	0.1113123528077473	0.1250339705221779	0.1393286720633939	0.108052	0.1272294344020505	0.00714878	-0.0448144	-0.0185382	0.000268778	-0.0473593	-0.0785831	-0.0280761	0.0153135	0.0507297	0.00472928	0.061988	0.1524693652771411	0.0852295	0.0960879	0.0747224	0.0915898	0.0996415	0.0848922	-0.0596358	-0.0903918	-0.0496289	0.0446405	-0.00947741	0.0765551	0.0298906	0.0631601	0.00376357	0.077039	0.045967	0.0853847	0.1110524968761133	0.1710638627080096	0.070633	0.00430893	0.0299022	0.063338	-0.0274116	0.0159585	0.00528477	-0.0320558	-0.0766752	-0.124592	-0.122112	-0.0628639	-0.0611689	-0.102518	-0.101749	-0.109615	-0.0526311	-0.0674976	-0.0982329	-0.128029	-0.0840796	-0.0923014	-0.0459474	-0.0536036	0.0281844	-0.017166	0.0256134	-0.0187936	-0.0219981	0.00927676	-0.0652573	-0.0350273	-0.194291	-0.171208	-0.170134	-0.216128	-0.279852	-0.249282	-0.202394	-0.159381	-0.0796094	-0.121219	-0.142234	-0.173508	-0.167575	-0.129483	-0.0804062	-0.0844085	-0.171692	-0.161495	-0.174011	-0.225178	-0.177921	-0.196191	-0.0871903	-0.140784	-0.0977696	-0.0370569	-0.0146342	-0.0331882	-0.0348062	-0.0597666	-0.0942721	-0.130298	-0.00738151	-0.117657	-0.0824636	-0.0419718	0.0458728	0.1096253815944637	0.1308412817112954	0.1034037594657038	0.0607573	0.1040831001905927	0.0447518	-0.0286898	-0.102435	-0.103707	-0.332947	-0.573667	-1.31302	-2.29744	-2.56819	-1.16639	-1.045	-0.958486	-0.897938	-0.833544	-0.789431	-0.741845	-0.715881	-0.670298	-0.624761	-0.601117	-0.589539	-0.567006	-0.543873	-0.516786	-0.491778	-0.467133	-0.459268	-0.457598	-0.463706	-0.45669	-0.447202	-0.43376	-0.436708	-0.445732	-0.432987	-0.418785	-0.422171	-0.40974	-0.406702	-0.411687	-0.41346	-0.408053	-0.406282	-0.39819	-0.380294	-0.381381	-0.374304	-0.369848	-0.360213	-0.36729	-0.372632	-0.370415	-0.363699	-0.358105	-0.365028	-0.349851	-0.34487	-0.346098	-0.342543	-0.332365	-0.343605	-0.345103	-0.342741	-0.347433	-0.348304	-0.345392	-0.347679	-0.343129	-0.336702	-0.326524	-0.348019	-0.330153	-0.340146	-0.34517	-0.340911	-0.32968	-0.319379	-0.338582	-0.333362	-0.324157	-0.341016	-0.338248	-0.327489	-0.332105	-0.328998	-0.329691	-0.3276	-0.319473	-0.30234	-0.300637	-0.320163	-0.323951	-0.316095	-0.304722	-0.304386	-0.29495	-0.298571	-0.299314	-0.296301	-0.282644	-0.29142	-0.283536	-0.282232	-0.276162	-0.282963	-0.291229	-0.290272	-0.301283	-0.30415	-0.291433	-0.29616	-0.282976	-0.273432	-0.285669	-0.288949	-0.292802	-0.280683	-0.282421	-0.282173	-0.279165	-0.282457	-0.303054	-0.290261	-0.280556	-0.274528	-0.270544	-0.279074	-0.278702	-0.273082	-0.258467	-0.263751	-0.272473	-0.276108	-0.287071	-0.282558	-0.272955	-0.273259	-0.272154	-0.280182	-0.276911	-0.283705	-0.292088	-0.280749	-0.26001	-0.24668	-0.264884	-0.27577	-0.268037	-0.261634	-0.268135	-0.265769	-0.265549	-0.272241	-0.265057	-0.270688	-0.26963	-0.24394	-0.265448	-0.271757	-0.270048	-0.256096	-0.251251	-0.248162	-0.246413	-0.232777	-0.240589	-0.252269	-0.248628	-0.253183	-0.248767	-0.247521	-0.233769	-0.223774	-0.247221	-0.244237	-0.246242	-0.249052	-0.249385	-0.248795	-0.247943	-0.238685	-0.235267	-0.252944	-0.253103	-0.242681	-0.237921	-0.212708	-0.226889	-0.207489	-0.182291	-0.203724	-0.207144	-0.210951	-0.203429	-0.204816	-0.215968	-0.229412	-0.208661	-0.214518	-0.209346	-0.206139	-0.213051	-0.220799	-0.209376	-0.191478	-0.17432	-0.187925	-0.186214	-0.180533	-0.180966	-0.175608	-0.170207	-0.178768	-0.1896	-0.185304	-0.172779	-0.161478	-0.167868	-0.140438	-0.142041	-0.153389	-0.134714	-0.127483	-0.125621	-0.130739	-0.101894	-0.111596	-0.111407	-0.0927663	-0.101048	-0.106521	-0.0905066	-0.0882259	-0.0738114	-0.0672176	-0.0634072	-0.0655359	-0.0508196	-0.0347547	-0.0254852	-0.0291918	-0.00411008	0.00223855	0.0425215	0.049867	0.0704264	0.0878155	0.084325	0.1138268663685231	0.1265411908157064	0.1489107382373926	0.1705470004679593	0.2078736523743039	0.2265123194371115	0.236125	0.3076354766581194	0.3106428521693115	0.3361421572172059	0.3533118485893871	0.388955	0.4379048534975823	0.4654003012177304	0.4864117579732258	0.5333578913219988	0.5782860187087995	0.6442109777560094	0.7271087257614713	0.7557723013715987	0.7756538559597156	0.8072757449355261	0.881921	0.9883424784517384	1.0588181566278163	1.0964857386123232	1.15176	1.2844077665413502	1.3929521937317606	1.520207568117193	1.636424398032774	1.7392675550343764	1.9080551722686132	2.001618520067557	2.203807591755308	2.341899451244741	2.5219684949053147	2.685105078515962	2.8470886613354645	2.959398371314069	3.025670440434265	3.220885332866856	3.423698779989362	3.4836197241004268	3.546139552686772	3.7408945458829246	3.954387433342844	4.085785862354065	4.230835124457197	4.275508189738709	4.328383533084673	4.4843110189416855	4.4527571878117085	4.3190811812199685	4.17325	3.873079412581801	3.290451535292844	2.6576390358071764	1.772135110013303	-0.167719	-0.977726
Dm234Dv1hom_20231019_sl2_ser27	0	0.00334448	0.00668896	0.0100334	0.0133779	0.0167224	0.0200669	0.0234114	0.0267559	0.0301003	0.0334448	0.0367893	0.0401338	0.0434783	0.0468227	0.0501672	0.0535117	0.0568562	0.0602007	0.0635452	0.0668896	0.0702341	0.0735786	0.0769231	0.0802676	0.083612	0.0869565	0.090301	0.0936455	0.09699	0.1003344481605351	0.1036789297658862	0.1070234113712374	0.1103678929765886	0.1137123745819397	0.1170568561872909	0.1204013377926421	0.1237458193979933	0.1270903010033444	0.1304347826086956	0.1337792642140468	0.1371237458193979	0.1404682274247491	0.1438127090301003	0.1471571906354515	0.1505016722408027	0.1538461538461538	0.157191	0.1605351170568562	0.1638795986622073	0.1672240802675585	0.1705685618729097	0.1739130434782608	0.177258	0.1806020066889632	0.1839464882943143	0.1872909698996655	0.1906354515050167	0.1939799331103679	0.197324	0.2006688963210702	0.2040133779264214	0.2073578595317725	0.2107023411371237	0.2140468227424749	0.217391	0.2207357859531772	0.2240802675585284	0.2274247491638795	0.2307692307692307	0.2341137123745819	0.2374581939799331	0.2408026755852843	0.2441471571906354	0.2474916387959866	0.2508361204013378	0.2541806020066889	0.2575250836120401	0.2608695652173913	0.2642140468227424	0.2675585284280936	0.2709030100334448	0.2742474916387959	0.2775919732441471	0.2809364548494983	0.2842809364548495	0.2876254180602006	0.2909698996655518	0.294314	0.2976588628762541	0.3010033444816054	0.3043478260869565	0.3076923076923077	0.3110367892976589	0.314381	0.3177257525083612	0.3210702341137124	0.3244147157190635	0.3277591973244147	0.3311036789297659	0.334448	0.3377926421404682	0.3411371237458194	0.3444816053511705	0.3478260869565217	0.3511705685618729	0.354515	0.3578595317725752	0.3612040133779264	0.3645484949832775	0.3678929765886287	0.3712374581939799	0.3745819397993311	0.3779264214046822	0.3812709030100334	0.3846153846153846	0.3879598662207358	0.391304	0.3946488294314381	0.3979933110367893	0.4013377926421405	0.4046822742474916	0.4080267558528428	0.411371	0.4147157190635451	0.4180602006688963	0.4214046822742475	0.4247491638795986	0.4280936454849498	0.431438	0.4347826086956521	0.4381270903010033	0.4414715719063545	0.4448160535117056	0.4481605351170568	0.451505	0.4548494983277591	0.4581939799331103	0.4615384615384615	0.4648829431438127	0.4682274247491638	0.471572	0.4749163879598662	0.4782608695652174	0.4816053511705686	0.4849498327759197	0.4882943143812709	0.4916387959866221	0.4949832775919732	0.4983277591973244	0.5016722408026756	0.5050167224080268	0.5083612040133779	0.5117056856187291	0.5150501672240803	0.5183946488294314	0.5217391304347826	0.5250836120401338	0.5284280936454849	0.5317725752508361	0.5351170568561873	0.5384615384615384	0.5418060200668896	0.5451505016722408	0.5484949832775919	0.5518394648829431	0.5551839464882943	0.5585284280936454	0.5618729096989966	0.5652173913043478	0.568562	0.5719063545150501	0.5752508361204013	0.5785953177257525	0.5819397993311036	0.5852842809364548	0.588629	0.5919732441471571	0.5953177257525083	0.5986622073578595	0.6020066889632107	0.6053511705685619	0.6086956521739131	0.6120401337792643	0.6153846153846154	0.6187290969899666	0.6220735785953178	0.6254180602006689	0.6287625418060201	0.6321070234113713	0.6354515050167224	0.6387959866220736	0.6421404682274248	0.6454849498327759	0.6488294314381271	0.6521739130434783	0.6555183946488294	0.6588628762541806	0.6622073578595318	0.6655518394648829	0.6688963210702341	0.6722408026755853	0.6755852842809364	0.6789297658862876	0.6822742474916388	0.685619	0.6889632107023411	0.6923076923076923	0.6956521739130435	0.6989966555183946	0.7023411371237458	0.705686	0.7090301003344481	0.7123745819397993	0.7157190635451505	0.7190635451505016	0.7224080267558528	0.725753	0.7290969899665551	0.7324414715719063	0.7357859531772575	0.7391304347826086	0.7424749163879598	0.745819	0.7491638795986622	0.7525083612040133	0.7558528428093645	0.7591973244147157	0.7625418060200668	0.765886	0.7692307692307692	0.7725752508361204	0.7759197324414716	0.7792642140468228	0.782609	0.7859531772575251	0.7892976588628763	0.7926421404682275	0.7959866220735786	0.7993311036789298	0.802676	0.8060200668896321	0.8093645484949833	0.8127090301003345	0.8160535117056856	0.8193979933110368	0.822742	0.8260869565217391	0.8294314381270903	0.8327759197324415	0.8361204013377926	0.8394648829431438	0.842809	0.8461538461538461	0.8494983277591973	0.8528428093645485	0.8561872909698997	0.8595317725752508	0.862876	0.8662207357859532	0.8695652173913043	0.8729096989966555	0.8762541806020067	0.8795986622073578	0.882943	0.8862876254180602	0.8896321070234113	0.8929765886287625	0.8963210702341137	0.8996655518394648	0.90301	0.9063545150501672	0.9096989966555185	0.9130434782608696	0.9163879598662208	0.9197324414715718	0.923077	0.9264214046822742	0.9297658862876254	0.9331103678929764	0.9364548494983276	0.9397993311036787	0.943144	0.9464882943143812	0.9498327759197324	0.9531772575250836	0.9565217391304348	0.959866	0.9632107023411371	0.9665551839464884	0.9698996655518396	0.9732441471571908	0.9765886287625418	0.979933	0.9832775919732442	0.9866220735785952	0.9899665551839464	0.9933110367892976	0.9966555183946488	1	-1.84626	-1.24096	-1.29645	-1.10389	-0.754985	-0.740776	-0.476915	-0.48825	-0.489607	-0.229647	-0.442354	-0.393448	-0.40286	-0.287582	-0.252517	-0.192163	-0.241331	-0.307146	-0.268	-0.305442	-0.318433	-0.349068	-0.33732	-0.332665	-0.296296	-0.191342	-0.138182	-0.114383	-0.102657	-0.209614	-0.101375	0.0530854	-0.0433966	0.0385389	0.0213866	0.0145672	0.1344266004398126	0.045702	-0.114054	-0.0114723	0.0420998	0.1557484655382086	0.1047266173557712	0.1041806546050359	0.0689143	-0.12462	-0.172242	-0.195638	-0.165731	-0.163829	-0.24039	-0.291422	-0.26886	-0.208347	-0.167204	-0.312138	-0.280404	-0.354808	-0.454677	-0.516352	-0.50296	-0.432998	-0.436926	-0.395439	-0.449311	-0.411389	-0.407414	-0.317253	-0.308443	-0.212145	-0.342046	-0.344746	-0.312039	-0.266124	-0.313623	-0.417378	-0.358324	-0.352911	-0.403596	-0.364788	-0.396278	-0.503342	-0.499216	-0.319895	-0.309764	-0.26522	-0.406331	-0.403464	-0.458147	-0.326149	-0.37516	-0.308054	-0.266335	-0.391117	-0.402333	-0.462507	-0.506267	-0.603051	-0.478199	-0.502593	-0.563043	-0.587822	-0.618029	-0.633912	-0.593775	-0.589868	-0.600026	-0.676367	-0.614801	-0.590466	-0.46382	-0.4484	-0.40276	-0.418134	-0.393025	-0.339588	-0.268574	-0.301608	-0.307771	-0.219455	-0.200169	-0.249091	-0.33105	-0.323919	-0.336848	-0.324782	-0.257738	-0.13133	-0.137219	-0.101052	-0.126123	-0.119859	-0.0241935	-0.0881741	-0.15927	-0.132752	-0.0844186	0.0454702	0.0688707	0.0308523	-0.0349204	-0.00546762	-0.0754459	-0.0400843	0.1043830567459431	0.1227151358026865	0.0791207	0.076881	-0.0337293	0.0133786	0.0557469	0.0288153	-0.080175	-0.0760457	-0.0655578	0.0501425	0.1644109211692883	0.1484947553240295	0.1084011077022403	0.1465790780297831	0.1806811002464937	0.2248044142486606	0.1355255628882199	0.1282568137202183	0.2656570538089818	0.1411475933313556	-0.0232323	-0.025798	-0.0029369	0.0870531	0.2038789823271975	0.260574	0.1940121414354018	0.1353794176247319	0.1740362967523586	0.1503792276331373	0.1146912226954397	0.072102	0.1136558673948801	0.0062713	0.0698805	-0.0917129	-0.0415736	-0.0407203	0.0836848	0.1315844977771166	0.1529063756770308	0.1929428798670198	0.1834798544462102	0.2332187616029687	0.2014628266237266	0.1603791950043447	0.2777526809732077	0.2191094182712558	0.2328338691602763	0.2726553417493873	0.3705831509768804	0.4218829877386693	0.3871616592064508	0.1687559687455093	0.0431846	0.2745763623499414	0.1357715239152288	0.1073079243546094	0.1157973216588758	0.3031986515128547	0.2005854762648163	0.2196094785816994	0.1868949372773747	0.1146114711244568	0.1909964066722039	0.2102118941853707	0.1703643753833981	0.2669385171402647	0.2539185970719499	0.1690777099347891	0.2236906338041735	0.2734854105176301	0.2169763932780438	0.2529441160797341	0.2814227630851527	0.2340965682555843	0.1432071455760775	0.1775200023270982	0.3172858297117028	0.3756095037510875	0.2784960933688682	0.2530678419027652	0.3345052254287183	0.3020156487586309	0.2699326220266329	0.220911	0.2535186617424672	0.3604522381949416	0.4655545263306413	0.5464105036011608	0.5044709092741488	0.3135099701904957	0.2709125153849417	0.4282260699451168	0.3347828852093549	0.3031508653934197	0.2399339506306251	0.302171	0.331741	0.4073493520941021	0.4007116308529326	0.3773763930133388	0.3957876582120955	0.3125156192460697	0.3062596838506987	0.3194634412715369	0.3485040218122088	0.2319278835508175	0.3210081920813024	0.3747240932451697	0.5821507848416185	0.6253762583340476	0.4666832441152908	0.5555842456814961	0.5428802082158791	0.3648232734271919	0.4770801081950927	0.4232064747031748	0.3064340372538769	0.2890322599291668	0.396246	0.4197260563188686	0.3786505364576595	0.4952780033825703	0.3036127885650565	0.2907759582805301	0.3847347925956753	0.4577202027137427	0.4066202979783314	0.4904551101742128	0.4378999338410613	0.5444911421037717	0.5872225482472418	0.6774775892864477	0.6655181207242135	0.5725674882808717	0.4755976396240473	0.7151079863897796	0.8002797024856253	0.744962	0.839496	0.9083429422360504	1.1010900890154092	1.0191108045017307	1.0110065218090356	0.9726867776265832	0.7967442898213739	0.6357823536622331	0.1780764826995064	-0.276054	-1.25366	-2.02402	-2.24063	-2.2598	-0.998312	-0.954561	-0.937269	-0.897343	-0.875117	-0.83746	-0.803095	-0.795078	-0.781628	-0.749043	-0.74809	-0.729845	-0.733644	-0.693153	-0.704028	-0.678395	-0.677152	-0.663235	-0.663595	-0.669367	-0.661962	-0.631786	-0.640257	-0.622697	-0.612075	-0.583193	-0.581536	-0.563139	-0.560098	-0.549932	-0.53423	-0.503406	-0.495393	-0.487678	-0.48633	-0.467601	-0.466603	-0.459852	-0.468207	-0.443832	-0.431551	-0.425253	-0.436429	-0.434515	-0.412398	-0.427656	-0.419925	-0.425997	-0.429582	-0.40809	-0.406698	-0.403708	-0.391277	-0.375601	-0.391028	-0.400399	-0.387171	-0.388985	-0.393903	-0.394391	-0.406202	-0.391106	-0.379876	-0.383608	-0.373447	-0.37484	-0.371222	-0.37566	-0.345882	-0.326661	-0.340496	-0.335842	-0.332987	-0.321987	-0.331011	-0.341509	-0.322364	-0.327042	-0.331328	-0.34299	-0.341103	-0.330477	-0.332232	-0.301987	-0.308893	-0.302916	-0.313272	-0.328056	-0.329447	-0.313529	-0.31664	-0.327675	-0.326231	-0.336659	-0.339484	-0.348616	-0.361356	-0.366389	-0.370966	-0.369177	-0.379095	-0.38938	-0.37799	-0.384867	-0.373888	-0.369569	-0.372246	-0.36636	-0.37038	-0.362627	-0.35319	-0.335684	-0.33435	-0.345289	-0.319269	-0.319379	-0.298983	-0.282507	-0.29901	-0.28787	-0.279492	-0.273288	-0.284028	-0.284224	-0.278208	-0.271118	-0.264041	-0.250041	-0.246746	-0.232202	-0.247707	-0.259874	-0.242008	-0.239191	-0.252725	-0.241745	-0.242672	-0.255887	-0.231377	-0.227172	-0.230454	-0.243524	-0.22657	-0.219969	-0.213903	-0.220196	-0.207236	-0.211405	-0.220036	-0.228545	-0.213577	-0.230068	-0.232953	-0.23177	-0.226462	-0.219917	-0.210196	-0.22748	-0.225244	-0.225951	-0.235676	-0.226264	-0.232224	-0.245474	-0.22473	-0.238121	-0.253638	-0.260419	-0.250418	-0.245728	-0.23772	-0.227812	-0.237461	-0.237906	-0.229969	-0.219972	-0.223394	-0.238905	-0.24222	-0.254274	-0.24324	-0.249782	-0.259006	-0.242779	-0.236465	-0.238389	-0.234104	-0.23271	-0.231635	-0.217822	-0.225086	-0.214716	-0.216694	-0.216143	-0.206729	-0.215101	-0.215884	-0.199642	-0.205593	-0.21246	-0.212262	-0.20445	-0.200109	-0.199209	-0.194519	-0.182333	-0.190658	-0.195085	-0.177241	-0.18387	-0.173811	-0.16652	-0.165541	-0.144433	-0.148558	-0.133393	-0.131088	-0.113666	-0.102286	-0.0938489	-0.0964736	-0.0831618	-0.085075	-0.0780359	-0.0562397	-0.0270462	-0.00134045	-0.0097829	0.0127477	0.0173085	0.0569862	0.0523287	0.0563335	0.0701587	0.0821014	0.1072728624541879	0.1158939893422489	0.1274958987909244	0.1360495004619798	0.1826758565663784	0.1868969097383967	0.1861336816598399	0.2118442548161561	0.2268403983529959	0.2401882306795554	0.2989104387771636	0.3128240974929487	0.3424099332599206	0.3801024058085887	0.4050993471498056	0.446589	0.4976405604022108	0.5225488599783314	0.5634910788391447	0.5834781558537494	0.6547712351109435	0.7047400030094697	0.744118	0.7722031446485097	0.8691932508507654	0.9093096696026522	0.9802528682841588	1.0384814608232382	1.07285	1.1267678201663658	1.1839335213205675	1.2879578253749555	1.3738333721567135	1.474445622772646	1.589862930653945	1.64365	1.7427605566077289	1.81817	1.94132	2.043703816780941	2.173326094117968	2.3254526080290336	2.470481874819835	2.691522797214166	2.846813967193455	3.0960684657139845	3.1851854270615125	3.274303657837918	3.4843008453394337	3.702201364740009	3.737309824758189	3.805750352019031	4.024918109399291	4.199454080878462	4.270349537443207	4.2593488347524575	4.279594804816116	4.340221485196747	4.240581529119113	4.095445332775771	3.598843817518335	2.447025490971932	0.8614673897858234	-0.300055	-0.490137
Dm4Dv123CyO_20240415_sl1_ser11	0	0.00334448	0.00668896	0.0100334	0.0133779	0.0167224	0.0200669	0.0234114	0.0267559	0.0301003	0.0334448	0.0367893	0.0401338	0.0434783	0.0468227	0.0501672	0.0535117	0.0568562	0.0602007	0.0635452	0.0668896	0.0702341	0.0735786	0.0769231	0.0802676	0.083612	0.0869565	0.090301	0.0936455	0.09699	0.1003344481605351	0.1036789297658862	0.1070234113712374	0.1103678929765886	0.1137123745819397	0.1170568561872909	0.1204013377926421	0.1237458193979933	0.1270903010033444	0.1304347826086956	0.1337792642140468	0.1371237458193979	0.1404682274247491	0.1438127090301003	0.1471571906354515	0.1505016722408027	0.1538461538461538	0.157191	0.1605351170568562	0.1638795986622073	0.1672240802675585	0.1705685618729097	0.1739130434782608	0.177258	0.1806020066889632	0.1839464882943143	0.1872909698996655	0.1906354515050167	0.1939799331103679	0.197324	0.2006688963210702	0.2040133779264214	0.2073578595317725	0.2107023411371237	0.2140468227424749	0.217391	0.2207357859531772	0.2240802675585284	0.2274247491638795	0.2307692307692307	0.2341137123745819	0.2374581939799331	0.2408026755852843	0.2441471571906354	0.2474916387959866	0.2508361204013378	0.2541806020066889	0.2575250836120401	0.2608695652173913	0.2642140468227424	0.2675585284280936	0.2709030100334448	0.2742474916387959	0.2775919732441471	0.2809364548494983	0.2842809364548495	0.2876254180602006	0.2909698996655518	0.294314	0.2976588628762541	0.3010033444816054	0.3043478260869565	0.3076923076923077	0.3110367892976589	0.314381	0.3177257525083612	0.3210702341137124	0.3244147157190635	0.3277591973244147	0.3311036789297659	0.334448	0.3377926421404682	0.3411371237458194	0.3444816053511705	0.3478260869565217	0.3511705685618729	0.354515	0.3578595317725752	0.3612040133779264	0.3645484949832775	0.3678929765886287	0.3712374581939799	0.3745819397993311	0.3779264214046822	0.3812709030100334	0.3846153846153846	0.3879598662207358	0.391304	0.3946488294314381	0.3979933110367893	0.4013377926421405	0.4046822742474916	0.4080267558528428	0.411371	0.4147157190635451	0.4180602006688963	0.4214046822742475	0.4247491638795986	0.4280936454849498	0.431438	0.4347826086956521	0.4381270903010033	0.4414715719063545	0.4448160535117056	0.4481605351170568	0.451505	0.4548494983277591	0.4581939799331103	0.4615384615384615	0.4648829431438127	0.4682274247491638	0.471572	0.4749163879598662	0.4782608695652174	0.4816053511705686	0.4849498327759197	0.4882943143812709	0.4916387959866221	0.4949832775919732	0.4983277591973244	0.5016722408026756	0.5050167224080268	0.5083612040133779	0.5117056856187291	0.5150501672240803	0.5183946488294314	0.5217391304347826	0.5250836120401338	0.5284280936454849	0.5317725752508361	0.5351170568561873	0.5384615384615384	0.5418060200668896	0.5451505016722408	0.5484949832775919	0.5518394648829431	0.5551839464882943	0.5585284280936454	0.5618729096989966	0.5652173913043478	0.568562	0.5719063545150501	0.5752508361204013	0.5785953177257525	0.5819397993311036	0.5852842809364548	0.588629	0.5919732441471571	0.5953177257525083	0.5986622073578595	0.6020066889632107	0.6053511705685619	0.6086956521739131	0.6120401337792643	0.6153846153846154	0.6187290969899666	0.6220735785953178	0.6254180602006689	0.6287625418060201	0.6321070234113713	0.6354515050167224	0.6387959866220736	0.6421404682274248	0.6454849498327759	0.6488294314381271	0.6521739130434783	0.6555183946488294	0.6588628762541806	0.6622073578595318	0.6655518394648829	0.6688963210702341	0.6722408026755853	0.6755852842809364	0.6789297658862876	0.6822742474916388	0.685619	0.6889632107023411	0.6923076923076923	0.6956521739130435	0.6989966555183946	0.7023411371237458	0.705686	0.7090301003344481	0.7123745819397993	0.7157190635451505	0.7190635451505016	0.7224080267558528	0.725753	0.7290969899665551	0.7324414715719063	0.7357859531772575	0.7391304347826086	0.7424749163879598	0.745819	0.7491638795986622	0.7525083612040133	0.7558528428093645	0.7591973244147157	0.7625418060200668	0.765886	0.7692307692307692	0.7725752508361204	0.7759197324414716	0.7792642140468228	0.782609	0.7859531772575251	0.7892976588628763	0.7926421404682275	0.7959866220735786	0.7993311036789298	0.802676	0.8060200668896321	0.8093645484949833	0.8127090301003345	0.8160535117056856	0.8193979933110368	0.822742	0.8260869565217391	0.8294314381270903	0.8327759197324415	0.8361204013377926	0.8394648829431438	0.842809	0.8461538461538461	0.8494983277591973	0.8528428093645485	0.8561872909698997	0.8595317725752508	0.862876	0.8662207357859532	0.8695652173913043	0.8729096989966555	0.8762541806020067	0.8795986622073578	0.882943	0.8862876254180602	0.8896321070234113	0.8929765886287625	0.8963210702341137	0.8996655518394648	0.90301	0.9063545150501672	0.9096989966555185	0.9130434782608696	0.9163879598662208	0.9197324414715718	0.923077	0.9264214046822742	0.9297658862876254	0.9331103678929764	0.9364548494983276	0.9397993311036787	0.943144	0.9464882943143812	0.9498327759197324	0.9531772575250836	0.9565217391304348	0.959866	0.9632107023411371	0.9665551839464884	0.9698996655518396	0.9732441471571908	0.9765886287625418	0.979933	0.9832775919732442	0.9866220735785952	0.9899665551839464	0.9933110367892976	0.9966555183946488	1	-2.30914	-2.0555	-1.70593	-1.39875	-1.2456	-1.24396	-1.15284	-0.916109	-0.756764	-0.850937	-0.881206	-0.726143	-0.799353	-0.91549	-0.843011	-0.837243	-0.923364	-0.891392	-0.926769	-0.890061	-0.863979	-0.797749	-0.934686	-0.866765	-0.798818	-0.830003	-0.815701	-0.828394	-0.866146	-0.847322	-0.74371	-0.759875	-0.774361	-0.726083	-0.700334	-0.700597	-0.622915	-0.646524	-0.739333	-0.74465	-0.685483	-0.751538	-0.691196	-0.681114	-0.758596	-0.740243	-0.690869	-0.671374	-0.702806	-0.686355	-0.688593	-0.688725	-0.677641	-0.680241	-0.606545	-0.552178	-0.576879	-0.596975	-0.641135	-0.699156	-0.662568	-0.729921	-0.681448	-0.686784	-0.614334	-0.581008	-0.60602	-0.586983	-0.573357	-0.605007	-0.587698	-0.549298	-0.59281	-0.622751	-0.699338	-0.621501	-0.554793	-0.477677	-0.458994	-0.511013	-0.557903	-0.459109	-0.374233	-0.444536	-0.48071	-0.417745	-0.453497	-0.465246	-0.477015	-0.533104	-0.48595	-0.485903	-0.54343	-0.471675	-0.415511	-0.465195	-0.40697	-0.426857	-0.384084	-0.413587	-0.402307	-0.363223	-0.35025	-0.383762	-0.403962	-0.348435	-0.365051	-0.331234	-0.340443	-0.354434	-0.390988	-0.40719	-0.449936	-0.439789	-0.399163	-0.365812	-0.319996	-0.280599	-0.262913	-0.313681	-0.293593	-0.249797	-0.315651	-0.395729	-0.369062	-0.351756	-0.365636	-0.354792	-0.354486	-0.271328	-0.327766	-0.266739	-0.257133	-0.226452	-0.210609	-0.283027	-0.26529	-0.184822	-0.185004	-0.175489	-0.177778	-0.139905	-0.134124	-0.153397	-0.188074	-0.169817	-0.0774116	-0.0963887	-0.149319	-0.139593	-0.159041	-0.114327	-0.0519896	0.0299206	-0.00598666	-0.0397754	-0.0667646	-0.0762208	-0.0711379	-0.0844001	-0.0589353	-0.0656342	0.0470244	0.00417757	-0.0793588	-0.0753868	-0.0602839	-0.0555762	-0.0811695	0.0141461	0.054141	0.1258823612819161	0.1492500911373829	0.1407401021801954	0.0031703	0.0134412	0.0390098	-0.0606778	-0.146935	-0.120931	-0.0558758	-0.0981298	-0.102354	-0.101422	-0.0435691	0.033017	0.0762958	-0.0110264	0.108584	0.1582472793656369	0.1562974523153572	0.1623635591206159	0.1967850934387472	0.1925180862327709	0.2195338719834885	0.1705438722877329	0.2215040708417694	0.1519370786766833	0.1033631150038457	0.1184573249060616	0.1281390937453199	0.066516	0.0768097	0.2211124339050468	0.3954745261335703	0.3414507892993277	0.3197149339356162	0.3868440744727484	0.4897112769928628	0.4149632919608549	0.4753249541597749	0.4695056631723561	0.358666	0.3585102748715882	0.3631232915337476	0.5071330463366973	0.5795383867478362	0.4775221630214847	0.453731	0.5136747673542524	0.482292	0.5299439142982354	0.5133285513368391	0.5140423531426925	0.5124566520015696	0.5732182616728142	0.6475184047672617	0.6362674631826146	0.6768936451448702	0.6016783205514378	0.6781006816675047	0.6574243679670836	0.7296693191677311	0.7686462477746888	0.659621	0.5869631422133639	0.6106470598982409	0.7751764782678795	0.7235724800549348	0.7981526511927359	0.8256348161668415	0.9082971045627394	0.8318659177939153	0.927786	0.9181026502004742	0.7054931710736918	0.6501180989263324	0.7060517420576334	0.7132884031351846	0.7271504382510361	0.734419	0.8343275912510335	0.9552669938503968	0.8992490079526643	0.7980313017807448	0.6732918320551932	0.6399665495752742	0.5789195331803695	0.6073451428117099	0.598685	0.5697505665287742	0.5104548341399273	0.5153300049448454	0.605252	0.750101	0.9770279505135376	1.0333305601062703	0.9683717298609268	1.1236603583375522	1.0748547282203065	1.2155987831107862	1.1548890624493031	1.0879625694716946	1.1385444195670025	1.2664881968206156	1.456358224862225	1.5246284880089689	1.4475769775391771	1.5945957797916206	1.7080884871776465	1.8731321534711844	1.8735356908856515	2.0020584753483397	2.075155698827933	2.0490399155897205	2.229279179472804	2.254635125487087	2.176393491363649	2.166432763573822	2.035027534784588	1.985311996443759	1.646509326922581	1.4497756131882171	1.024934043067265	0.3835572522053522	-0.349798	-1.29199	-2.1986	-2.37865	-2.39033	-1.58469	-1.47446	-1.37952	-1.30652	-1.2538	-1.25373	-1.22393	-1.17182	-1.12776	-1.13577	-1.10943	-1.06601	-1.03978	-1.04012	-1.01012	-1.00269	-0.997263	-1.01663	-0.993428	-0.960772	-0.940232	-0.927721	-0.935284	-0.937034	-0.891132	-0.886366	-0.898949	-0.863805	-0.847321	-0.83515	-0.801502	-0.797579	-0.78936	-0.77862	-0.754439	-0.724471	-0.708824	-0.70889	-0.722584	-0.710937	-0.715014	-0.708322	-0.694637	-0.684959	-0.669184	-0.67696	-0.652627	-0.626316	-0.622883	-0.627876	-0.618865	-0.600699	-0.60661	-0.591591	-0.59582	-0.581297	-0.553621	-0.570257	-0.57648	-0.599897	-0.571585	-0.574787	-0.55647	-0.56684	-0.573006	-0.551154	-0.548755	-0.558137	-0.546984	-0.544471	-0.512695	-0.509318	-0.497986	-0.477601	-0.505303	-0.475675	-0.465904	-0.440068	-0.42602	-0.42461	-0.414878	-0.404284	-0.391355	-0.394095	-0.402642	-0.407957	-0.413898	-0.413628	-0.431822	-0.463078	-0.443855	-0.434255	-0.444858	-0.415001	-0.382426	-0.376829	-0.369564	-0.346315	-0.333919	-0.343528	-0.328789	-0.310656	-0.313384	-0.322918	-0.330393	-0.323952	-0.31227	-0.315801	-0.336122	-0.346631	-0.362663	-0.378562	-0.372564	-0.361982	-0.363392	-0.353403	-0.324012	-0.307988	-0.297912	-0.304976	-0.307117	-0.313451	-0.317598	-0.32659	-0.321108	-0.318468	-0.313286	-0.319084	-0.331823	-0.339683	-0.339075	-0.346041	-0.319686	-0.321493	-0.322624	-0.343124	-0.343156	-0.315254	-0.308164	-0.316727	-0.310326	-0.304316	-0.300379	-0.32693	-0.329392	-0.319366	-0.319126	-0.314573	-0.321482	-0.325228	-0.335699	-0.324346	-0.288271	-0.266448	-0.255188	-0.251994	-0.248199	-0.258177	-0.275254	-0.275595	-0.263596	-0.27797	-0.290741	-0.28595	-0.299284	-0.303894	-0.29671	-0.297079	-0.280894	-0.249855	-0.234865	-0.21727	-0.20166	-0.18996	-0.22926	-0.24522	-0.261049	-0.27695	-0.288695	-0.277701	-0.246102	-0.250946	-0.257286	-0.256363	-0.245212	-0.22255	-0.20307	-0.196495	-0.156702	-0.115409	-0.103198	-0.092663	-0.111669	-0.108447	-0.0982639	-0.0594061	-0.0728435	-0.0899808	-0.101373	-0.0893385	-0.0787169	-0.0875496	-0.0863641	-0.0586391	-0.0150812	0.0182175	0.0497104	0.0640689	0.105351	0.1180468932029987	0.1061664258467201	0.0929688	0.097417	0.1091334041361508	0.1024209192301518	0.1696878917348522	0.2135503548558941	0.1914797001032375	0.2090874720233403	0.2567008169252155	0.254297	0.2614669561108182	0.2803983071440762	0.3005895861293168	0.2898812621659308	0.3333098227500578	0.3593712393851429	0.3901498182866876	0.4041290127907905	0.4386246751342563	0.4651707217286758	0.4854274796352391	0.51705	0.4921755922228216	0.4766767234919977	0.5167624018234162	0.5532449074359014	0.6074739593779218	0.6263585193230085	0.6573042872272886	0.6716731053784133	0.7284503940718121	0.764197	0.7804156280882772	0.7994025370293945	0.7765220782274589	0.7800163961279083	0.8414962251834048	0.8690785871853672	0.9125168864572766	0.9112292421999222	1.0044679125312403	1.0677364265903826	1.0753893753130217	1.0578827052148063	1.0622855704779015	1.0043114771124304	0.9864720542753298	1.0275781070046794	1.0557409731549188	1.1051531179762066	1.1888986487431614	1.2327895392763453	1.345157525207127	1.4585505540162316	1.5817376208193945	1.6671892389266052	1.74477	1.8292028913161449	1.8383899514234965	1.901305482285589	1.9620055350565384	2.013458506067209	2.0626391652931724	2.185064053934276	2.3536457310173686	2.442769495174596	2.55989	2.6242941949344405	2.6436564144047727	2.814179541195845	2.807554469564691	2.9089826573109434	2.928069668646709	2.9451626333860377	3.0006228785905877	3.03846	3.1182670012850418	3.268581467664489	3.2068080488639743	3.1439664048789133	2.952217439254427	2.8037528230952606	2.388125085671743	1.8585952779685544	1.2994864927261498	0.2685886355689951	-0.901023	-1.22445	-1.2374
Dm3Dv124CyO_20230720_sl2_ser17	0	0.00334448	0.00668896	0.0100334	0.0133779	0.0167224	0.0200669	0.0234114	0.0267559	0.0301003	0.0334448	0.0367893	0.0401338	0.0434783	0.0468227	0.0501672	0.0535117	0.0568562	0.0602007	0.0635452	0.0668896	0.0702341	0.0735786	0.0769231	0.0802676	0.083612	0.0869565	0.090301	0.0936455	0.09699	0.1003344481605351	0.1036789297658862	0.1070234113712374	0.1103678929765886	0.1137123745819397	0.1170568561872909	0.1204013377926421	0.1237458193979933	0.1270903010033444	0.1304347826086956	0.1337792642140468	0.1371237458193979	0.1404682274247491	0.1438127090301003	0.1471571906354515	0.1505016722408027	0.1538461538461538	0.157191	0.1605351170568562	0.1638795986622073	0.1672240802675585	0.1705685618729097	0.1739130434782608	0.177258	0.1806020066889632	0.1839464882943143	0.1872909698996655	0.1906354515050167	0.1939799331103679	0.197324	0.2006688963210702	0.2040133779264214	0.2073578595317725	0.2107023411371237	0.2140468227424749	0.217391	0.2207357859531772	0.2240802675585284	0.2274247491638795	0.2307692307692307	0.2341137123745819	0.2374581939799331	0.2408026755852843	0.2441471571906354	0.2474916387959866	0.2508361204013378	0.2541806020066889	0.2575250836120401	0.2608695652173913	0.2642140468227424	0.2675585284280936	0.2709030100334448	0.2742474916387959	0.2775919732441471	0.2809364548494983	0.2842809364548495	0.2876254180602006	0.2909698996655518	0.294314	0.2976588628762541	0.3010033444816054	0.3043478260869565	0.3076923076923077	0.3110367892976589	0.314381	0.3177257525083612	0.3210702341137124	0.3244147157190635	0.3277591973244147	0.3311036789297659	0.334448	0.3377926421404682	0.3411371237458194	0.3444816053511705	0.3478260869565217	0.3511705685618729	0.354515	0.3578595317725752	0.3612040133779264	0.3645484949832775	0.3678929765886287	0.3712374581939799	0.3745819397993311	0.3779264214046822	0.3812709030100334	0.3846153846153846	0.3879598662207358	0.391304	0.3946488294314381	0.3979933110367893	0.4013377926421405	0.4046822742474916	0.4080267558528428	0.411371	0.4147157190635451	0.4180602006688963	0.4214046822742475	0.4247491638795986	0.4280936454849498	0.431438	0.4347826086956521	0.4381270903010033	0.4414715719063545	0.4448160535117056	0.4481605351170568	0.451505	0.4548494983277591	0.4581939799331103	0.4615384615384615	0.4648829431438127	0.4682274247491638	0.471572	0.4749163879598662	0.4782608695652174	0.4816053511705686	0.4849498327759197	0.4882943143812709	0.4916387959866221	0.4949832775919732	0.4983277591973244	0.5016722408026756	0.5050167224080268	0.5083612040133779	0.5117056856187291	0.5150501672240803	0.5183946488294314	0.5217391304347826	0.5250836120401338	0.5284280936454849	0.5317725752508361	0.5351170568561873	0.5384615384615384	0.5418060200668896	0.5451505016722408	0.5484949832775919	0.5518394648829431	0.5551839464882943	0.5585284280936454	0.5618729096989966	0.5652173913043478	0.568562	0.5719063545150501	0.5752508361204013	0.5785953177257525	0.5819397993311036	0.5852842809364548	0.588629	0.5919732441471571	0.5953177257525083	0.5986622073578595	0.6020066889632107	0.6053511705685619	0.6086956521739131	0.6120401337792643	0.6153846153846154	0.6187290969899666	0.6220735785953178	0.6254180602006689	0.6287625418060201	0.6321070234113713	0.6354515050167224	0.6387959866220736	0.6421404682274248	0.6454849498327759	0.6488294314381271	0.6521739130434783	0.6555183946488294	0.6588628762541806	0.6622073578595318	0.6655518394648829	0.6688963210702341	0.6722408026755853	0.6755852842809364	0.6789297658862876	0.6822742474916388	0.685619	0.6889632107023411	0.6923076923076923	0.6956521739130435	0.6989966555183946	0.7023411371237458	0.705686	0.7090301003344481	0.7123745819397993	0.7157190635451505	0.7190635451505016	0.7224080267558528	0.725753	0.7290969899665551	0.7324414715719063	0.7357859531772575	0.7391304347826086	0.7424749163879598	0.745819	0.7491638795986622	0.7525083612040133	0.7558528428093645	0.7591973244147157	0.7625418060200668	0.765886	0.7692307692307692	0.7725752508361204	0.7759197324414716	0.7792642140468228	0.782609	0.7859531772575251	0.7892976588628763	0.7926421404682275	0.7959866220735786	0.7993311036789298	0.802676	0.8060200668896321	0.8093645484949833	0.8127090301003345	0.8160535117056856	0.8193979933110368	0.822742	0.8260869565217391	0.8294314381270903	0.8327759197324415	0.8361204013377926	0.8394648829431438	0.842809	0.8461538461538461	0.8494983277591973	0.8528428093645485	0.8561872909698997	0.8595317725752508	0.862876	0.8662207357859532	0.8695652173913043	0.8729096989966555	0.8762541806020067	0.8795986622073578	0.882943	0.8862876254180602	0.8896321070234113	0.8929765886287625	0.8963210702341137	0.8996655518394648	0.90301	0.9063545150501672	0.9096989966555185	0.9130434782608696	0.9163879598662208	0.9197324414715718	0.923077	0.9264214046822742	0.9297658862876254	0.9331103678929764	0.9364548494983276	0.9397993311036787	0.943144	0.9464882943143812	0.9498327759197324	0.9531772575250836	0.9565217391304348	0.959866	0.9632107023411371	0.9665551839464884	0.9698996655518396	0.9732441471571908	0.9765886287625418	0.979933	0.9832775919732442	0.9866220735785952	0.9899665551839464	0.9933110367892976	0.9966555183946488	1	-2.18468	-2.17738	-2.06377	-1.82274	-1.54883	-1.45519	-1.35746	-1.20932	-1.21268	-1.12949	-1.00749	-0.855385	-0.688127	-0.597836	-0.516381	-0.3122	-0.0900383	0.0385099	-0.0950164	0.0234549	0.0365521	0.0218366	-0.0826816	-0.0041814	0.00729638	0.0662326	0.1532850796702233	0.1684099461608252	0.2611880929910384	0.3432043298086947	0.3535108692799711	0.4174044487091853	0.3177848406288026	0.3041010728776167	0.4060609933988307	0.2854711880985192	0.2093916029205738	0.2216475669181193	0.2830585923221294	0.2669676843064464	0.170536	0.1467103292178138	0.0818669	0.0407871	0.0303914	0.0485317	0.0894014	0.0754517	0.0944175	0.0866184	0.0233783	0.0161775	0.1186213039475607	0.095908	0.0794829	0.1010188988600221	0.2085316795887341	0.2484512500092495	0.238378	0.2697080450621697	0.2833050095903572	0.2208459093408747	0.2399017488966322	0.2381595974527857	0.3223692648934956	0.4026217845598111	0.5069251037965188	0.6100507044017133	0.6362096719904913	0.625077	0.6887821866173693	0.7066530024166254	0.652605	0.6730595812520704	0.7393595088023144	0.6901113691415506	0.583985	0.5659500056651948	0.6353017534798506	0.663829	0.7036726947267555	0.6727694343066191	0.7564456823158474	0.8395045113445825	0.87818	0.8695673170136433	0.8346879989302413	0.8582371265035224	0.815997	0.7858355203257693	0.7275747307608234	0.7308474763693312	0.7913075579890919	0.8036217008847083	0.7837792443493041	0.6542408359587701	0.6027761405267744	0.5195116235028621	0.4822961474953464	0.5127701026986847	0.5873153323054022	0.6138357068853456	0.5796591922117054	0.5510536597882251	0.5231145627755003	0.4662375497606572	0.3998691769424654	0.4670099650481388	0.4831923130459421	0.6121746768725469	0.6174382189450924	0.5922762468872733	0.589153	0.4959561255958067	0.5032104599101542	0.517556	0.564351	0.5833275257661722	0.6317234655822855	0.703117	0.6516124602744823	0.5272842698153221	0.4597787115736957	0.3913361417022053	0.4925081287128197	0.4334534171977444	0.3875104408011197	0.4220978800025187	0.3762852964011698	0.2736944989511981	0.2323732889137794	0.2381512087669484	0.3219732436527979	0.4073633363131414	0.3675847194561403	0.2875201209095783	0.4081511819864406	0.5484697232475017	0.522178	0.4827113562320378	0.4378695234894798	0.3052016671267367	0.3059083779834249	0.333529	0.3149246409661944	0.2899096359742629	0.3506270784290489	0.3936698698473257	0.459919	0.3830272396112756	0.3087953624728141	0.2939706178572155	0.3055249925392479	0.2788054875909242	0.28947	0.202699	0.2094652871274433	0.1856116891026754	0.1748474625762375	0.16655	0.1858348340084932	0.1897388227266521	0.2159933636824155	0.2153712512321945	0.16547	0.1035428822426144	0.0884526	0.00903475	0.0478011	0.1369754545900899	0.1608897517831686	0.1193246018978775	0.0601322	-0.030849	-0.0763639	-0.0928346	-0.122858	-0.136742	-0.0770807	-0.0687987	-0.0950309	-0.133418	-0.139056	-0.138145	-0.111675	-0.0379137	-0.0924963	-0.147579	-0.123309	-0.149638	-0.197675	-0.187752	-0.167768	-0.141974	-0.145963	-0.110253	-0.134336	-0.0560141	-0.0491608	-0.101232	-0.101397	-0.157	-0.220266	-0.213902	-0.212554	-0.300641	-0.303076	-0.378874	-0.403196	-0.404609	-0.405262	-0.411597	-0.427566	-0.386314	-0.343126	-0.336466	-0.344107	-0.318316	-0.342051	-0.410771	-0.369545	-0.384933	-0.461073	-0.48238	-0.482276	-0.488397	-0.49063	-0.51936	-0.52946	-0.51907	-0.510017	-0.447881	-0.432091	-0.445769	-0.445781	-0.479223	-0.49617	-0.490321	-0.460333	-0.46984	-0.519172	-0.491631	-0.534549	-0.55707	-0.609738	-0.558094	-0.537381	-0.499706	-0.524249	-0.511473	-0.563769	-0.518688	-0.530591	-0.542318	-0.663206	-0.760517	-0.774865	-0.793678	-0.748315	-0.697573	-0.739078	-0.736224	-0.688933	-0.710966	-0.715551	-0.805462	-0.848197	-0.864799	-0.902493	-0.865147	-0.862725	-0.829247	-0.897912	-0.898778	-0.915874	-0.956608	-0.958812	-0.985811	-1.02243	-1.05715	-1.07077	-1.06126	-1.08773	-1.13168	-1.07326	-1.0628	-1.07246	-1.10319	-1.12303	-1.07259	-1.16193	-1.28927	-1.40496	-1.5302	-1.63445	-1.82108	-1.99596	-2.14846	-2.18821	-2.19473	-0.674619	-0.674238	-0.632413	-0.589677	-0.556257	-0.540865	-0.527681	-0.510709	-0.498447	-0.483654	-0.472357	-0.457154	-0.442052	-0.429969	-0.422617	-0.40823	-0.388841	-0.385006	-0.384213	-0.369261	-0.365786	-0.362715	-0.364309	-0.35265	-0.350486	-0.339509	-0.334896	-0.334187	-0.320525	-0.315234	-0.310331	-0.305678	-0.30343	-0.305788	-0.299611	-0.304874	-0.311147	-0.311877	-0.306197	-0.306989	-0.319275	-0.326961	-0.328419	-0.332617	-0.332772	-0.331493	-0.331966	-0.331899	-0.327022	-0.330709	-0.331991	-0.330739	-0.32485	-0.319991	-0.317768	-0.310439	-0.303493	-0.29837	-0.29809	-0.294231	-0.286029	-0.28787	-0.282629	-0.278561	-0.269118	-0.259048	-0.252603	-0.234613	-0.227693	-0.220308	-0.211148	-0.204798	-0.208517	-0.204139	-0.19882	-0.193661	-0.200218	-0.202577	-0.197361	-0.193779	-0.18889	-0.188672	-0.186244	-0.178655	-0.179692	-0.176661	-0.177488	-0.180314	-0.17929	-0.181285	-0.179261	-0.177083	-0.175179	-0.173452	-0.175108	-0.183884	-0.192189	-0.197952	-0.200608	-0.201049	-0.197986	-0.199089	-0.196898	-0.200905	-0.202652	-0.204959	-0.20189	-0.200514	-0.196652	-0.184819	-0.175976	-0.174855	-0.17947	-0.184585	-0.187088	-0.184952	-0.184089	-0.183585	-0.176717	-0.172418	-0.178325	-0.187914	-0.196506	-0.196599	-0.191847	-0.193325	-0.198682	-0.202794	-0.20273	-0.211132	-0.212536	-0.216461	-0.207572	-0.197018	-0.199692	-0.206288	-0.193964	-0.182448	-0.185562	-0.187032	-0.190771	-0.199916	-0.205967	-0.20469	-0.208875	-0.207219	-0.197441	-0.193519	-0.189647	-0.192295	-0.19592	-0.197587	-0.205455	-0.208725	-0.214668	-0.220257	-0.217985	-0.213628	-0.214427	-0.218557	-0.220428	-0.218911	-0.215885	-0.213009	-0.211826	-0.215248	-0.217456	-0.215252	-0.216377	-0.212598	-0.217177	-0.222505	-0.224192	-0.227524	-0.232039	-0.235338	-0.238162	-0.235552	-0.234874	-0.237279	-0.242157	-0.241147	-0.242694	-0.244947	-0.237187	-0.229168	-0.225708	-0.230573	-0.231381	-0.234802	-0.235127	-0.236364	-0.235255	-0.225271	-0.22673	-0.221436	-0.220516	-0.215579	-0.213708	-0.211572	-0.21718	-0.219074	-0.22275	-0.222593	-0.223643	-0.227923	-0.226102	-0.228049	-0.224455	-0.227319	-0.228602	-0.226266	-0.228048	-0.22606	-0.217333	-0.215627	-0.217603	-0.213914	-0.209205	-0.208551	-0.201075	-0.197345	-0.198495	-0.190458	-0.190752	-0.190446	-0.191209	-0.186718	-0.185375	-0.17871	-0.168883	-0.158677	-0.149502	-0.150758	-0.144748	-0.138856	-0.129773	-0.114758	-0.106134	-0.0988659	-0.0822503	-0.073325	-0.069985	-0.0725989	-0.0553199	-0.0324474	-0.00304263	0.0166561	0.0317621	0.0560943	0.0747194	0.0982571	0.1252673522738202	0.13551	0.1331569966610836	0.1372812158810833	0.1582259696490195	0.2029882370999971	0.2571197585789797	0.2861073228328381	0.3037455755330848	0.350099	0.4105954647369755	0.4834498446377367	0.5577648184032302	0.6072168585319859	0.6772906746658612	0.7705276672290853	0.8628916025915686	0.9246089612480471	1.049872819872142	1.1834023203204154	1.3170623992267525	1.3920736999088958	1.5788667681137911	1.8000361076929514	1.9735932887570231	2.1218474496988056	2.377041589981538	2.573351731834493	2.688036498643279	2.857701557640316	3.1789275136516384	3.4324153641540214	3.8203501678074216	4.394065958592617	4.91714	5.535958321746711	5.953881982138386	5.852955097157321	5.827057281602633	5.781623848710205	5.497762899731225	5.020140458437942	4.24438	2.9368360044874438	1.5515535316133688	0.3489092096089738	-0.397588	-0.494796
Dm1Dv234CyO_20230723_sl1_ser37	0	0.00334448	0.00668896	0.0100334	0.0133779	0.0167224	0.0200669	0.0234114	0.0267559	0.0301003	0.0334448	0.0367893	0.0401338	0.0434783	0.0468227	0.0501672	0.0535117	0.0568562	0.0602007	0.0635452	0.0668896	0.0702341	0.0735786	0.0769231	0.0802676	0.083612	0.0869565	0.090301	0.0936455	0.09699	0.1003344481605351	0.1036789297658862	0.1070234113712374	0.1103678929765886	0.1137123745819397	0.1170568561872909	0.1204013377926421	0.1237458193979933	0.1270903010033444	0.1304347826086956	0.1337792642140468	0.1371237458193979	0.1404682274247491	0.1438127090301003	0.1471571906354515	0.1505016722408027	0.1538461538461538	0.157191	0.1605351170568562	0.1638795986622073	0.1672240802675585	0.1705685618729097	0.1739130434782608	0.177258	0.1806020066889632	0.1839464882943143	0.1872909698996655	0.1906354515050167	0.1939799331103679	0.197324	0.2006688963210702	0.2040133779264214	0.2073578595317725	0.2107023411371237	0.2140468227424749	0.217391	0.2207357859531772	0.2240802675585284	0.2274247491638795	0.2307692307692307	0.2341137123745819	0.2374581939799331	0.2408026755852843	0.2441471571906354	0.2474916387959866	0.2508361204013378	0.2541806020066889	0.2575250836120401	0.2608695652173913	0.2642140468227424	0.2675585284280936	0.2709030100334448	0.2742474916387959	0.2775919732441471	0.2809364548494983	0.2842809364548495	0.2876254180602006	0.2909698996655518	0.294314	0.2976588628762541	0.3010033444816054	0.3043478260869565	0.3076923076923077	0.3110367892976589	0.314381	0.3177257525083612	0.3210702341137124	0.3244147157190635	0.3277591973244147	0.3311036789297659	0.334448	0.3377926421404682	0.3411371237458194	0.3444816053511705	0.3478260869565217	0.3511705685618729	0.354515	0.3578595317725752	0.3612040133779264	0.3645484949832775	0.3678929765886287	0.3712374581939799	0.3745819397993311	0.3779264214046822	0.3812709030100334	0.3846153846153846	0.3879598662207358	0.391304	0.3946488294314381	0.3979933110367893	0.4013377926421405	0.4046822742474916	0.4080267558528428	0.411371	0.4147157190635451	0.4180602006688963	0.4214046822742475	0.4247491638795986	0.4280936454849498	0.431438	0.4347826086956521	0.4381270903010033	0.4414715719063545	0.4448160535117056	0.4481605351170568	0.451505	0.4548494983277591	0.4581939799331103	0.4615384615384615	0.4648829431438127	0.4682274247491638	0.471572	0.4749163879598662	0.4782608695652174	0.4816053511705686	0.4849498327759197	0.4882943143812709	0.4916387959866221	0.4949832775919732	0.4983277591973244	0.5016722408026756	0.5050167224080268	0.5083612040133779	0.5117056856187291	0.5150501672240803	0.5183946488294314	0.5217391304347826	0.5250836120401338	0.5284280936454849	0.5317725752508361	0.5351170568561873	0.5384615384615384	0.5418060200668896	0.5451505016722408	0.5484949832775919	0.5518394648829431	0.5551839464882943	0.5585284280936454	0.5618729096989966	0.5652173913043478	0.568562	0.5719063545150501	0.5752508361204013	0.5785953177257525	0.5819397993311036	0.5852842809364548	0.588629	0.5919732441471571	0.5953177257525083	0.5986622073578595	0.6020066889632107	0.6053511705685619	0.6086956521739131	0.6120401337792643	0.6153846153846154	0.6187290969899666	0.6220735785953178	0.6254180602006689	0.6287625418060201	0.6321070234113713	0.6354515050167224	0.6387959866220736	0.6421404682274248	0.6454849498327759	0.6488294314381271	0.6521739130434783	0.6555183946488294	0.6588628762541806	0.6622073578595318	0.6655518394648829	0.6688963210702341	0.6722408026755853	0.6755852842809364	0.6789297658862876	0.6822742474916388	0.685619	0.6889632107023411	0.6923076923076923	0.6956521739130435	0.6989966555183946	0.7023411371237458	0.705686	0.7090301003344481	0.7123745819397993	0.7157190635451505	0.7190635451505016	0.7224080267558528	0.725753	0.7290969899665551	0.7324414715719063	0.7357859531772575	0.7391304347826086	0.7424749163879598	0.745819	0.7491638795986622	0.7525083612040133	0.7558528428093645	0.7591973244147157	0.7625418060200668	0.765886	0.7692307692307692	0.7725752508361204	0.7759197324414716	0.7792642140468228	0.782609	0.7859531772575251	0.7892976588628763	0.7926421404682275	0.7959866220735786	0.7993311036789298	0.802676	0.8060200668896321	0.8093645484949833	0.8127090301003345	0.8160535117056856	0.8193979933110368	0.822742	0.8260869565217391	0.8294314381270903	0.8327759197324415	0.8361204013377926	0.8394648829431438	0.842809	0.8461538461538461	0.8494983277591973	0.8528428093645485	0.8561872909698997	0.8595317725752508	0.862876	0.8662207357859532	0.8695652173913043	0.8729096989966555	0.8762541806020067	0.8795986622073578	0.882943	0.8862876254180602	0.8896321070234113	0.8929765886287625	0.8963210702341137	0.8996655518394648	0.90301	0.9063545150501672	0.9096989966555185	0.9130434782608696	0.9163879598662208	0.9197324414715718	0.923077	0.9264214046822742	0.9297658862876254	0.9331103678929764	0.9364548494983276	0.9397993311036787	0.943144	0.9464882943143812	0.9498327759197324	0.9531772575250836	0.9565217391304348	0.959866	0.9632107023411371	0.9665551839464884	0.9698996655518396	0.9732441471571908	0.9765886287625418	0.979933	0.9832775919732442	0.9866220735785952	0.9899665551839464	0.9933110367892976	0.9966555183946488	1	-3.09892	-2.39044	-1.91784	-1.59005	-1.25877	-1.24976	-1.17114	-1.25975	-1.2406	-1.07749	-0.788497	-0.732112	-0.667874	-0.59116	-0.65293	-0.637559	-0.521156	-0.38285	-0.261345	-0.144944	-0.314105	-0.430865	-0.478574	-0.697968	-0.591413	-0.540426	-0.686011	-0.609649	-0.508014	-0.401901	-0.372765	-0.383452	-0.418796	-0.371306	-0.278406	-0.275069	-0.212436	-0.298636	-0.245667	-0.300452	-0.224018	-0.183576	-0.1967	-0.332148	-0.297963	-0.260157	-0.309647	-0.283716	-0.0104196	0.0129479	0.0752826	0.0906612	0.1104701900287509	0.1151383442269018	-0.0112313	-0.148689	0.0792031	0.0266867	0.0570614	0.00465909	-0.113175	-0.123644	-0.201792	-0.0834186	-0.0987022	-0.033416	-0.0351637	0.1125989550914922	0.1468193021090191	-0.0676301	-0.110823	-0.107339	-0.0763312	0.0264722	-0.0123484	-0.0223525	-0.175393	-0.293012	-0.236112	-0.296547	-0.170851	-0.218979	-0.0834471	0.0290324	-0.0766632	-0.12098	0.00119862	0.1275811985098051	0.1772391270336028	0.1317472160528303	0.1226441502611754	0.0902207	0.0233378	-0.0453184	-0.039732	0.0297682	0.1668360754702933	0.2119250387774611	0.178291	0.2083490455124393	0.1459049920076849	0.1292157581437817	0.1243717454633247	0.1887981244319347	0.2315682042451984	0.1866876995265549	0.0291948	-0.219957	-0.14891	-0.0958326	-0.0174127	-0.00845785	0.00675569	0.1237472884403358	0.0902067	0.0913996	0.2181729871460295	0.2737958201648865	0.1983506221390131	0.218472	0.1839349661532376	0.0435108	-0.0308218	-0.0604392	-0.00213269	-0.0168515	0.04287	0.0697489	0.00357476	-0.014024	0.1249643900799302	0.2301689751196067	0.00109064	0.00718177	0.0634782	0.00894165	0.1488577825708927	0.2328192154568505	0.1747446400980526	0.2129273479310675	0.1774326625871752	0.173323	0.2257337328999319	0.3592227589944385	0.307084	0.2125566594253338	0.2424873566330127	0.1631385968710462	0.0832724	0.1183277512717094	0.1747118915663301	0.403842	0.3876562371658558	0.3403861101010834	0.3039816768219031	0.1414459706362551	-0.0510664	-0.00829001	-0.0297294	0.0566866	0.0481143	0.1010314047523414	0.2082603937358132	0.2972208176594113	0.2151443810051594	0.1182622899496125	0.043237	8.001430401312808e-05	0.0782127	0.1949182618832109	0.216246	0.2540248163784218	0.1788270286707079	0.0387158	0.00678297	-0.121581	-0.045586	0.0707118	0.1783452874927661	0.2791356868351503	0.3062221836984799	0.2707246152077336	0.2458201793851626	0.1302967096508405	0.1845510207447714	0.0542638	0.0818749	0.00802862	-0.142748	-0.145866	-0.178582	-0.157836	-0.175141	-0.21374	-0.220627	-0.23513	-0.280473	-0.318625	-0.274834	-0.226531	-0.259863	-0.177591	0.0753192	0.1099892519437818	0.074185	0.1642851891077861	0.1652889308979823	-0.0316658	-0.00956814	-0.00178559	-0.0313579	0.00444813	-0.0417427	-0.110172	-0.102225	-0.0270489	0.072379	0.1277850642906404	0.117117	-0.0672339	-0.110192	-0.145378	-0.113216	-0.0595209	0.1404800887393425	0.2154321750290843	0.1803024405814615	0.0889631	0.1198328982880394	0.120942	-0.030622	-0.0678636	0.1030977033191548	0.1750633353762565	0.106682	0.0426205	-0.14653	-0.173609	-0.175199	-0.165433	-0.0877015	-0.0573085	-0.106483	-0.149926	-0.0528668	0.0173372	0.0248837	0.0551674	-0.0271924	-0.127905	-0.0434722	-0.0496961	0.1838874939087821	0.3809989735939241	0.3597568179611917	0.338085	0.2064754049290454	0.1625795442862729	0.2402772053833609	0.1058859252862841	0.1562664081271982	0.123613	0.088977	0.1535350281374956	0.1426355876736852	0.1947932387645757	0.1499720758729865	0.2073356914528462	0.2876695030230569	0.229944	0.2797751368923628	0.3876768119227476	0.502749	0.4390694026249052	0.4328406568338246	0.414886	0.2852573990178462	0.1341284416180754	0.1035369934481491	0.0241567	0.1327494215186853	0.3668238121900086	0.2370454953533401	0.2350485658186331	0.178472	0.316081	0.5133874091475029	0.7611654358555263	0.4907150082311796	0.2846038407168347	-0.0567458	-0.236147	-0.519598	-0.599856	-0.541935	-0.734106	-0.783192	-0.842846	-1.23258	-1.34155	-2.349	-2.05651	-1.98427	-1.93446	-1.79855	-1.71306	-1.66458	-1.62165	-1.6555	-1.6203	-1.5449	-1.50452	-1.44572	-1.38225	-1.34396	-1.34304	-1.30208	-1.23391	-1.22074	-1.1615	-1.13944	-1.20189	-1.24234	-1.2565	-1.23902	-1.16871	-1.17093	-1.12881	-1.1215	-1.09412	-1.06988	-1.01478	-1.04644	-1.02081	-0.92441	-0.891078	-0.843198	-0.863119	-0.883244	-0.888835	-0.846011	-0.809484	-0.761759	-0.780061	-0.758676	-0.724383	-0.661212	-0.664638	-0.634774	-0.553561	-0.552894	-0.561834	-0.529242	-0.513021	-0.503314	-0.470363	-0.448241	-0.426093	-0.38512	-0.399567	-0.427298	-0.430238	-0.472473	-0.409738	-0.407655	-0.402896	-0.400204	-0.325785	-0.318141	-0.352322	-0.370042	-0.359612	-0.385016	-0.338161	-0.397595	-0.379046	-0.397065	-0.418937	-0.390889	-0.38334	-0.358599	-0.344745	-0.327363	-0.299771	-0.303618	-0.28475	-0.226488	-0.18248	-0.173166	-0.163769	-0.156974	-0.184529	-0.177277	-0.214513	-0.190005	-0.172053	-0.129686	-0.10257	-0.0913104	-0.0477526	-0.0943675	-0.090288	-0.0381532	-0.0151585	0.021687	0.000188774	-0.0678232	-0.128793	-0.0992346	-0.0686766	-0.0607056	-0.0647422	-0.0498972	-0.0324961	-0.0424935	0.0182958	0.0163322	0.0228623	-0.01706	-0.00209136	0.0111947	-0.0128813	-0.015866	-0.0500725	-0.0418318	-0.00585894	0.0238438	0.0354046	0.0375361	0.0693647	0.1066770648205171	0.1182661597696916	0.0694711	0.0576691	0.074892	0.0319966	0.0828498	0.1764909999910259	0.1599540507711248	0.179731	0.1913864561252452	0.1767634935748386	0.1846854493302076	0.2103271645230242	0.1823083616865027	0.1533778941008658	0.1944088771978988	0.1662212318643566	0.1018246065744777	0.1127394156089903	0.1727769711837598	0.2189143916715874	0.2359413121158755	0.2570093946380416	0.1926946532868799	0.1466674594511268	0.1065701773265615	0.0923287	0.1103809557722636	0.1045126377489446	0.0890762	0.1067926199739733	0.1350071773206686	0.1233492266249898	0.1124817689994797	0.0720217	0.0765052	0.0646543	0.0693744	0.1296156263392023	0.1436383514044802	0.1640325995443457	0.1700326202307443	0.1525852882236181	0.1091751606904425	0.0821994	0.1096533975779082	0.1619410375695771	0.2347160174353678	0.2668617571832912	0.2579047711151064	0.2328212120413492	0.2063028929854644	0.1701271795934745	0.1910242390533132	0.1603352833619811	0.1177165884817278	0.0884853	0.0168059	0.033188	0.0258586	0.0140242	0.0133674	-0.00343836	0.00172834	0.0464321	0.000592216	0.0202337	0.000626394	-0.0271096	0.0149572	0.0522843	0.1041353953076485	0.0988797	0.1343085806335254	0.1409276151738255	0.1461591047464347	0.0754567	0.0894591	0.0714726	0.1259176553153104	0.1201983736968456	0.10499	0.1189686698425992	0.1111271001530159	0.1288462601954155	0.1621954520921285	0.1586873278446057	0.1438911805144203	0.0905979	0.0887047	0.0660887	0.0380749	0.0803841	0.0878157	0.1050822265287759	0.0985454	0.0924174	0.1186597807590241	0.1625871260490156	0.1543687244981717	0.1378155240649157	0.2482386663877137	0.2687818851334051	0.2483056441664898	0.2269085978197626	0.1599852053477622	0.1723481860349477	0.1750684127392545	0.1522846681897753	0.1903178344039427	0.2112816597717267	0.1939824669329788	0.1584866230658718	0.2003501894715207	0.2125232379371034	0.2042494832865743	0.2278508043100545	0.2346657763318551	0.1930852102045236	0.2005931527846169	0.3133323093283265	0.3988449903994048	0.4655020785193237	0.5410183587008013	0.5239803435321797	0.5224659491668829	0.5746607138591189	0.6617832641705107	0.6346291640613367	0.7226287098767883	0.7846793499814135	0.891851	0.9072580338513718	0.9528639273883952	1.109663443560433	1.05135	1.1294012507051976	1.2041838930062785	1.2946283071060742	1.324499562776104	1.478856697319907	1.576862536417819	1.5531548711201564	1.584683288123087	1.47776	1.4623544963115962	1.3403156223345871	1.4889612951801956	1.4605228603374223	1.5184839473529073	1.4528238982736208	1.478724282757687	1.4332168154149842	1.3667096903416418	1.6175556128096895	1.6192745996063598	1.5470080239536068	1.4702209204113734	1.289176580076082	1.2004887503749655	0.9068942687189678	0.833333	0.5900134717305149	0.3069521722427323	-0.0184421	0.0467806	-0.0604687	-0.322669	-0.507471
Dm124Dv3CyO_20230718_sl1_ser3	0	0.00334448	0.00668896	0.0100334	0.0133779	0.0167224	0.0200669	0.0234114	0.0267559	0.0301003	0.0334448	0.0367893	0.0401338	0.0434783	0.0468227	0.0501672	0.0535117	0.0568562	0.0602007	0.0635452	0.0668896	0.0702341	0.0735786	0.0769231	0.0802676	0.083612	0.0869565	0.090301	0.0936455	0.09699	0.1003344481605351	0.1036789297658862	0.1070234113712374	0.1103678929765886	0.1137123745819397	0.1170568561872909	0.1204013377926421	0.1237458193979933	0.1270903010033444	0.1304347826086956	0.1337792642140468	0.1371237458193979	0.1404682274247491	0.1438127090301003	0.1471571906354515	0.1505016722408027	0.1538461538461538	0.157191	0.1605351170568562	0.1638795986622073	0.1672240802675585	0.1705685618729097	0.1739130434782608	0.177258	0.1806020066889632	0.1839464882943143	0.1872909698996655	0.1906354515050167	0.1939799331103679	0.197324	0.2006688963210702	0.2040133779264214	0.2073578595317725	0.2107023411371237	0.2140468227424749	0.217391	0.2207357859531772	0.2240802675585284	0.2274247491638795	0.2307692307692307	0.2341137123745819	0.2374581939799331	0.2408026755852843	0.2441471571906354	0.2474916387959866	0.2508361204013378	0.2541806020066889	0.2575250836120401	0.2608695652173913	0.2642140468227424	0.2675585284280936	0.2709030100334448	0.2742474916387959	0.2775919732441471	0.2809364548494983	0.2842809364548495	0.2876254180602006	0.2909698996655518	0.294314	0.2976588628762541	0.3010033444816054	0.3043478260869565	0.3076923076923077	0.3110367892976589	0.314381	0.3177257525083612	0.3210702341137124	0.3244147157190635	0.3277591973244147	0.3311036789297659	0.334448	0.3377926421404682	0.3411371237458194	0.3444816053511705	0.3478260869565217	0.3511705685618729	0.354515	0.3578595317725752	0.3612040133779264	0.3645484949832775	0.3678929765886287	0.3712374581939799	0.3745819397993311	0.3779264214046822	0.3812709030100334	0.3846153846153846	0.3879598662207358	0.391304	0.3946488294314381	0.3979933110367893	0.4013377926421405	0.4046822742474916	0.4080267558528428	0.411371	0.4147157190635451	0.4180602006688963	0.4214046822742475	0.4247491638795986	0.4280936454849498	0.431438	0.4347826086956521	0.4381270903010033	0.4414715719063545	0.4448160535117056	0.4481605351170568	0.451505	0.4548494983277591	0.4581939799331103	0.4615384615384615	0.4648829431438127	0.4682274247491638	0.471572	0.4749163879598662	0.4782608695652174	0.4816053511705686	0.4849498327759197	0.4882943143812709	0.4916387959866221	0.4949832775919732	0.4983277591973244	0.5016722408026756	0.5050167224080268	0.5083612040133779	0.5117056856187291	0.5150501672240803	0.5183946488294314	0.5217391304347826	0.5250836120401338	0.5284280936454849	0.5317725752508361	0.5351170568561873	0.5384615384615384	0.5418060200668896	0.5451505016722408	0.5484949832775919	0.5518394648829431	0.5551839464882943	0.5585284280936454	0.5618729096989966	0.5652173913043478	0.568562	0.5719063545150501	0.5752508361204013	0.5785953177257525	0.5819397993311036	0.5852842809364548	0.588629	0.5919732441471571	0.5953177257525083	0.5986622073578595	0.6020066889632107	0.6053511705685619	0.6086956521739131	0.6120401337792643	0.6153846153846154	0.6187290969899666	0.6220735785953178	0.6254180602006689	0.6287625418060201	0.6321070234113713	0.6354515050167224	0.6387959866220736	0.6421404682274248	0.6454849498327759	0.6488294314381271	0.6521739130434783	0.6555183946488294	0.6588628762541806	0.6622073578595318	0.6655518394648829	0.6688963210702341	0.6722408026755853	0.6755852842809364	0.6789297658862876	0.6822742474916388	0.685619	0.6889632107023411	0.6923076923076923	0.6956521739130435	0.6989966555183946	0.7023411371237458	0.705686	0.7090301003344481	0.7123745819397993	0.7157190635451505	0.7190635451505016	0.7224080267558528	0.725753	0.7290969899665551	0.7324414715719063	0.7357859531772575	0.7391304347826086	0.7424749163879598	0.745819	0.7491638795986622	0.7525083612040133	0.7558528428093645	0.7591973244147157	0.7625418060200668	0.765886	0.7692307692307692	0.7725752508361204	0.7759197324414716	0.7792642140468228	0.782609	0.7859531772575251	0.7892976588628763	0.7926421404682275	0.7959866220735786	0.7993311036789298	0.802676	0.8060200668896321	0.8093645484949833	0.8127090301003345	0.8160535117056856	0.8193979933110368	0.822742	0.8260869565217391	0.8294314381270903	0.8327759197324415	0.8361204013377926	0.8394648829431438	0.842809	0.8461538461538461	0.8494983277591973	0.8528428093645485	0.8561872909698997	0.8595317725752508	0.862876	0.8662207357859532	0.8695652173913043	0.8729096989966555	0.8762541806020067	0.8795986622073578	0.882943	0.8862876254180602	0.8896321070234113	0.8929765886287625	0.8963210702341137	0.8996655518394648	0.90301	0.9063545150501672	0.9096989966555185	0.9130434782608696	0.9163879598662208	0.9197324414715718	0.923077	0.9264214046822742	0.9297658862876254	0.9331103678929764	0.9364548494983276	0.9397993311036787	0.943144	0.9464882943143812	0.9498327759197324	0.9531772575250836	0.9565217391304348	0.959866	0.9632107023411371	0.9665551839464884	0.9698996655518396	0.9732441471571908	0.9765886287625418	0.979933	0.9832775919732442	0.9866220735785952	0.9899665551839464	0.9933110367892976	0.9966555183946488	1	-2.56392	-1.87576	-1.95487	-1.93295	-1.57621	-1.23079	-1.11686	-1.13038	-1.15038	-0.968046	-0.981895	-0.914905	-0.826576	-0.929972	-0.693975	-0.62919	-0.596889	-0.53381	-0.574462	-0.64157	-0.638609	-0.792874	-0.904489	-0.821143	-0.802023	-0.989246	-1.02884	-1.01482	-1.01976	-1.02317	-0.954672	-0.954726	-0.951793	-0.931932	-0.804613	-0.826983	-0.859136	-0.91972	-0.922056	-0.864586	-0.913506	-0.906203	-0.814061	-0.86875	-0.852121	-0.897061	-0.847322	-0.779769	-0.73189	-0.700115	-0.790375	-0.719229	-0.820948	-0.877756	-0.878186	-0.828116	-0.84756	-0.827951	-0.847534	-0.796632	-0.775435	-0.761837	-0.76659	-0.735401	-0.788165	-0.783414	-0.735196	-0.71404	-0.738427	-0.79301	-0.796856	-0.81371	-0.891207	-0.841152	-0.844328	-0.865068	-0.868218	-0.76612	-0.720083	-0.772804	-0.754446	-0.771802	-0.815353	-0.759223	-0.76305	-0.720011	-0.797845	-0.811746	-0.723177	-0.662308	-0.627411	-0.529465	-0.480876	-0.508989	-0.511047	-0.514093	-0.607794	-0.561048	-0.58438	-0.605233	-0.588075	-0.528752	-0.517284	-0.407793	-0.306118	-0.317107	-0.243529	-0.211789	-0.173887	-0.161908	-0.272616	-0.295004	-0.291664	-0.193028	-0.232211	-0.144541	-0.0637464	-0.110549	-0.20361	-0.198054	-0.152802	-0.114169	-0.130108	-0.123773	-0.132317	-0.121684	-0.101556	-0.0185669	-0.0569873	-0.0964536	-0.0011374	-0.0373719	-0.0167505	0.0666339	0.0383324	0.056231	0.0300789	0.0577376	0.018231	0.1000014505899377	0.0934341	0.0460647	-0.0218235	-0.018392	0.0204694	0.0298176	0.0441717	0.0789068	0.0136159	0.1387090817369518	0.1392621111353776	0.0407674	0.1196012389784631	0.1667440705382452	0.1067545042142844	0.1296788896309418	0.1151241530132015	0.1275354440071548	0.2207884915872923	0.1265334285817182	0.1502451985818899	0.2019579107522767	0.2171668202894637	0.2928740156726295	0.3391242829254432	0.2694411635645303	0.2946311106772348	0.3063702939772365	0.2889574549662864	0.2125851695783247	0.1984792014539661	0.1855023864027387	0.1337325743932648	0.2697445136305786	0.1997481456437864	0.2443447997865822	0.3553184325747019	0.3478713587464146	0.3746769019783477	0.4966978148803154	0.6641107060311967	0.730372	0.6901395708410155	0.4937116391179621	0.5697398931162453	0.5551646578500831	0.5439470485798761	0.4926675140559547	0.4448632765187943	0.4485321662775045	0.4243190140921209	0.3295002956652969	0.357252	0.4249704713969591	0.338385	0.4235355103845466	0.4488957716830205	0.4109516281567626	0.4818867179591704	0.4451309429585066	0.5022316127797501	0.5884247923728202	0.589261	0.6478810951390587	0.8379958294077287	0.7769505364815263	0.7814280242222653	0.7513172502057927	0.7552149759161413	0.7709109122585258	0.7524620231689494	0.7608814776611105	0.6937300777091497	0.5982062906275729	0.6288589384815109	0.5628637315311285	0.6156437774379653	0.7570364599418741	0.5969599139446355	0.7346637586143202	0.707912	0.7097610062599427	0.7731826635570856	0.7808433282588013	0.8311104376575091	0.8846115503177251	0.8386837123887997	0.7870569373887142	0.7348616192852453	0.6994864460131045	0.6264881188468951	0.6281583706943644	0.6957573348736836	0.6755828540443901	0.6691776647159648	0.8433521559750946	0.8222662542508774	0.8776381065433777	0.9778971521758334	1.01434	0.8358531060815929	0.8363576807557996	0.7461480400847019	0.6155685814058603	0.495268	0.5359869950773614	0.6245171376746677	0.6185864968216434	0.5331090344789841	0.4676355285602837	0.4448467572075653	0.4256626445618734	0.4317937622467165	0.560892	0.6588430857707811	0.6659182541618478	0.547294	0.4279936035535243	0.4335198571498272	0.4960626709762114	0.5272143246496079	0.4564188739064986	0.4947227167269898	0.2834430220356664	0.2397783177929814	0.2778105819436313	0.2660862254006533	0.273079	0.3108046567624091	0.5117559603614369	0.5767152765196446	0.5397307831171267	0.3912160970748198	0.3979672305356969	0.4074611314045066	0.4957804050666566	0.3977126964812239	0.3583650278364786	0.2024789029177066	0.0973978	0.1019623840374006	-0.0234322	0.0315765	-0.12653	-0.182774	-0.174246	-0.248155	-0.304736	-0.301584	-0.358255	-0.346441	-0.459823	-0.570963	-0.571389	-0.501744	-0.593974	-0.493349	-0.653267	-0.953256	-2.43093	-0.483338	-0.431008	-0.661638	-0.726027	-0.770808	-0.787265	-0.803531	-0.79784	-0.813463	-0.80422	-0.785273	-0.783367	-0.77511	-0.776851	-0.745928	-0.747951	-0.731477	-0.738406	-0.740335	-0.736319	-0.736727	-0.740643	-0.770341	-0.772744	-0.756507	-0.758663	-0.745069	-0.735268	-0.73816	-0.727722	-0.715481	-0.697431	-0.700338	-0.695324	-0.662379	-0.649663	-0.650397	-0.645496	-0.645417	-0.618177	-0.621621	-0.619744	-0.62138	-0.621095	-0.608309	-0.609267	-0.596093	-0.578464	-0.574617	-0.565458	-0.578613	-0.564119	-0.570025	-0.571207	-0.567479	-0.551053	-0.55422	-0.5536	-0.55567	-0.541237	-0.543199	-0.542812	-0.539789	-0.536572	-0.544901	-0.54593	-0.546795	-0.549773	-0.554151	-0.564207	-0.563418	-0.571189	-0.575075	-0.564982	-0.571642	-0.569317	-0.576843	-0.571595	-0.562715	-0.570914	-0.569982	-0.57882	-0.5844	-0.58166	-0.583287	-0.579985	-0.582398	-0.575785	-0.569365	-0.557222	-0.547333	-0.536249	-0.53222	-0.531748	-0.524237	-0.529518	-0.541349	-0.533947	-0.540778	-0.536559	-0.53742	-0.528327	-0.526608	-0.519711	-0.509642	-0.51323	-0.510885	-0.506194	-0.493212	-0.499974	-0.504657	-0.505699	-0.505285	-0.491497	-0.489059	-0.49051	-0.496995	-0.501648	-0.508261	-0.510064	-0.502665	-0.503087	-0.499788	-0.505327	-0.501771	-0.503555	-0.49874	-0.497337	-0.499203	-0.513158	-0.509861	-0.509211	-0.516037	-0.51861	-0.519771	-0.514126	-0.507048	-0.507366	-0.498278	-0.482961	-0.490625	-0.493279	-0.484529	-0.486517	-0.485819	-0.479841	-0.491676	-0.495907	-0.503145	-0.490076	-0.487526	-0.494821	-0.479313	-0.47764	-0.487978	-0.485603	-0.475326	-0.473385	-0.468762	-0.466728	-0.462259	-0.448221	-0.442069	-0.434629	-0.427877	-0.436341	-0.434549	-0.420097	-0.417286	-0.404232	-0.3942	-0.392146	-0.390483	-0.389241	-0.407308	-0.40042	-0.385565	-0.384755	-0.37427	-0.36418	-0.354529	-0.35063	-0.346639	-0.3336	-0.329707	-0.315918	-0.305745	-0.312736	-0.299228	-0.291074	-0.285032	-0.275294	-0.252759	-0.215908	-0.225061	-0.197127	-0.1741	-0.167673	-0.145234	-0.146188	-0.139165	-0.108644	-0.091029	-0.0700858	-0.0306042	-0.0214752	0.0159341	0.0303383	0.0631642	0.0979029	0.1486819499374621	0.1879415378455014	0.2212824359573011	0.2548527157412377	0.2889686744003268	0.3162441195253834	0.3477063178345397	0.3680527968093418	0.3861654623716224	0.4280218905895529	0.477664	0.5394893528124233	0.5988876266267138	0.6587904897612484	0.700986	0.7059954078911785	0.7453365701427064	0.759816	0.7665875856167246	0.7322143562849461	0.7260119620807081	0.7806794780791181	0.8097383611490014	0.8303768057170778	0.8632062094498155	0.9099209935432248	0.975204	1.0031772125524328	1.0739227588687248	1.1031717327914805	1.1000963939175876	1.10541	1.0834695809298225	1.035095650286432	1.0364841619744771	1.103130619963863	1.1624229809732998	1.1618891270781735	1.2118184928203295	1.2120361318529107	1.2676757936005314	1.2499182426883526	1.248283567872621	1.322196161023915	1.3566871335491684	1.372111415882303	1.3593470129305818	1.3889036357582345	1.4411725746883297	1.4975246707150591	1.551496354126889	1.5274603540753886	1.5490965344347414	1.6081122498350122	1.6586260592868545	1.6917638541292344	1.6773499924022524	1.7333192695803965	1.8596045073026293	1.9499445297246925	2.018845775775446	2.0277619298104885	2.02872	2.087754758597498	2.167279909297745	2.277753843525926	2.239288373057673	2.350447478774063	2.3601569295034635	2.426950612724648	2.4979819514109702	2.5879843836966288	2.719820620882893	2.793690757310844	2.826335414770639	2.837545745745864	2.8297447744476463	2.952155658728004	2.979674810312809	3.004514444213987	3.050981592160667	3.0073087052605096	2.9158759500383877	2.8887669918895384	2.873817831415676	2.6831660850703463	2.6385723095641342	2.4298884603521955	1.9523298187951807	0.2103250506441386
Dm1234homM1_20231027_sl1_ser12	0	0.00334448	0.00668896	0.0100334	0.0133779	0.0167224	0.0200669	0.0234114	0.0267559	0.0301003	0.0334448	0.0367893	0.0401338	0.0434783	0.0468227	0.0501672	0.0535117	0.0568562	0.0602007	0.0635452	0.0668896	0.0702341	0.0735786	0.0769231	0.0802676	0.083612	0.0869565	0.090301	0.0936455	0.09699	0.1003344481605351	0.1036789297658862	0.1070234113712374	0.1103678929765886	0.1137123745819397	0.1170568561872909	0.1204013377926421	0.1237458193979933	0.1270903010033444	0.1304347826086956	0.1337792642140468	0.1371237458193979	0.1404682274247491	0.1438127090301003	0.1471571906354515	0.1505016722408027	0.1538461538461538	0.157191	0.1605351170568562	0.1638795986622073	0.1672240802675585	0.1705685618729097	0.1739130434782608	0.177258	0.1806020066889632	0.1839464882943143	0.1872909698996655	0.1906354515050167	0.1939799331103679	0.197324	0.2006688963210702	0.2040133779264214	0.2073578595317725	0.2107023411371237	0.2140468227424749	0.217391	0.2207357859531772	0.2240802675585284	0.2274247491638795	0.2307692307692307	0.2341137123745819	0.2374581939799331	0.2408026755852843	0.2441471571906354	0.2474916387959866	0.2508361204013378	0.2541806020066889	0.2575250836120401	0.2608695652173913	0.2642140468227424	0.2675585284280936	0.2709030100334448	0.2742474916387959	0.2775919732441471	0.2809364548494983	0.2842809364548495	0.2876254180602006	0.2909698996655518	0.294314	0.2976588628762541	0.3010033444816054	0.3043478260869565	0.3076923076923077	0.3110367892976589	0.314381	0.3177257525083612	0.3210702341137124	0.3244147157190635	0.3277591973244147	0.3311036789297659	0.334448	0.3377926421404682	0.3411371237458194	0.3444816053511705	0.3478260869565217	0.3511705685618729	0.354515	0.3578595317725752	0.3612040133779264	0.3645484949832775	0.3678929765886287	0.3712374581939799	0.3745819397993311	0.3779264214046822	0.3812709030100334	0.3846153846153846	0.3879598662207358	0.391304	0.3946488294314381	0.3979933110367893	0.4013377926421405	0.4046822742474916	0.4080267558528428	0.411371	0.4147157190635451	0.4180602006688963	0.4214046822742475	0.4247491638795986	0.4280936454849498	0.431438	0.4347826086956521	0.4381270903010033	0.4414715719063545	0.4448160535117056	0.4481605351170568	0.451505	0.4548494983277591	0.4581939799331103	0.4615384615384615	0.4648829431438127	0.4682274247491638	0.471572	0.4749163879598662	0.4782608695652174	0.4816053511705686	0.4849498327759197	0.4882943143812709	0.4916387959866221	0.4949832775919732	0.4983277591973244	0.5016722408026756	0.5050167224080268	0.5083612040133779	0.5117056856187291	0.5150501672240803	0.5183946488294314	0.5217391304347826	0.5250836120401338	0.5284280936454849	0.5317725752508361	0.5351170568561873	0.5384615384615384	0.5418060200668896	0.5451505016722408	0.5484949832775919	0.5518394648829431	0.5551839464882943	0.5585284280936454	0.5618729096989966	0.5652173913043478	0.568562	0.5719063545150501	0.5752508361204013	0.5785953177257525	0.5819397993311036	0.5852842809364548	0.588629	0.5919732441471571	0.5953177257525083	0.5986622073578595	0.6020066889632107	0.6053511705685619	0.6086956521739131	0.6120401337792643	0.6153846153846154	0.6187290969899666	0.6220735785953178	0.6254180602006689	0.6287625418060201	0.6321070234113713	0.6354515050167224	0.6387959866220736	0.6421404682274248	0.6454849498327759	0.6488294314381271	0.6521739130434783	0.6555183946488294	0.6588628762541806	0.6622073578595318	0.6655518394648829	0.6688963210702341	0.6722408026755853	0.6755852842809364	0.6789297658862876	0.6822742474916388	0.685619	0.6889632107023411	0.6923076923076923	0.6956521739130435	0.6989966555183946	0.7023411371237458	0.705686	0.7090301003344481	0.7123745819397993	0.7157190635451505	0.7190635451505016	0.7224080267558528	0.725753	0.7290969899665551	0.7324414715719063	0.7357859531772575	0.7391304347826086	0.7424749163879598	0.745819	0.7491638795986622	0.7525083612040133	0.7558528428093645	0.7591973244147157	0.7625418060200668	0.765886	0.7692307692307692	0.7725752508361204	0.7759197324414716	0.7792642140468228	0.782609	0.7859531772575251	0.7892976588628763	0.7926421404682275	0.7959866220735786	0.7993311036789298	0.802676	0.8060200668896321	0.8093645484949833	0.8127090301003345	0.8160535117056856	0.8193979933110368	0.822742	0.8260869565217391	0.8294314381270903	0.8327759197324415	0.8361204013377926	0.8394648829431438	0.842809	0.8461538461538461	0.8494983277591973	0.8528428093645485	0.8561872909698997	0.8595317725752508	0.862876	0.8662207357859532	0.8695652173913043	0.8729096989966555	0.8762541806020067	0.8795986622073578	0.882943	0.8862876254180602	0.8896321070234113	0.8929765886287625	0.8963210702341137	0.8996655518394648	0.90301	0.9063545150501672	0.9096989966555185	0.9130434782608696	0.9163879598662208	0.9197324414715718	0.923077	0.9264214046822742	0.9297658862876254	0.9331103678929764	0.9364548494983276	0.9397993311036787	0.943144	0.9464882943143812	0.9498327759197324	0.9531772575250836	0.9565217391304348	0.959866	0.9632107023411371	0.9665551839464884	0.9698996655518396	0.9732441471571908	0.9765886287625418	0.979933	0.9832775919732442	0.9866220735785952	0.9899665551839464	0.9933110367892976	0.9966555183946488	1	-2.25266	-1.84837	-1.88668	-1.74966	-1.62616	-1.64448	-1.6369	-1.44575	-1.30746	-1.22928	-1.19149	-1.1248	-1.1227	-1.14887	-1.06566	-0.980212	-0.944225	-0.92259	-0.965752	-0.962427	-0.946822	-0.840774	-0.794129	-0.801261	-0.799217	-0.768318	-0.638351	-0.665555	-0.604897	-0.605372	-0.51126	-0.458544	-0.549605	-0.536915	-0.580635	-0.57539	-0.567131	-0.603278	-0.561781	-0.460934	-0.414052	-0.39122	-0.521227	-0.518791	-0.452755	-0.469488	-0.529463	-0.573669	-0.552492	-0.567386	-0.59753	-0.514888	-0.545124	-0.51104	-0.531922	-0.524221	-0.494397	-0.387214	-0.381447	-0.383151	-0.458712	-0.418075	-0.386325	-0.496123	-0.387465	-0.271033	-0.178625	-0.250432	-0.190843	-0.221932	-0.271397	-0.215669	-0.186219	-0.147169	-0.207963	-0.236142	-0.258862	-0.278869	-0.324736	-0.29012	-0.246542	-0.214333	-0.178456	-0.146537	-0.10545	-0.0310692	-0.041455	-0.0768161	-0.141859	-0.154449	-0.11476	-0.0192207	-0.0675395	-0.0699416	-0.0294932	-0.0755384	-0.133815	-0.0553507	-0.00547443	0.0159411	0.0216643	-0.0792918	-0.0491341	-0.121405	-0.161723	-0.132154	-0.10062	-0.168338	-0.164309	-0.0457766	-0.0509001	-0.127127	-0.106906	-0.111075	-0.131921	-0.115347	-0.00163845	-0.0962374	-0.227056	-0.160076	-0.0789911	-0.176792	-0.250277	-0.199932	-0.229543	-0.202052	-0.226361	-0.232886	-0.229441	-0.286086	-0.211438	-0.171157	-0.181754	-0.193306	-0.27288	-0.319462	-0.261799	-0.170307	-0.131109	-0.180848	-0.211572	-0.167129	-0.198478	-0.103796	-0.130032	-0.238621	-0.210636	-0.164954	-0.161803	-0.178849	-0.30595	-0.310091	-0.247409	-0.200785	-0.194582	-0.191746	-0.196389	-0.250088	-0.210042	-0.09686	-0.188095	-0.199943	-0.164858	-0.08143	-0.118024	-0.131454	-0.148093	-0.151332	-0.0776927	-0.0474811	-0.116656	-0.119156	-0.113156	-0.0955755	-0.148213	-0.209373	-0.162954	-0.118973	-0.013599	-0.0311678	-0.108298	-0.0428875	0.00854382	0.1254051886210125	0.1487088793005277	0.1679747152216862	0.0984157	0.2009340303587793	0.237543	0.1845088353874698	0.0538307	0.1055594834603782	0.2024817047051262	0.1653269175315537	0.1750735804848552	0.1883841735947301	0.1022570174020822	0.2109739710113157	0.2144921201203065	0.1579153304665246	0.1144661326776108	0.1036866035049175	0.047822	0.015597	0.0322046	0.1055717864668974	0.1809688787556664	0.1648536579991559	0.2190935104810246	0.2745559585122585	0.236703	0.2873180105410979	0.2713943494223338	0.3072636444323084	0.2828471417485314	0.2203557350919848	0.292201	0.287309	0.3463400416621562	0.3023712576337293	0.3274405133109843	0.4661535276113052	0.4260146808461049	0.4476340652330416	0.497712	0.6097696049645662	0.5465028407308417	0.5600200178139002	0.5791695983256246	0.6107769609078477	0.5798396748194742	0.5804182917401968	0.5025508634999075	0.5973333385156991	0.6928792798283062	0.6340338414449889	0.7844562937591121	0.6704113174189695	0.6701690014315471	0.623969	0.6577896548703807	0.6820542366150572	0.7359474537716969	0.8095596468817738	0.8347401069039636	0.8127450635613999	0.7846797630548428	0.7890634062236778	0.7979053506066689	0.7513194564515997	0.8013094582619598	0.7323842773398059	0.5904968253412846	0.6606717051422155	0.6039089561140639	0.6634124494086967	0.7640435080997511	0.7547268826819521	0.809226	0.7807122330502793	0.8371138466205175	0.82619	0.5700599221712686	0.5459547912208067	0.569976	0.7279754705903917	0.7947601911889117	0.7640840002544853	0.7640777664743017	0.8029161732639013	0.7854482340470647	0.7285038630972597	0.5578440897707818	0.5374759360868501	0.6309824586697886	0.7304033542662848	0.7009716956441339	0.6883204011516627	0.7620224608641555	0.8547111944861816	0.7979123545981609	0.6715559466829153	0.5524733345272558	0.7342473359809962	0.7893591276555838	0.8969126773524839	0.9996116609475824	1.0402628258640432	1.1477191578282366	1.181389677301559	1.484534343103009	1.5204626808108226	1.461476541362861	1.0430519997608825	0.3665922279833356	-0.599277	-1.83835	-2.61907	-2.7426	-2.75973	-0.622587	-0.58795	-0.577371	-0.565054	-0.552106	-0.549881	-0.551327	-0.536664	-0.517105	-0.50804	-0.501048	-0.493444	-0.486631	-0.481269	-0.471468	-0.463773	-0.455914	-0.456012	-0.458718	-0.460712	-0.46208	-0.454119	-0.44719	-0.441871	-0.434509	-0.434926	-0.423519	-0.416649	-0.417786	-0.413484	-0.411708	-0.405566	-0.405464	-0.403505	-0.406157	-0.403945	-0.401572	-0.402046	-0.400339	-0.395303	-0.388224	-0.383993	-0.388103	-0.389811	-0.388642	-0.38224	-0.384233	-0.386479	-0.387242	-0.385104	-0.382052	-0.3752	-0.373788	-0.371481	-0.373312	-0.369541	-0.367956	-0.362799	-0.364061	-0.362491	-0.368964	-0.368268	-0.36123	-0.358374	-0.351875	-0.346526	-0.341322	-0.340205	-0.335723	-0.333509	-0.336773	-0.335276	-0.336746	-0.332144	-0.3347	-0.333693	-0.339975	-0.342478	-0.339357	-0.341201	-0.343579	-0.338687	-0.334032	-0.332679	-0.331423	-0.332437	-0.333717	-0.335804	-0.338776	-0.338289	-0.336146	-0.337281	-0.342587	-0.345086	-0.342875	-0.345948	-0.350339	-0.343397	-0.339652	-0.339387	-0.341022	-0.344989	-0.34721	-0.354811	-0.352777	-0.348785	-0.350358	-0.353565	-0.359257	-0.351978	-0.347807	-0.355977	-0.354774	-0.351991	-0.357432	-0.359265	-0.356384	-0.359752	-0.367666	-0.361494	-0.355199	-0.368231	-0.368617	-0.365648	-0.366498	-0.365348	-0.372036	-0.37348	-0.373499	-0.371225	-0.36742	-0.366937	-0.366428	-0.367723	-0.373525	-0.374414	-0.370335	-0.363167	-0.364685	-0.360798	-0.358351	-0.354805	-0.353258	-0.351695	-0.354094	-0.360677	-0.363289	-0.361636	-0.361069	-0.362594	-0.368696	-0.363737	-0.358461	-0.352179	-0.351472	-0.355216	-0.356404	-0.35734	-0.357194	-0.350104	-0.349598	-0.343716	-0.337843	-0.334207	-0.332747	-0.336674	-0.335302	-0.339789	-0.331435	-0.327934	-0.329883	-0.327481	-0.322116	-0.319282	-0.322643	-0.323411	-0.320811	-0.318474	-0.308041	-0.307677	-0.307397	-0.297824	-0.299548	-0.287285	-0.281633	-0.278237	-0.274397	-0.267912	-0.259248	-0.263913	-0.271187	-0.263811	-0.251853	-0.252451	-0.249639	-0.24971	-0.251093	-0.246229	-0.242794	-0.244208	-0.242336	-0.241357	-0.239672	-0.22699	-0.228127	-0.216929	-0.206797	-0.203717	-0.201712	-0.193576	-0.187173	-0.18098	-0.173308	-0.165354	-0.160655	-0.159838	-0.160525	-0.15428	-0.141817	-0.140843	-0.126717	-0.109455	-0.105604	-0.0976588	-0.0824855	-0.0603591	-0.0560966	-0.0503213	-0.0479364	-0.0350461	-0.032301	-0.019455	-0.0161455	0.0150985	0.0406219	0.0589585	0.0715625	0.0709085	0.095237	0.1184123306003471	0.1434652910931613	0.1561608111086881	0.1773426129735638	0.2069128592332213	0.2309480369930285	0.2528214273181002	0.2746073890278986	0.3196568784185192	0.3561101955658507	0.3807375652747537	0.4155323173218881	0.4448266236643542	0.4632297064956878	0.4879437435702181	0.5099146408077313	0.5618414162510235	0.6218004129477251	0.6823267842619204	0.7361157604081098	0.7941294373860315	0.8478055996313241	0.8935068155447992	0.9057279714437216	0.9663003816801586	1.0683331772831548	1.169734919351343	1.283410253016965	1.4000468083310555	1.490258068434008	1.5692850883587135	1.6602290956405443	1.7744140781136382	1.8640675891733869	1.9756440477375097	2.173933622753538	2.357625280791476	2.465162647559776	2.585487023582049	2.753378574159937	2.926432617509221	3.0122621251249324	3.1628098270681937	3.328753836525216	3.5012066744197377	3.68637	3.869620446907625	4.050677477707122	4.20167	4.389331170414944	4.596411019798979	4.8128766904143125	5.012123564911195	5.113843801694794	4.844014781339416	4.325061505072578	3.383564094532886	2.0421593370578712	0.526153	-0.325103	-0.412141
Dm234Dv1hom_20231009_sl1_ser4	0	0.00334448	0.00668896	0.0100334	0.0133779	0.0167224	0.0200669	0.0234114	0.0267559	0.0301003	0.0334448	0.0367893	0.0401338	0.0434783	0.0468227	0.0501672	0.0535117	0.0568562	0.0602007	0.0635452	0.0668896	0.0702341	0.0735786	0.0769231	0.0802676	0.083612	0.0869565	0.090301	0.0936455	0.09699	0.1003344481605351	0.1036789297658862	0.1070234113712374	0.1103678929765886	0.1137123745819397	0.1170568561872909	0.1204013377926421	0.1237458193979933	0.1270903010033444	0.1304347826086956	0.1337792642140468	0.1371237458193979	0.1404682274247491	0.1438127090301003	0.1471571906354515	0.1505016722408027	0.1538461538461538	0.157191	0.1605351170568562	0.1638795986622073	0.1672240802675585	0.1705685618729097	0.1739130434782608	0.177258	0.1806020066889632	0.1839464882943143	0.1872909698996655	0.1906354515050167	0.1939799331103679	0.197324	0.2006688963210702	0.2040133779264214	0.2073578595317725	0.2107023411371237	0.2140468227424749	0.217391	0.2207357859531772	0.2240802675585284	0.2274247491638795	0.2307692307692307	0.2341137123745819	0.2374581939799331	0.2408026755852843	0.2441471571906354	0.2474916387959866	0.2508361204013378	0.2541806020066889	0.2575250836120401	0.2608695652173913	0.2642140468227424	0.2675585284280936	0.2709030100334448	0.2742474916387959	0.2775919732441471	0.2809364548494983	0.2842809364548495	0.2876254180602006	0.2909698996655518	0.294314	0.2976588628762541	0.3010033444816054	0.3043478260869565	0.3076923076923077	0.3110367892976589	0.314381	0.3177257525083612	0.3210702341137124	0.3244147157190635	0.3277591973244147	0.3311036789297659	0.334448	0.3377926421404682	0.3411371237458194	0.3444816053511705	0.3478260869565217	0.3511705685618729	0.354515	0.3578595317725752	0.3612040133779264	0.3645484949832775	0.3678929765886287	0.3712374581939799	0.3745819397993311	0.3779264214046822	0.3812709030100334	0.3846153846153846	0.3879598662207358	0.391304	0.3946488294314381	0.3979933110367893	0.4013377926421405	0.4046822742474916	0.4080267558528428	0.411371	0.4147157190635451	0.4180602006688963	0.4214046822742475	0.4247491638795986	0.4280936454849498	0.431438	0.4347826086956521	0.4381270903010033	0.4414715719063545	0.4448160535117056	0.4481605351170568	0.451505	0.4548494983277591	0.4581939799331103	0.4615384615384615	0.4648829431438127	0.4682274247491638	0.471572	0.4749163879598662	0.4782608695652174	0.4816053511705686	0.4849498327759197	0.4882943143812709	0.4916387959866221	0.4949832775919732	0.4983277591973244	0.5016722408026756	0.5050167224080268	0.5083612040133779	0.5117056856187291	0.5150501672240803	0.5183946488294314	0.5217391304347826	0.5250836120401338	0.5284280936454849	0.5317725752508361	0.5351170568561873	0.5384615384615384	0.5418060200668896	0.5451505016722408	0.5484949832775919	0.5518394648829431	0.5551839464882943	0.5585284280936454	0.5618729096989966	0.5652173913043478	0.568562	0.5719063545150501	0.5752508361204013	0.5785953177257525	0.5819397993311036	0.5852842809364548	0.588629	0.5919732441471571	0.5953177257525083	0.5986622073578595	0.6020066889632107	0.6053511705685619	0.6086956521739131	0.6120401337792643	0.6153846153846154	0.6187290969899666	0.6220735785953178	0.6254180602006689	0.6287625418060201	0.6321070234113713	0.6354515050167224	0.6387959866220736	0.6421404682274248	0.6454849498327759	0.6488294314381271	0.6521739130434783	0.6555183946488294	0.6588628762541806	0.6622073578595318	0.6655518394648829	0.6688963210702341	0.6722408026755853	0.6755852842809364	0.6789297658862876	0.6822742474916388	0.685619	0.6889632107023411	0.6923076923076923	0.6956521739130435	0.6989966555183946	0.7023411371237458	0.705686	0.7090301003344481	0.7123745819397993	0.7157190635451505	0.7190635451505016	0.7224080267558528	0.725753	0.7290969899665551	0.7324414715719063	0.7357859531772575	0.7391304347826086	0.7424749163879598	0.745819	0.7491638795986622	0.7525083612040133	0.7558528428093645	0.7591973244147157	0.7625418060200668	0.765886	0.7692307692307692	0.7725752508361204	0.7759197324414716	0.7792642140468228	0.782609	0.7859531772575251	0.7892976588628763	0.7926421404682275	0.7959866220735786	0.7993311036789298	0.802676	0.8060200668896321	0.8093645484949833	0.8127090301003345	0.8160535117056856	0.8193979933110368	0.822742	0.8260869565217391	0.8294314381270903	0.8327759197324415	0.8361204013377926	0.8394648829431438	0.842809	0.8461538461538461	0.8494983277591973	0.8528428093645485	0.8561872909698997	0.8595317725752508	0.862876	0.8662207357859532	0.8695652173913043	0.8729096989966555	0.8762541806020067	0.8795986622073578	0.882943	0.8862876254180602	0.8896321070234113	0.8929765886287625	0.8963210702341137	0.8996655518394648	0.90301	0.9063545150501672	0.9096989966555185	0.9130434782608696	0.9163879598662208	0.9197324414715718	0.923077	0.9264214046822742	0.9297658862876254	0.9331103678929764	0.9364548494983276	0.9397993311036787	0.943144	0.9464882943143812	0.9498327759197324	0.9531772575250836	0.9565217391304348	0.959866	0.9632107023411371	0.9665551839464884	0.9698996655518396	0.9732441471571908	0.9765886287625418	0.979933	0.9832775919732442	0.9866220735785952	0.9899665551839464	0.9933110367892976	0.9966555183946488	1	-3.35348	-1.98351	-0.703903	-0.338231	0.0209956	0.2355746492840513	0.2698092849718271	0.2522508974111468	0.3739994065273088	0.6584812795722343	0.949639	0.9939173689646248	0.8469172487844935	0.8176191902388511	0.8690697150897925	0.8190185791254263	0.7587158072865324	0.6507002787829611	0.5547497155541242	0.7465968303827136	0.6413026427441817	0.7361676406397132	0.6600889315670835	0.3114821101849903	0.2544215482734414	0.2183076524954855	0.4127422397360907	0.5396303231960714	0.3214389689180799	0.1802645324928087	-0.0380046	-0.0475951	0.0943422	-0.0184204	0.1049516700610597	0.029958	0.0427672	0.0387655	0.00166778	0.1102258473368381	0.1198965334410557	-0.0397722	0.00448755	-0.044107	0.0407395	0.044066	0.0854777	0.1518215344728185	0.0713773	0.1192566446740782	0.0854184	0.0728647	0.0970991	0.0919343	0.127194	0.1860297413178055	0.1146556475395145	0.0560876	0.0695837	0.0453788	0.1524217725560596	0.1285523078493126	0.143311	-0.0484553	-0.106086	-0.0215638	-0.0552599	-0.064048	-0.0312855	0.0324423	-0.072121	-0.0995839	0.0179335	-0.1015	-0.0683124	0.0382369	-0.0366309	-0.0705937	-0.0407248	-0.0158292	0.0266509	0.1406824711426824	0.0678574	0.0584206	0.0374706	-0.0463822	-0.0694536	-0.148931	-0.0639598	-0.00740466	-0.0521668	-0.0330594	-0.127624	-0.0634984	-0.149956	-0.229858	-0.24931	-0.258509	-0.198413	-0.172123	-0.158063	-0.139162	-0.103437	-0.312114	-0.37772	-0.353885	-0.283817	-0.29375	-0.286628	-0.288815	-0.390322	-0.453967	-0.456873	-0.444268	-0.413779	-0.417684	-0.295244	-0.404765	-0.352939	-0.282135	-0.271965	-0.233748	-0.212353	-0.159912	-0.12059	-0.247058	-0.237761	-0.16022	-0.157713	-0.189975	-0.24597	-0.216919	-0.237682	-0.250629	-0.282759	-0.208612	-0.149194	-0.224769	-0.15581	-0.162741	-0.0624139	-0.172205	-0.297993	-0.256389	-0.140469	-0.164584	-0.18407	-0.123729	-0.12965	-0.180516	-0.184003	-0.183417	-0.0649894	-0.107	-0.115843	-0.0978753	-0.111591	-0.119287	-0.131202	-0.0821469	-0.121759	-0.013789	0.0862109	0.1384085304481015	0.1106551971533514	0.0759669	0.0943542	-0.0593136	-0.063856	-0.0488117	0.063738	0.00699953	-0.0206242	0.0442972	0.108479	0.00671663	0.10449	0.107224	0.2524001723455555	0.227324	0.2821729576204681	0.134017	0.1985825096205593	0.0895061	0.012377	0.00204844	-0.0015993	0.1005639010337855	0.1697224360004223	0.2054942958956452	0.1455543194451981	0.145251	0.10874	0.0797693	-0.000985982	0.0940161	0.0222789	0.0144025	0.0424098	0.1206394041216669	0.1342117698670175	-0.0106316	-0.0946341	-0.0923641	0.1193093668923967	0.0871246	0.0928367	0.0110885	-0.0198877	0.0553426	0.1086589713080474	0.1593292088934643	0.1390437087495179	0.1017484746587406	0.0661833	0.0869915	0.0669615	-0.0413429	0.0836584	0.0699366	-0.0421264	-0.0061444	-0.00587209	0.0114758	-0.0683477	-0.104945	-0.0718681	-0.0530665	-0.0554168	0.0183021	0.0386747	0.0493434	0.0682664	0.100028	0.0514496	0.0827469	0.0690498	0.1274470219699528	0.0159504	-0.13388	-0.075969	-0.0726617	-0.16622	0.0252313	0.0140691	-0.0411672	-0.184021	-0.10135	-0.0557087	-0.135052	-0.202856	-0.140859	-0.0927791	-0.163681	-0.104049	0.00696246	-0.0294735	0.0470865	0.0844228	0.0453326	-0.0129552	-0.0420456	-0.071425	-0.0877126	-0.0755065	0.0593284	-0.0808786	-0.0168088	-0.0244986	-0.0801227	0.1248	-0.0028721	0.0667023	0.1369954490984302	0.2306910039906644	0.1926460890049168	0.1811178424286424	0.1417740275427945	0.2100342741422974	0.2808251520348179	0.3305682838167186	0.589205	0.7546213406423156	0.7452379140560144	0.7365274883697327	0.9221423035305386	0.9032603574604146	1.111352528110774	1.228128252442535	1.2802392629758177	1.3091016916952083	1.191368368463888	1.0389983084481624	0.451539	-0.233076	-1.13898	-2.11244	-3.19342	-3.70207	-3.81404	-1.11815	-1.01833	-0.934649	-0.904791	-0.844743	-0.803807	-0.746551	-0.725004	-0.69886	-0.621867	-0.594709	-0.594031	-0.565867	-0.533974	-0.510694	-0.494738	-0.479975	-0.463791	-0.450907	-0.43012	-0.416335	-0.394137	-0.368596	-0.398928	-0.367851	-0.366478	-0.328393	-0.308671	-0.31636	-0.354999	-0.34535	-0.328023	-0.317481	-0.307087	-0.297556	-0.277808	-0.280905	-0.284405	-0.25951	-0.224052	-0.232962	-0.250637	-0.255143	-0.25298	-0.235545	-0.238502	-0.235109	-0.242019	-0.212793	-0.224497	-0.246028	-0.244227	-0.226007	-0.207771	-0.198614	-0.2129	-0.230345	-0.223175	-0.209043	-0.217165	-0.211903	-0.198145	-0.220505	-0.223619	-0.237703	-0.22691	-0.230657	-0.208638	-0.212851	-0.21902	-0.209327	-0.222133	-0.228372	-0.252695	-0.227094	-0.211461	-0.222578	-0.224465	-0.226368	-0.219338	-0.209526	-0.200996	-0.206981	-0.199266	-0.209659	-0.226727	-0.240173	-0.228069	-0.227602	-0.239887	-0.252416	-0.260411	-0.255513	-0.260568	-0.284371	-0.303783	-0.300922	-0.301749	-0.309033	-0.315221	-0.305869	-0.314119	-0.336923	-0.346793	-0.366364	-0.376632	-0.366057	-0.366671	-0.385592	-0.39593	-0.386213	-0.392357	-0.384962	-0.370045	-0.363542	-0.390147	-0.383213	-0.381806	-0.357195	-0.353471	-0.337583	-0.334308	-0.338678	-0.324932	-0.316591	-0.32097	-0.326586	-0.325602	-0.332064	-0.319035	-0.320529	-0.338627	-0.338223	-0.339127	-0.348614	-0.336482	-0.346521	-0.351291	-0.3445	-0.36803	-0.33383	-0.348026	-0.361539	-0.364643	-0.336604	-0.33719	-0.3372	-0.338083	-0.35039	-0.351425	-0.339762	-0.336709	-0.329712	-0.318727	-0.32657	-0.333232	-0.312037	-0.31794	-0.318748	-0.30225	-0.303489	-0.309787	-0.293469	-0.291141	-0.312081	-0.320076	-0.3117	-0.319806	-0.288101	-0.303308	-0.315344	-0.310183	-0.312667	-0.306933	-0.287885	-0.277133	-0.266868	-0.264406	-0.252384	-0.255278	-0.252468	-0.263353	-0.274617	-0.277983	-0.268121	-0.269929	-0.272105	-0.268627	-0.26116	-0.263109	-0.25657	-0.279245	-0.280033	-0.286055	-0.27737	-0.256329	-0.272356	-0.260619	-0.264264	-0.248456	-0.242259	-0.252079	-0.253536	-0.248546	-0.234243	-0.210229	-0.206318	-0.209432	-0.194351	-0.184213	-0.184564	-0.174224	-0.14854	-0.15072	-0.154693	-0.134638	-0.128016	-0.127013	-0.116461	-0.101164	-0.089445	-0.0719216	-0.0706243	-0.0667457	-0.067187	-0.0582054	-0.0492381	-0.0300882	-0.020418	0.00689874	0.0332284	0.0413453	0.0558169	0.068511	0.0628384	0.0722085	0.1081347286004415	0.0982111	0.0905641	0.1204609742869226	0.1429865472037727	0.1704029884685735	0.1616246249731028	0.2038312844908582	0.2454053425315648	0.2312918481084293	0.2554682483898788	0.2914546359672372	0.318482	0.3520913521365288	0.3733464933678643	0.3953296242364491	0.4221193492230296	0.4574757361633714	0.4927859088626888	0.5404193292340191	0.6016109876832461	0.6586662809198659	0.6895838060444005	0.7460681142864524	0.7960522627032771	0.8130384006608522	0.8651257805967371	0.9062035724579968	0.9649148042522696	1.0664844431803246	1.1445745203605069	1.161092600969265	1.258511116299878	1.286193441944238	1.3459206644472628	1.4649834796737593	1.5627573949043083	1.691967950613462	1.7718550999993308	1.920789916147322	2.022736584771592	2.1063025000096647	2.201255658149902	2.3567148685936634	2.497526053679056	2.738339273372181	3.0156779450757014	3.270890031812038	3.550867585518228	3.7413123319138895	3.982638909059155	4.267642669921381	4.527978986400465	4.776184163139225	5.029510303392698	5.168808689740364	5.299575720063736	5.394496712444602	4.943227431003109	4.537123223977111	3.399369932042586	1.9427849716598773	0.0781429	-0.976057
Dm24Dv13hom_20230810_sl1_ser4	0	0.00334448	0.00668896	0.0100334	0.0133779	0.0167224	0.0200669	0.0234114	0.0267559	0.0301003	0.0334448	0.0367893	0.0401338	0.0434783	0.0468227	0.0501672	0.0535117	0.0568562	0.0602007	0.0635452	0.0668896	0.0702341	0.0735786	0.0769231	0.0802676	0.083612	0.0869565	0.090301	0.0936455	0.09699	0.1003344481605351	0.1036789297658862	0.1070234113712374	0.1103678929765886	0.1137123745819397	0.1170568561872909	0.1204013377926421	0.1237458193979933	0.1270903010033444	0.1304347826086956	0.1337792642140468	0.1371237458193979	0.1404682274247491	0.1438127090301003	0.1471571906354515	0.1505016722408027	0.1538461538461538	0.157191	0.1605351170568562	0.1638795986622073	0.1672240802675585	0.1705685618729097	0.1739130434782608	0.177258	0.1806020066889632	0.1839464882943143	0.1872909698996655	0.1906354515050167	0.1939799331103679	0.197324	0.2006688963210702	0.2040133779264214	0.2073578595317725	0.2107023411371237	0.2140468227424749	0.217391	0.2207357859531772	0.2240802675585284	0.2274247491638795	0.2307692307692307	0.2341137123745819	0.2374581939799331	0.2408026755852843	0.2441471571906354	0.2474916387959866	0.2508361204013378	0.2541806020066889	0.2575250836120401	0.2608695652173913	0.2642140468227424	0.2675585284280936	0.2709030100334448	0.2742474916387959	0.2775919732441471	0.2809364548494983	0.2842809364548495	0.2876254180602006	0.2909698996655518	0.294314	0.2976588628762541	0.3010033444816054	0.3043478260869565	0.3076923076923077	0.3110367892976589	0.314381	0.3177257525083612	0.3210702341137124	0.3244147157190635	0.3277591973244147	0.3311036789297659	0.334448	0.3377926421404682	0.3411371237458194	0.3444816053511705	0.3478260869565217	0.3511705685618729	0.354515	0.3578595317725752	0.3612040133779264	0.3645484949832775	0.3678929765886287	0.3712374581939799	0.3745819397993311	0.3779264214046822	0.3812709030100334	0.3846153846153846	0.3879598662207358	0.391304	0.3946488294314381	0.3979933110367893	0.4013377926421405	0.4046822742474916	0.4080267558528428	0.411371	0.4147157190635451	0.4180602006688963	0.4214046822742475	0.4247491638795986	0.4280936454849498	0.431438	0.4347826086956521	0.4381270903010033	0.4414715719063545	0.4448160535117056	0.4481605351170568	0.451505	0.4548494983277591	0.4581939799331103	0.4615384615384615	0.4648829431438127	0.4682274247491638	0.471572	0.4749163879598662	0.4782608695652174	0.4816053511705686	0.4849498327759197	0.4882943143812709	0.4916387959866221	0.4949832775919732	0.4983277591973244	0.5016722408026756	0.5050167224080268	0.5083612040133779	0.5117056856187291	0.5150501672240803	0.5183946488294314	0.5217391304347826	0.5250836120401338	0.5284280936454849	0.5317725752508361	0.5351170568561873	0.5384615384615384	0.5418060200668896	0.5451505016722408	0.5484949832775919	0.5518394648829431	0.5551839464882943	0.5585284280936454	0.5618729096989966	0.5652173913043478	0.568562	0.5719063545150501	0.5752508361204013	0.5785953177257525	0.5819397993311036	0.5852842809364548	0.588629	0.5919732441471571	0.5953177257525083	0.5986622073578595	0.6020066889632107	0.6053511705685619	0.6086956521739131	0.6120401337792643	0.6153846153846154	0.6187290969899666	0.6220735785953178	0.6254180602006689	0.6287625418060201	0.6321070234113713	0.6354515050167224	0.6387959866220736	0.6421404682274248	0.6454849498327759	0.6488294314381271	0.6521739130434783	0.6555183946488294	0.6588628762541806	0.6622073578595318	0.6655518394648829	0.6688963210702341	0.6722408026755853	0.6755852842809364	0.6789297658862876	0.6822742474916388	0.685619	0.6889632107023411	0.6923076923076923	0.6956521739130435	0.6989966555183946	0.7023411371237458	0.705686	0.7090301003344481	0.7123745819397993	0.7157190635451505	0.7190635451505016	0.7224080267558528	0.725753	0.7290969899665551	0.7324414715719063	0.7357859531772575	0.7391304347826086	0.7424749163879598	0.745819	0.7491638795986622	0.7525083612040133	0.7558528428093645	0.7591973244147157	0.7625418060200668	0.765886	0.7692307692307692	0.7725752508361204	0.7759197324414716	0.7792642140468228	0.782609	0.7859531772575251	0.7892976588628763	0.7926421404682275	0.7959866220735786	0.7993311036789298	0.802676	0.8060200668896321	0.8093645484949833	0.8127090301003345	0.8160535117056856	0.8193979933110368	0.822742	0.8260869565217391	0.8294314381270903	0.8327759197324415	0.8361204013377926	0.8394648829431438	0.842809	0.8461538461538461	0.8494983277591973	0.8528428093645485	0.8561872909698997	0.8595317725752508	0.862876	0.8662207357859532	0.8695652173913043	0.8729096989966555	0.8762541806020067	0.8795986622073578	0.882943	0.8862876254180602	0.8896321070234113	0.8929765886287625	0.8963210702341137	0.8996655518394648	0.90301	0.9063545150501672	0.9096989966555185	0.9130434782608696	0.9163879598662208	0.9197324414715718	0.923077	0.9264214046822742	0.9297658862876254	0.9331103678929764	0.9364548494983276	0.9397993311036787	0.943144	0.9464882943143812	0.9498327759197324	0.9531772575250836	0.9565217391304348	0.959866	0.9632107023411371	0.9665551839464884	0.9698996655518396	0.9732441471571908	0.9765886287625418	0.979933	0.9832775919732442	0.9866220735785952	0.9899665551839464	0.9933110367892976	0.9966555183946488	1																																																																																																																																																																																																																																																																																																													-0.819879	-0.744688	-0.716981	-0.69219	-0.659694	-0.621119	-0.572209	-0.558658	-0.518782	-0.492312	-0.466745	-0.432852	-0.424156	-0.416693	-0.388737	-0.377056	-0.359933	-0.346377	-0.324574	-0.312276	-0.304267	-0.282545	-0.295984	-0.294219	-0.289769	-0.290738	-0.287528	-0.288856	-0.283465	-0.288214	-0.274656	-0.264547	-0.259071	-0.262072	-0.258547	-0.248424	-0.24957	-0.247711	-0.247004	-0.245651	-0.250939	-0.253025	-0.249184	-0.25117	-0.242347	-0.246893	-0.247415	-0.253502	-0.260693	-0.258517	-0.254732	-0.259574	-0.254434	-0.257136	-0.249205	-0.255693	-0.262571	-0.252478	-0.267532	-0.261551	-0.26468	-0.269579	-0.279114	-0.271091	-0.281814	-0.279441	-0.286743	-0.293482	-0.299229	-0.303061	-0.299521	-0.29902	-0.298007	-0.292372	-0.292157	-0.288437	-0.294923	-0.304135	-0.317167	-0.31989	-0.326591	-0.322377	-0.325691	-0.336449	-0.331224	-0.33186	-0.341012	-0.346426	-0.351074	-0.346109	-0.342761	-0.342802	-0.343349	-0.34318	-0.349416	-0.355522	-0.354176	-0.362174	-0.363495	-0.369098	-0.366795	-0.362513	-0.356057	-0.363597	-0.374141	-0.376318	-0.37569	-0.383555	-0.386941	-0.388551	-0.376928	-0.378091	-0.378031	-0.378084	-0.379529	-0.380825	-0.377998	-0.374877	-0.374351	-0.371663	-0.374484	-0.375703	-0.380395	-0.374334	-0.375831	-0.366979	-0.365256	-0.367166	-0.360148	-0.358947	-0.360154	-0.361365	-0.373658	-0.372478	-0.377905	-0.37975	-0.37779	-0.374065	-0.373779	-0.375008	-0.378591	-0.381364	-0.383072	-0.386084	-0.388888	-0.389594	-0.381087	-0.380151	-0.38827	-0.384198	-0.384165	-0.394325	-0.397991	-0.40477	-0.400245	-0.397877	-0.39741	-0.404975	-0.39974	-0.401373	-0.406625	-0.405178	-0.401204	-0.401074	-0.391648	-0.389461	-0.389918	-0.390178	-0.390318	-0.387673	-0.394162	-0.397437	-0.392053	-0.380043	-0.377349	-0.376032	-0.379832	-0.38474	-0.386356	-0.378123	-0.368459	-0.363366	-0.356592	-0.359172	-0.366229	-0.358743	-0.357749	-0.361181	-0.359289	-0.354886	-0.359201	-0.35747	-0.354324	-0.345695	-0.339651	-0.331923	-0.325749	-0.324049	-0.319682	-0.31155	-0.309244	-0.312037	-0.304855	-0.28819	-0.274536	-0.2711	-0.277316	-0.27231	-0.255861	-0.249071	-0.234863	-0.231214	-0.212391	-0.201406	-0.195581	-0.174346	-0.149544	-0.135188	-0.125493	-0.112208	-0.086976	-0.0591018	-0.0373199	-0.0174113	-0.0050198	-0.000534727	0.0212133	0.0426887	0.060955	0.0678244	0.0911444	0.120497	0.1509294899961662	0.1803666784164374	0.2133253970473231	0.2464738063007797	0.2593283531033133	0.2783018187055922	0.3226761468853646	0.3729779769959368	0.4108132017429554	0.4431502374666462	0.4733625056326295	0.5012901161554918	0.5439130802528116	0.5727719369584248	0.6171039537631362	0.6648453265050042	0.7149045233003068	0.7684867053968936	0.84723	0.8855711059328032	0.927602	0.9774678828626016	1.051939170516909	1.0927370013438964	1.1659107723627515	1.213475990876869	1.2561434977121708	1.3123258770254878	1.3595639006553903	1.4124755559516098	1.4774359948141031	1.5601958401364662	1.62992	1.7236094988684951	1.8131122284271808	1.8753193608060663	1.942628516793364	2.002518675269454	2.094313581011546	2.1577939154286425	2.228349297017024	2.294074444331056	2.35814	2.4640118858912925	2.5299188620512085	2.584244431283071	2.6324869471399617	2.768920334446961	2.8902088743783385	2.905918928351939	2.919114836458374	3.0072256413992733	3.115427478740768	3.251706315349066	3.3459685327616646	3.443654252149148	3.448847548295168	3.45917	3.4257789884279166	3.257959833005374	3.2032522713898564	3.052889649583764	2.711162279030333	2.257301304491385	1.468413122495844	0.2298863501876183	-0.756542	-0.883073
Dm1234CyOM1_20231013_sl1_ser21	0	0.00334448	0.00668896	0.0100334	0.0133779	0.0167224	0.0200669	0.0234114	0.0267559	0.0301003	0.0334448	0.0367893	0.0401338	0.0434783	0.0468227	0.0501672	0.0535117	0.0568562	0.0602007	0.0635452	0.0668896	0.0702341	0.0735786	0.0769231	0.0802676	0.083612	0.0869565	0.090301	0.0936455	0.09699	0.1003344481605351	0.1036789297658862	0.1070234113712374	0.1103678929765886	0.1137123745819397	0.1170568561872909	0.1204013377926421	0.1237458193979933	0.1270903010033444	0.1304347826086956	0.1337792642140468	0.1371237458193979	0.1404682274247491	0.1438127090301003	0.1471571906354515	0.1505016722408027	0.1538461538461538	0.157191	0.1605351170568562	0.1638795986622073	0.1672240802675585	0.1705685618729097	0.1739130434782608	0.177258	0.1806020066889632	0.1839464882943143	0.1872909698996655	0.1906354515050167	0.1939799331103679	0.197324	0.2006688963210702	0.2040133779264214	0.2073578595317725	0.2107023411371237	0.2140468227424749	0.217391	0.2207357859531772	0.2240802675585284	0.2274247491638795	0.2307692307692307	0.2341137123745819	0.2374581939799331	0.2408026755852843	0.2441471571906354	0.2474916387959866	0.2508361204013378	0.2541806020066889	0.2575250836120401	0.2608695652173913	0.2642140468227424	0.2675585284280936	0.2709030100334448	0.2742474916387959	0.2775919732441471	0.2809364548494983	0.2842809364548495	0.2876254180602006	0.2909698996655518	0.294314	0.2976588628762541	0.3010033444816054	0.3043478260869565	0.3076923076923077	0.3110367892976589	0.314381	0.3177257525083612	0.3210702341137124	0.3244147157190635	0.3277591973244147	0.3311036789297659	0.334448	0.3377926421404682	0.3411371237458194	0.3444816053511705	0.3478260869565217	0.3511705685618729	0.354515	0.3578595317725752	0.3612040133779264	0.3645484949832775	0.3678929765886287	0.3712374581939799	0.3745819397993311	0.3779264214046822	0.3812709030100334	0.3846153846153846	0.3879598662207358	0.391304	0.3946488294314381	0.3979933110367893	0.4013377926421405	0.4046822742474916	0.4080267558528428	0.411371	0.4147157190635451	0.4180602006688963	0.4214046822742475	0.4247491638795986	0.4280936454849498	0.431438	0.4347826086956521	0.4381270903010033	0.4414715719063545	0.4448160535117056	0.4481605351170568	0.451505	0.4548494983277591	0.4581939799331103	0.4615384615384615	0.4648829431438127	0.4682274247491638	0.471572	0.4749163879598662	0.4782608695652174	0.4816053511705686	0.4849498327759197	0.4882943143812709	0.4916387959866221	0.4949832775919732	0.4983277591973244	0.5016722408026756	0.5050167224080268	0.5083612040133779	0.5117056856187291	0.5150501672240803	0.5183946488294314	0.5217391304347826	0.5250836120401338	0.5284280936454849	0.5317725752508361	0.5351170568561873	0.5384615384615384	0.5418060200668896	0.5451505016722408	0.5484949832775919	0.5518394648829431	0.5551839464882943	0.5585284280936454	0.5618729096989966	0.5652173913043478	0.568562	0.5719063545150501	0.5752508361204013	0.5785953177257525	0.5819397993311036	0.5852842809364548	0.588629	0.5919732441471571	0.5953177257525083	0.5986622073578595	0.6020066889632107	0.6053511705685619	0.6086956521739131	0.6120401337792643	0.6153846153846154	0.6187290969899666	0.6220735785953178	0.6254180602006689	0.6287625418060201	0.6321070234113713	0.6354515050167224	0.6387959866220736	0.6421404682274248	0.6454849498327759	0.6488294314381271	0.6521739130434783	0.6555183946488294	0.6588628762541806	0.6622073578595318	0.6655518394648829	0.6688963210702341	0.6722408026755853	0.6755852842809364	0.6789297658862876	0.6822742474916388	0.685619	0.6889632107023411	0.6923076923076923	0.6956521739130435	0.6989966555183946	0.7023411371237458	0.705686	0.7090301003344481	0.7123745819397993	0.7157190635451505	0.7190635451505016	0.7224080267558528	0.725753	0.7290969899665551	0.7324414715719063	0.7357859531772575	0.7391304347826086	0.7424749163879598	0.745819	0.7491638795986622	0.7525083612040133	0.7558528428093645	0.7591973244147157	0.7625418060200668	0.765886	0.7692307692307692	0.7725752508361204	0.7759197324414716	0.7792642140468228	0.782609	0.7859531772575251	0.7892976588628763	0.7926421404682275	0.7959866220735786	0.7993311036789298	0.802676	0.8060200668896321	0.8093645484949833	0.8127090301003345	0.8160535117056856	0.8193979933110368	0.822742	0.8260869565217391	0.8294314381270903	0.8327759197324415	0.8361204013377926	0.8394648829431438	0.842809	0.8461538461538461	0.8494983277591973	0.8528428093645485	0.8561872909698997	0.8595317725752508	0.862876	0.8662207357859532	0.8695652173913043	0.8729096989966555	0.8762541806020067	0.8795986622073578	0.882943	0.8862876254180602	0.8896321070234113	0.8929765886287625	0.8963210702341137	0.8996655518394648	0.90301	0.9063545150501672	0.9096989966555185	0.9130434782608696	0.9163879598662208	0.9197324414715718	0.923077	0.9264214046822742	0.9297658862876254	0.9331103678929764	0.9364548494983276	0.9397993311036787	0.943144	0.9464882943143812	0.9498327759197324	0.9531772575250836	0.9565217391304348	0.959866	0.9632107023411371	0.9665551839464884	0.9698996655518396	0.9732441471571908	0.9765886287625418	0.979933	0.9832775919732442	0.9866220735785952	0.9899665551839464	0.9933110367892976	0.9966555183946488	1	-3.05862	-2.78371	-2.19347	-1.82143	-1.54847	-1.51868	-1.35888	-1.01718	-0.817441	-0.750529	-0.59069	-0.332207	-0.144715	0.0121816	0.2695429168938865	0.225842	0.2954006705129958	0.3196744297487062	0.4052758760652855	0.4270578571159164	0.5436909192015724	0.3698666803853048	0.4704430457726592	0.3936355517725042	0.4309092731113678	0.4719519631297173	0.3828487247010326	0.2423297743113742	0.2516897274925447	0.2647228640115296	0.0701878	-0.0186109	-0.0172824	-0.124482	0.00271486	0.1428105141629877	0.1283181148669572	0.0975673	0.1004431762116151	0.1135837467075991	0.00913075	-0.117398	-0.15332	0.0343775	0.0869255	0.0212113	0.0119794	-0.0397166	-0.00159748	-0.15898	-0.11808	-0.151896	-0.207269	-0.0579938	-0.124622	-0.134966	-0.138982	-0.173463	-0.102616	-0.106115	-0.155114	-0.0783908	-0.252818	-0.291011	-0.313345	-0.313557	-0.208874	-0.201725	-0.188339	-0.118179	-0.158273	-0.120829	-0.252841	-0.275663	-0.228954	-0.201838	-0.309588	-0.302443	-0.19191	-0.133293	-0.0475426	-0.145814	-0.220243	-0.164791	-0.114151	-0.104208	-0.140173	-0.0851745	-0.13676	-0.0463388	-0.0672813	-0.0311621	-0.0966159	-0.0774382	-0.0861563	-0.0803363	-0.097075	0.064726	-0.00863989	-0.0577985	-0.0651562	-0.0795024	-0.0869259	-0.00452115	0.0695763	-0.0384523	0.0661121	0.00986926	-0.0323422	-0.107963	-0.0471997	-0.0472038	-0.13505	-0.165071	-0.158855	-0.1641	-0.0900751	-0.106512	-0.186672	-0.229463	-0.135504	-0.0445826	-0.106769	-0.102395	-0.117374	0.00477637	-0.0260252	0.0568251	0.0570398	0.0669267	0.1156738399598322	0.0987766	0.1419152568716378	0.1050123942371085	0.0927602	0.0624	0.0572263	0.000845961	0.0634402	0.0247812	0.0722414	0.0355046	-0.0177061	-0.0765107	-0.00125217	0.0186117	-0.0376195	-0.0840376	-0.206178	-0.182499	-0.180467	-0.152223	-0.0957168	-0.113363	-0.111628	-0.0424006	-0.0651816	-0.0679363	-0.120413	-0.00570146	-0.0199742	0.0430652	0.0494448	-0.0319691	-0.0822039	-0.112891	-0.0704197	-0.0575674	-0.0390428	-0.0717438	0.031144	-0.0112778	0.07752	0.2143854537508394	0.1301251204167619	0.0838512	0.0292724	0.0345246	0.00446258	0.0418136	0.0244527	0.2080157856020915	0.0814086	0.1390125629099618	0.1470587798206779	0.1618758276081994	0.1436707475856039	0.1978278533644989	0.1796165241170692	0.0635896	0.0740347	0.0348342	0.0652898	0.1159161525874213	0.0482876	0.0722847	0.0116102	0.00815757	0.1460661331646067	0.0962924	0.1332819882031276	0.1406311794968742	0.1736859720126995	0.2020392651015942	0.0630656	0.0660339	0.0282202	0.0793322	0.0749731	-0.00218974	-0.0292923	0.074313	0.1878059760648225	0.1695658876778814	0.0868269	0.0736722	0.0146969	-0.00684574	0.0807054	0.0665448	0.0945783	0.1622735481621527	0.0696859	0.1205274084959314	0.1962278333096869	0.2370701469870587	0.2221475887035758	0.3059713299372855	0.1921176028817639	0.1191457535400593	0.1708388638287442	0.1430807742313958	0.1570038197564011	0.1694907471925654	0.2055068304518471	0.2434183692884826	0.1211598835129519	0.1094434105849761	0.1724911404913048	0.3169906288738731	0.2115387831330049	0.1415581599396265	0.2325400187777691	0.2620807988241708	0.215381	0.2845401426544779	0.2262561588717208	0.3492264691819718	0.3039837284213653	0.2976334449732707	0.2730122304404968	0.1823786053634607	0.2329086220712223	0.2075603984455821	0.2415492558311577	0.2534942459806389	0.3002127695587355	0.2119722668746785	0.2535264491619457	0.3050016030621613	0.3457459170368661	0.4202624767684296	0.374086	0.3317121025297108	0.2194942256664048	0.2753766030830448	0.225389	0.2513628062718435	0.0567266	0.0275213	-0.0697248	-0.0406743	0.073744	0.0368653	0.00837581	-0.0536053	-0.238347	-0.0557798	-0.0266086	0.00115731	-0.262223	-0.176353	-0.199314	-0.183004	-0.130313	-0.241289	-0.251252	-0.308953	-0.278111	-0.406081	-0.341999	-0.383502	-0.361325	-0.466753	-0.543083	-0.43956	-0.439749	-0.557487	-0.689382	-0.709477	-0.733626	-0.807268	-0.733651	-0.688932	-0.654017	-0.619594	-0.584801	-0.536315	-0.522404	-0.493038	-0.450936	-0.435152	-0.409007	-0.370806	-0.341842	-0.331232	-0.310727	-0.310937	-0.283385	-0.280522	-0.255023	-0.277779	-0.260274	-0.255522	-0.241438	-0.232352	-0.244229	-0.239797	-0.232696	-0.228707	-0.245053	-0.24343	-0.250049	-0.268523	-0.243177	-0.242775	-0.229653	-0.22667	-0.240627	-0.251398	-0.252798	-0.268026	-0.254198	-0.249945	-0.239884	-0.249876	-0.253743	-0.252589	-0.245619	-0.252197	-0.25277	-0.246359	-0.262164	-0.259907	-0.261968	-0.248966	-0.260664	-0.253073	-0.256821	-0.258588	-0.267133	-0.263807	-0.275837	-0.287684	-0.284357	-0.285272	-0.279973	-0.279806	-0.268842	-0.270437	-0.268626	-0.277676	-0.283004	-0.27659	-0.27719	-0.284916	-0.294048	-0.292579	-0.276595	-0.265392	-0.263413	-0.270555	-0.275715	-0.275288	-0.27185	-0.270726	-0.278734	-0.268298	-0.263778	-0.268436	-0.264279	-0.272017	-0.277057	-0.277841	-0.277628	-0.282097	-0.281865	-0.257432	-0.280236	-0.290364	-0.286962	-0.28845	-0.282306	-0.284192	-0.277743	-0.29051	-0.285296	-0.29216	-0.292797	-0.305669	-0.30073	-0.306742	-0.311265	-0.316732	-0.326558	-0.320337	-0.315144	-0.318862	-0.326094	-0.325725	-0.319221	-0.311993	-0.321769	-0.325463	-0.323929	-0.314038	-0.31001	-0.301135	-0.308867	-0.311628	-0.30465	-0.310727	-0.309309	-0.303581	-0.305707	-0.310045	-0.303802	-0.323813	-0.303795	-0.312549	-0.310066	-0.317366	-0.323394	-0.333605	-0.323933	-0.330352	-0.339089	-0.338429	-0.346035	-0.354608	-0.358329	-0.357869	-0.35738	-0.345526	-0.355752	-0.348781	-0.342109	-0.342674	-0.34451	-0.329029	-0.333482	-0.328996	-0.326796	-0.33374	-0.335149	-0.339908	-0.335595	-0.332408	-0.330857	-0.335259	-0.332541	-0.336361	-0.317321	-0.313902	-0.320144	-0.326911	-0.325628	-0.328162	-0.334289	-0.332279	-0.331248	-0.3166	-0.33415	-0.321965	-0.323755	-0.326293	-0.315141	-0.311097	-0.312578	-0.321652	-0.332045	-0.331882	-0.326288	-0.321067	-0.328428	-0.324058	-0.328268	-0.325792	-0.313777	-0.306126	-0.296556	-0.308614	-0.293041	-0.303754	-0.305562	-0.301789	-0.304859	-0.293199	-0.293239	-0.289909	-0.289479	-0.280961	-0.25948	-0.259994	-0.256971	-0.258204	-0.262035	-0.257201	-0.241876	-0.234305	-0.224994	-0.218423	-0.222784	-0.201817	-0.182981	-0.158754	-0.155421	-0.147304	-0.142121	-0.133806	-0.122879	-0.102183	-0.0819045	-0.0561382	-0.0276444	-0.012992	0.00600336	0.0306629	0.0580457	0.0934622	0.1256045074008316	0.161387	0.2066603282653495	0.2552682282167134	0.3024509002750348	0.364486	0.4151489153413645	0.4848645249183698	0.5550820358422428	0.6261662208382762	0.7207068823844464	0.8048478192160149	0.932186	1.0742289788499793	1.2141012572301402	1.3058876807089757	1.4106882264428366	1.5174646926644089	1.6424216628446195	1.7413714774680988	1.835054076755467	1.9537461906952875	2.0656201540822825	2.152479365835612	2.1684523787394685	2.2227969925768947	2.271946648420841	2.302350495202742	2.336600306516772	2.3513055286806783	2.32506	2.3714344089934376	2.4306393305417875	2.45506	2.428906293597068	2.3919595298905767	2.3585796210170096	2.406253534391145	2.4639224514327203	2.4479936878695425	2.428935320562073	2.437938035020681	2.350464416948284	2.313134547215753	2.305415758404348	2.115198924542365	2.006077015312839	1.914554345992142	1.8111679120123725	1.68944	1.5673841640672264	1.40824	1.2843670517692165	1.1368802915841196	0.9764408097545696	0.8525313208937606	0.6691791333434134	0.5396895076448223	0.4194514851994217	0.3735481644970124
Dm13Dv24CyO_20231105_sl1_ser21	0	0.00334448	0.00668896	0.0100334	0.0133779	0.0167224	0.0200669	0.0234114	0.0267559	0.0301003	0.0334448	0.0367893	0.0401338	0.0434783	0.0468227	0.0501672	0.0535117	0.0568562	0.0602007	0.0635452	0.0668896	0.0702341	0.0735786	0.0769231	0.0802676	0.083612	0.0869565	0.090301	0.0936455	0.09699	0.1003344481605351	0.1036789297658862	0.1070234113712374	0.1103678929765886	0.1137123745819397	0.1170568561872909	0.1204013377926421	0.1237458193979933	0.1270903010033444	0.1304347826086956	0.1337792642140468	0.1371237458193979	0.1404682274247491	0.1438127090301003	0.1471571906354515	0.1505016722408027	0.1538461538461538	0.157191	0.1605351170568562	0.1638795986622073	0.1672240802675585	0.1705685618729097	0.1739130434782608	0.177258	0.1806020066889632	0.1839464882943143	0.1872909698996655	0.1906354515050167	0.1939799331103679	0.197324	0.2006688963210702	0.2040133779264214	0.2073578595317725	0.2107023411371237	0.2140468227424749	0.217391	0.2207357859531772	0.2240802675585284	0.2274247491638795	0.2307692307692307	0.2341137123745819	0.2374581939799331	0.2408026755852843	0.2441471571906354	0.2474916387959866	0.2508361204013378	0.2541806020066889	0.2575250836120401	0.2608695652173913	0.2642140468227424	0.2675585284280936	0.2709030100334448	0.2742474916387959	0.2775919732441471	0.2809364548494983	0.2842809364548495	0.2876254180602006	0.2909698996655518	0.294314	0.2976588628762541	0.3010033444816054	0.3043478260869565	0.3076923076923077	0.3110367892976589	0.314381	0.3177257525083612	0.3210702341137124	0.3244147157190635	0.3277591973244147	0.3311036789297659	0.334448	0.3377926421404682	0.3411371237458194	0.3444816053511705	0.3478260869565217	0.3511705685618729	0.354515	0.3578595317725752	0.3612040133779264	0.3645484949832775	0.3678929765886287	0.3712374581939799	0.3745819397993311	0.3779264214046822	0.3812709030100334	0.3846153846153846	0.3879598662207358	0.391304	0.3946488294314381	0.3979933110367893	0.4013377926421405	0.4046822742474916	0.4080267558528428	0.411371	0.4147157190635451	0.4180602006688963	0.4214046822742475	0.4247491638795986	0.4280936454849498	0.431438	0.4347826086956521	0.4381270903010033	0.4414715719063545	0.4448160535117056	0.4481605351170568	0.451505	0.4548494983277591	0.4581939799331103	0.4615384615384615	0.4648829431438127	0.4682274247491638	0.471572	0.4749163879598662	0.4782608695652174	0.4816053511705686	0.4849498327759197	0.4882943143812709	0.4916387959866221	0.4949832775919732	0.4983277591973244	0.5016722408026756	0.5050167224080268	0.5083612040133779	0.5117056856187291	0.5150501672240803	0.5183946488294314	0.5217391304347826	0.5250836120401338	0.5284280936454849	0.5317725752508361	0.5351170568561873	0.5384615384615384	0.5418060200668896	0.5451505016722408	0.5484949832775919	0.5518394648829431	0.5551839464882943	0.5585284280936454	0.5618729096989966	0.5652173913043478	0.568562	0.5719063545150501	0.5752508361204013	0.5785953177257525	0.5819397993311036	0.5852842809364548	0.588629	0.5919732441471571	0.5953177257525083	0.5986622073578595	0.6020066889632107	0.6053511705685619	0.6086956521739131	0.6120401337792643	0.6153846153846154	0.6187290969899666	0.6220735785953178	0.6254180602006689	0.6287625418060201	0.6321070234113713	0.6354515050167224	0.6387959866220736	0.6421404682274248	0.6454849498327759	0.6488294314381271	0.6521739130434783	0.6555183946488294	0.6588628762541806	0.6622073578595318	0.6655518394648829	0.6688963210702341	0.6722408026755853	0.6755852842809364	0.6789297658862876	0.6822742474916388	0.685619	0.6889632107023411	0.6923076923076923	0.6956521739130435	0.6989966555183946	0.7023411371237458	0.705686	0.7090301003344481	0.7123745819397993	0.7157190635451505	0.7190635451505016	0.7224080267558528	0.725753	0.7290969899665551	0.7324414715719063	0.7357859531772575	0.7391304347826086	0.7424749163879598	0.745819	0.7491638795986622	0.7525083612040133	0.7558528428093645	0.7591973244147157	0.7625418060200668	0.765886	0.7692307692307692	0.7725752508361204	0.7759197324414716	0.7792642140468228	0.782609	0.7859531772575251	0.7892976588628763	0.7926421404682275	0.7959866220735786	0.7993311036789298	0.802676	0.8060200668896321	0.8093645484949833	0.8127090301003345	0.8160535117056856	0.8193979933110368	0.822742	0.8260869565217391	0.8294314381270903	0.8327759197324415	0.8361204013377926	0.8394648829431438	0.842809	0.8461538461538461	0.8494983277591973	0.8528428093645485	0.8561872909698997	0.8595317725752508	0.862876	0.8662207357859532	0.8695652173913043	0.8729096989966555	0.8762541806020067	0.8795986622073578	0.882943	0.8862876254180602	0.8896321070234113	0.8929765886287625	0.8963210702341137	0.8996655518394648	0.90301	0.9063545150501672	0.9096989966555185	0.9130434782608696	0.9163879598662208	0.9197324414715718	0.923077	0.9264214046822742	0.9297658862876254	0.9331103678929764	0.9364548494983276	0.9397993311036787	0.943144	0.9464882943143812	0.9498327759197324	0.9531772575250836	0.9565217391304348	0.959866	0.9632107023411371	0.9665551839464884	0.9698996655518396	0.9732441471571908	0.9765886287625418	0.979933	0.9832775919732442	0.9866220735785952	0.9899665551839464	0.9933110367892976	0.9966555183946488	1	-2.21244	-0.730885	-0.4999	0.3628532452262727	0.671286	1.0063097676196522	0.9917703920695242	0.8526860467668198	0.6572047951161706	0.8441797533882303	1.0704995631142011	1.1320821419066431	1.192752696979002	1.5924250788737937	1.8785535261104889	1.979100424305968	2.2513512539070044	2.084917274257772	2.2998863371586022	2.466167288420599	2.3700348351900864	2.2559670925352813	2.08729	1.9268221627509452	1.6719715691780843	1.6201363555925992	1.410759547030185	1.4117204783400408	1.289632928277503	1.076221748722328	1.0923222208769452	1.3375256924200576	1.248217119659747	1.2008940484599897	1.118542787028831	0.9802622707500642	1.080274062176641	0.9096296243526868	0.8670171413504031	0.9649132363648746	0.9795927373289406	1.0266298732830683	0.7482172053553992	0.6126307779005093	0.6810043568199238	0.5713852659455169	0.5892676939395605	0.5436929533851976	0.4218498146369899	0.5646588098977684	0.5013004739870665	0.4553748292870501	0.5478603390868986	0.6002472821842162	0.7720315656847311	0.5951599164038843	0.6521081446454059	0.6208397551195483	0.7194824623123178	0.5277573898705288	0.4611294977623643	0.4343936426381665	0.4745617178041746	0.4407916218810587	0.4239845089620118	0.3082542149699112	0.3181455122180205	0.4708711165000107	0.3884648428533685	0.3288164901515673	0.217816	0.125734	0.1725200110342206	-0.00673591	0.0134096	0.192855	0.2230291611510329	0.0814658	0.0887851	0.1851831018923486	0.2240425079584991	0.2943915796915852	-0.00486643	0.1507875278491907	0.2017024296436698	0.099392	0.0535647	0.171221	0.094113	0.2038170861998105	0.1549567899113569	-0.050143	-0.10391	0.00758449	-0.0687494	0.0211011	-0.0158521	0.0470868	0.0117863	0.0307826	-0.0317728	0.0348731	-0.0712004	-0.0547194	-0.0877929	-0.07914	-0.13665	-0.0846646	-0.049077	-0.05592	-0.201627	-0.174333	-0.170406	-0.221106	-0.252961	-0.214101	-0.177243	-0.214836	-0.190423	-0.101981	-0.108743	-0.164892	-0.159878	-0.117845	-0.164102	-0.190325	-0.107964	-0.082415	-0.0903411	-0.0568019	-0.144603	-0.092537	-0.128979	-0.116346	-0.226486	-0.190007	-0.105264	-0.0612486	-0.107289	-0.11292	-0.127087	-0.258661	-0.277098	-0.268	-0.107034	-0.0694944	0.0281167	0.0536586	-0.0618983	-0.0695126	-0.0623154	-0.0429291	-0.114066	-0.068444	-0.0340575	0.00346899	0.0296415	0.1444769380759308	0.0922763	-0.0634513	-0.150234	-0.0707432	-0.0667353	0.0291137	-0.0304872	-0.135222	-0.148903	-0.0829452	0.00534917	0.0829107	0.0302889	-0.106678	-0.0895034	-0.117827	-0.18417	-0.0660343	-0.0708362	-0.0430096	-0.160452	-0.0214431	0.1110262796202747	0.0300521	-0.0837114	-0.110785	-0.122886	-0.125021	-0.163809	-0.139453	-0.0904008	-0.0702791	-0.079344	-0.137307	-0.232411	-0.00720464	0.020643	0.0571524	-0.00216862	-0.0561693	-0.0930341	-0.116682	-0.188233	-0.129123	-0.0779444	-0.18291	-0.248687	-0.178698	-0.19907	-0.167929	-0.306917	-0.408613	-0.40503	-0.362984	-0.313139	-0.301522	-0.300861	-0.352856	-0.358342	-0.27763	-0.283211	-0.227898	-0.234314	-0.361333	-0.415381	-0.534269	-0.55215	-0.370445	-0.318809	-0.412897	-0.392209	-0.420613	-0.466751	-0.4335	-0.375735	-0.289192	-0.397613	-0.423496	-0.519455	-0.560823	-0.529752	-0.546168	-0.486262	-0.437042	-0.506424	-0.454012	-0.432437	-0.518523	-0.418421	-0.416126	-0.529716	-0.471155	-0.532392	-0.603104	-0.532081	-0.586925	-0.440368	-0.541014	-0.398386	-0.455923	-0.523057	-0.540003	-0.475511	-0.502783	-0.507769	-0.576872	-0.58781	-0.635615	-0.645412	-0.652949	-0.56918	-0.551334	-0.61273	-0.508668	-0.374319	-0.462079	-0.558864	-0.577317	-0.561499	-0.649175	-0.616579	-0.502017	-0.471937	-0.402038	-0.50413	-0.395062	-0.327053	-0.380426	-0.4285	-0.377203	-0.309369	-0.289629	0.00558198	0.0333006	0.2080607616802321	0.2405297677418395	0.437939	0.3252666992575552	-0.0161374	-0.638445	-1.40751	-2.39127	-0.908732	-0.826995	-0.801004	-0.712991	-0.678262	-0.628749	-0.607406	-0.588702	-0.587676	-0.565125	-0.542734	-0.52388	-0.502545	-0.466963	-0.406936	-0.377986	-0.33944	-0.295883	-0.26503	-0.235455	-0.209247	-0.18313	-0.178096	-0.16858	-0.178599	-0.158769	-0.163905	-0.152043	-0.143984	-0.148113	-0.147809	-0.0968363	-0.0816178	-0.0584846	-0.0582374	-0.0341211	-0.0393297	-0.0230657	-0.0369242	-0.0201691	0.00169132	0.0706645	0.0321426	0.0269686	0.00375997	0.00627734	0.000858006	-0.0296316	0.000586057	-0.0186403	-0.0283758	-0.0274106	-0.00406694	0.0237395	0.0239576	0.00738246	0.0189914	0.0202958	0.0324333	0.0127864	-0.00807229	-0.0093756	-0.0233927	-0.0360871	-0.0368976	-0.0249919	-0.0274655	-0.0184929	-0.0136236	-0.0364135	-0.0747737	-0.0847466	-0.0927837	-0.0910926	-0.0915787	-0.0926982	-0.100502	-0.0969767	-0.0960251	-0.0861932	-0.0822883	-0.0971424	-0.102696	-0.0951562	-0.0997301	-0.106199	-0.117982	-0.112383	-0.120261	-0.114743	-0.134003	-0.149201	-0.16465	-0.159834	-0.171426	-0.178973	-0.178578	-0.168269	-0.167616	-0.187833	-0.19478	-0.192025	-0.203946	-0.200946	-0.211206	-0.207783	-0.199758	-0.210717	-0.224974	-0.216845	-0.23282	-0.242021	-0.244453	-0.247757	-0.24067	-0.243222	-0.236081	-0.235734	-0.255296	-0.260658	-0.251641	-0.251792	-0.260881	-0.275835	-0.279172	-0.265018	-0.25559	-0.246688	-0.261347	-0.265067	-0.27252	-0.258424	-0.251228	-0.242494	-0.253171	-0.237183	-0.22451	-0.238361	-0.260148	-0.266948	-0.264974	-0.27754	-0.289588	-0.270329	-0.239384	-0.243033	-0.257955	-0.25445	-0.273498	-0.26889	-0.27064	-0.271527	-0.273223	-0.288973	-0.285171	-0.269779	-0.278198	-0.271832	-0.279602	-0.284239	-0.297033	-0.30418	-0.303418	-0.289314	-0.286206	-0.287202	-0.301718	-0.312312	-0.300632	-0.293324	-0.300166	-0.3093	-0.300653	-0.311869	-0.311026	-0.310271	-0.311697	-0.312814	-0.31908	-0.30418	-0.295518	-0.30666	-0.319282	-0.329169	-0.333281	-0.331984	-0.345091	-0.339054	-0.336516	-0.343467	-0.340943	-0.346029	-0.348156	-0.345945	-0.344511	-0.343277	-0.345418	-0.343327	-0.344039	-0.345697	-0.349724	-0.34922	-0.352161	-0.351419	-0.352124	-0.35988	-0.355396	-0.347562	-0.352226	-0.362834	-0.355197	-0.355371	-0.363369	-0.365613	-0.363938	-0.353133	-0.342403	-0.339566	-0.345467	-0.345465	-0.335079	-0.334819	-0.345164	-0.349218	-0.337287	-0.322493	-0.311652	-0.312947	-0.307733	-0.310013	-0.289329	-0.278041	-0.276139	-0.268012	-0.275227	-0.261049	-0.25586	-0.248215	-0.242886	-0.243425	-0.205862	-0.18734	-0.171105	-0.146032	-0.143914	-0.117991	-0.103269	-0.0946506	-0.105502	-0.0783761	-0.0315964	-0.0331791	-0.0111262	0.0277786	0.0734058	0.0865302	0.1012260737027373	0.1147308821902887	0.1752101206631218	0.1698561730791624	0.1948398598033124	0.2303903137056095	0.2752660181944676	0.3092084124210909	0.3223465207621755	0.3406316778326104	0.4016297222249058	0.515109	0.5961377398109334	0.6638066967602885	0.7259368888216324	0.8238296091639358	0.9714616904248276	1.0436821190927266	1.155368011807094	1.2459363144953817	1.3683216113769976	1.516407545138638	1.6440119410220486	1.884846795303932	2.10169	2.302834821256493	2.4800298046506613	2.7869503492555383	3.0404958811077334	3.278198871364033	3.4452984508409354	3.67662	4.195858665880807	4.770011188241133	5.521279303711773	6.020540317616175	6.844261720246271	7.261533696631589	7.250826412844407	7.652412325810969	7.54562	8.226388727855841	6.34782	0.7675501509572016
Dm134Dv2CyO_20230719_sl2_ser6	0	0.00334448	0.00668896	0.0100334	0.0133779	0.0167224	0.0200669	0.0234114	0.0267559	0.0301003	0.0334448	0.0367893	0.0401338	0.0434783	0.0468227	0.0501672	0.0535117	0.0568562	0.0602007	0.0635452	0.0668896	0.0702341	0.0735786	0.0769231	0.0802676	0.083612	0.0869565	0.090301	0.0936455	0.09699	0.1003344481605351	0.1036789297658862	0.1070234113712374	0.1103678929765886	0.1137123745819397	0.1170568561872909	0.1204013377926421	0.1237458193979933	0.1270903010033444	0.1304347826086956	0.1337792642140468	0.1371237458193979	0.1404682274247491	0.1438127090301003	0.1471571906354515	0.1505016722408027	0.1538461538461538	0.157191	0.1605351170568562	0.1638795986622073	0.1672240802675585	0.1705685618729097	0.1739130434782608	0.177258	0.1806020066889632	0.1839464882943143	0.1872909698996655	0.1906354515050167	0.1939799331103679	0.197324	0.2006688963210702	0.2040133779264214	0.2073578595317725	0.2107023411371237	0.2140468227424749	0.217391	0.2207357859531772	0.2240802675585284	0.2274247491638795	0.2307692307692307	0.2341137123745819	0.2374581939799331	0.2408026755852843	0.2441471571906354	0.2474916387959866	0.2508361204013378	0.2541806020066889	0.2575250836120401	0.2608695652173913	0.2642140468227424	0.2675585284280936	0.2709030100334448	0.2742474916387959	0.2775919732441471	0.2809364548494983	0.2842809364548495	0.2876254180602006	0.2909698996655518	0.294314	0.2976588628762541	0.3010033444816054	0.3043478260869565	0.3076923076923077	0.3110367892976589	0.314381	0.3177257525083612	0.3210702341137124	0.3244147157190635	0.3277591973244147	0.3311036789297659	0.334448	0.3377926421404682	0.3411371237458194	0.3444816053511705	0.3478260869565217	0.3511705685618729	0.354515	0.3578595317725752	0.3612040133779264	0.3645484949832775	0.3678929765886287	0.3712374581939799	0.3745819397993311	0.3779264214046822	0.3812709030100334	0.3846153846153846	0.3879598662207358	0.391304	0.3946488294314381	0.3979933110367893	0.4013377926421405	0.4046822742474916	0.4080267558528428	0.411371	0.4147157190635451	0.4180602006688963	0.4214046822742475	0.4247491638795986	0.4280936454849498	0.431438	0.4347826086956521	0.4381270903010033	0.4414715719063545	0.4448160535117056	0.4481605351170568	0.451505	0.4548494983277591	0.4581939799331103	0.4615384615384615	0.4648829431438127	0.4682274247491638	0.471572	0.4749163879598662	0.4782608695652174	0.4816053511705686	0.4849498327759197	0.4882943143812709	0.4916387959866221	0.4949832775919732	0.4983277591973244	0.5016722408026756	0.5050167224080268	0.5083612040133779	0.5117056856187291	0.5150501672240803	0.5183946488294314	0.5217391304347826	0.5250836120401338	0.5284280936454849	0.5317725752508361	0.5351170568561873	0.5384615384615384	0.5418060200668896	0.5451505016722408	0.5484949832775919	0.5518394648829431	0.5551839464882943	0.5585284280936454	0.5618729096989966	0.5652173913043478	0.568562	0.5719063545150501	0.5752508361204013	0.5785953177257525	0.5819397993311036	0.5852842809364548	0.588629	0.5919732441471571	0.5953177257525083	0.5986622073578595	0.6020066889632107	0.6053511705685619	0.6086956521739131	0.6120401337792643	0.6153846153846154	0.6187290969899666	0.6220735785953178	0.6254180602006689	0.6287625418060201	0.6321070234113713	0.6354515050167224	0.6387959866220736	0.6421404682274248	0.6454849498327759	0.6488294314381271	0.6521739130434783	0.6555183946488294	0.6588628762541806	0.6622073578595318	0.6655518394648829	0.6688963210702341	0.6722408026755853	0.6755852842809364	0.6789297658862876	0.6822742474916388	0.685619	0.6889632107023411	0.6923076923076923	0.6956521739130435	0.6989966555183946	0.7023411371237458	0.705686	0.7090301003344481	0.7123745819397993	0.7157190635451505	0.7190635451505016	0.7224080267558528	0.725753	0.7290969899665551	0.7324414715719063	0.7357859531772575	0.7391304347826086	0.7424749163879598	0.745819	0.7491638795986622	0.7525083612040133	0.7558528428093645	0.7591973244147157	0.7625418060200668	0.765886	0.7692307692307692	0.7725752508361204	0.7759197324414716	0.7792642140468228	0.782609	0.7859531772575251	0.7892976588628763	0.7926421404682275	0.7959866220735786	0.7993311036789298	0.802676	0.8060200668896321	0.8093645484949833	0.8127090301003345	0.8160535117056856	0.8193979933110368	0.822742	0.8260869565217391	0.8294314381270903	0.8327759197324415	0.8361204013377926	0.8394648829431438	0.842809	0.8461538461538461	0.8494983277591973	0.8528428093645485	0.8561872909698997	0.8595317725752508	0.862876	0.8662207357859532	0.8695652173913043	0.8729096989966555	0.8762541806020067	0.8795986622073578	0.882943	0.8862876254180602	0.8896321070234113	0.8929765886287625	0.8963210702341137	0.8996655518394648	0.90301	0.9063545150501672	0.9096989966555185	0.9130434782608696	0.9163879598662208	0.9197324414715718	0.923077	0.9264214046822742	0.9297658862876254	0.9331103678929764	0.9364548494983276	0.9397993311036787	0.943144	0.9464882943143812	0.9498327759197324	0.9531772575250836	0.9565217391304348	0.959866	0.9632107023411371	0.9665551839464884	0.9698996655518396	0.9732441471571908	0.9765886287625418	0.979933	0.9832775919732442	0.9866220735785952	0.9899665551839464	0.9933110367892976	0.9966555183946488	1	-1.51273	-1.36879	-1.35922	-1.26817	-1.12641	-0.926235	-0.770941	-0.5136	-0.382596	-0.332253	-0.203069	-0.100498	0.00677262	0.0821489	0.1442531642436873	0.3242715993289432	0.4589288799033056	0.3724845736214947	0.3363288399592435	0.3082558641723154	0.3080427088925223	0.1861412269772071	0.2386187589636478	0.0710568	0.1051430819715331	0.1337999668766489	0.0714703	0.00946318	-0.079767	-0.052026	-0.0399066	0.0410509	0.0275012	0.0166202	0.0738294	0.0407223	0.0510593	-0.0416794	-0.107511	-0.112563	-0.152253	-0.15404	-0.0344464	-0.045124	-0.124053	-0.106959	-0.0735322	-0.0991451	-0.184409	-0.168847	-0.222011	-0.195079	-0.151663	-0.148334	-0.223711	-0.139145	-0.0806469	0.00530585	-0.0403408	-0.104343	-0.0778074	0.0253469	0.1685054089082418	0.1728175961225263	0.2001029713568936	0.1521323849475103	0.065618	0.0948362	0.0690108	0.0367189	0.0875062	0.165291	0.1762421550506716	0.1616104450515238	0.0706617	0.0851603	0.0895321	0.1081578468774858	0.0702553	0.1485664198307288	0.1810202619801119	0.289589	0.2756486751797471	0.1814590988652206	0.1627176943120424	0.1853754746710081	0.1410424089746041	0.19802	0.2001666482482931	0.1469395763637369	0.1368053498556855	0.2091747722090345	0.3119842805686877	0.3169499407186266	0.311197	0.2857209964667802	0.3285075315470614	0.3688706081015048	0.4095088935890524	0.3356561121650155	0.4311859072851684	0.2700803031178581	0.2524602795937604	0.2335363523047075	0.267708	0.2664438671498079	0.2979945120462359	0.288254	0.2671138219862486	0.2084490309356113	0.1981340494807576	0.257684	0.2787328376025319	0.236512	0.1865095926791634	0.2395713540612958	0.2899134251864951	0.3001800182820403	0.2544562265718504	0.2648590291945895	0.3527986555266808	0.3573346865345136	0.3533047296149723	0.3331521562817753	0.4177524149271496	0.3303036266791574	0.2060449453359954	0.2342043902333569	0.27142	0.2129257361669947	0.2269303461324453	0.3023638232995863	0.3434857030758871	0.3533755139569003	0.3947722093635246	0.3318867569895468	0.2900009867636463	0.3176166889041128	0.3468689238978578	0.3591872582829231	0.4604840615280746	0.3611316873551828	0.3871136726357908	0.3868350450623919	0.3988221164731154	0.3696224223099165	0.3470570642138214	0.312815	0.352024	0.3653956405341343	0.3012168927545569	0.3096428776961283	0.3286618796108892	0.3554227281233836	0.3487644481442076	0.3457315811579342	0.3130245138398239	0.3360013348337131	0.3135366057378283	0.3224641446049011	0.2852096034562619	0.2060416960575464	0.1901407302999086	0.2774163450851761	0.2714561375717446	0.1963806777356051	0.2594626502116277	0.2954600081333235	0.2946992141037731	0.3098347396044761	0.3406796769327027	0.3465438500473594	0.2464816474986362	0.2795296502296033	0.2131566415041876	0.1704788621405006	0.2350931200259175	0.3174094681437271	0.3132210829206038	0.260192	0.239596	0.1844877547237483	0.1323748798157727	0.0681346	0.180173	0.1921910186861924	0.2177336299172312	0.204454	0.1924463459601824	0.2425255893375665	0.1541573133593561	0.1175415168310883	0.0750524	0.0958206	0.0660316	0.1616923497906663	0.1683367883426013	0.1900508097849799	0.1832162552862397	0.1127432520427523	0.0382617	-0.00509193	-0.020773	0.010151	0.0622417	0.0864163	0.0218104	-0.0254029	0.0339305	0.1303275247342691	0.1237362935961535	0.0716063	0.0644846	0.0887809	0.0582195	0.0322559	0.00494769	-0.0487854	-0.0274457	-0.0376349	-0.0159559	-0.0432125	-0.0713026	-0.180873	-0.186604	-0.209094	-0.14551	-0.129022	-0.0720064	-0.0429677	-0.0606515	-0.135457	-0.121404	-0.180136	-0.262427	-0.240667	-0.166168	-0.217943	-0.289314	-0.322398	-0.343344	-0.323132	-0.341781	-0.363697	-0.423784	-0.438137	-0.454459	-0.468949	-0.451233	-0.366154	-0.384079	-0.393089	-0.412936	-0.50048	-0.599563	-0.615149	-0.630856	-0.640133	-0.626304	-0.665205	-0.659638	-0.704059	-0.751042	-0.731793	-0.736179	-0.778899	-0.809305	-0.845971	-0.79988	-0.797427	-0.797871	-0.885018	-0.832849	-0.858083	-0.871622	-0.923672	-0.903955	-0.921001	-0.980281	-0.962905	-0.931745	-0.896735	-0.845034	-0.899238	-0.961823	-0.957009	-1.09649	-1.20245	-1.21279	-1.12118	-1.13784	-1.19298	-1.35977	-1.55258	-1.80523	-2.07868	-2.2911	-2.32695	-2.3321	-2.33443	-1.11571	-1.04066	-1.00641	-0.984019	-0.951416	-0.913373	-0.899653	-0.865668	-0.840325	-0.804644	-0.780925	-0.749204	-0.737525	-0.723562	-0.709151	-0.675412	-0.641005	-0.650068	-0.637246	-0.619159	-0.620746	-0.619789	-0.628079	-0.64203	-0.633573	-0.618716	-0.610401	-0.630363	-0.62981	-0.618077	-0.609494	-0.613096	-0.603186	-0.601205	-0.589059	-0.588803	-0.58134	-0.597415	-0.595892	-0.596116	-0.60135	-0.610727	-0.599077	-0.59286	-0.58741	-0.590463	-0.579967	-0.584746	-0.580188	-0.591508	-0.597665	-0.576507	-0.572621	-0.558814	-0.564739	-0.565153	-0.556307	-0.539967	-0.535156	-0.554762	-0.567828	-0.543128	-0.521743	-0.518016	-0.503844	-0.515067	-0.521618	-0.530604	-0.527965	-0.523603	-0.514805	-0.500771	-0.494716	-0.513116	-0.519223	-0.510278	-0.50222	-0.500461	-0.500122	-0.486792	-0.481234	-0.458414	-0.461453	-0.471306	-0.466477	-0.463084	-0.468183	-0.443356	-0.45653	-0.455448	-0.457444	-0.427417	-0.416037	-0.412106	-0.404983	-0.40746	-0.397067	-0.387418	-0.381184	-0.403439	-0.391677	-0.409504	-0.417868	-0.409459	-0.39496	-0.398241	-0.400652	-0.382193	-0.405474	-0.415293	-0.414832	-0.382316	-0.389793	-0.393753	-0.396149	-0.379533	-0.381347	-0.381567	-0.39514	-0.399787	-0.376142	-0.362861	-0.36741	-0.379972	-0.357218	-0.358113	-0.384459	-0.372902	-0.378292	-0.361667	-0.359274	-0.35667	-0.344582	-0.34035	-0.328285	-0.330972	-0.336804	-0.334497	-0.339557	-0.346588	-0.344869	-0.335047	-0.325882	-0.306083	-0.312506	-0.309363	-0.313111	-0.319654	-0.313914	-0.314555	-0.303842	-0.328564	-0.314152	-0.307495	-0.303421	-0.313345	-0.310244	-0.308763	-0.293458	-0.291975	-0.309984	-0.321353	-0.326692	-0.297997	-0.298426	-0.30829	-0.290143	-0.269473	-0.273631	-0.271961	-0.264922	-0.270892	-0.274883	-0.254032	-0.266304	-0.284253	-0.263494	-0.243423	-0.244369	-0.253485	-0.261734	-0.259967	-0.27373	-0.277396	-0.252027	-0.228393	-0.218179	-0.222901	-0.202259	-0.202459	-0.195884	-0.210463	-0.212302	-0.200896	-0.19918	-0.194015	-0.173046	-0.163175	-0.148196	-0.151608	-0.152934	-0.158873	-0.14262	-0.132837	-0.111714	-0.0999912	-0.102448	-0.103818	-0.0709106	-0.0558646	-0.0476379	-0.0228775	-0.00641646	-0.00606471	0.0325613	0.0240453	0.0277245	0.0463292	0.0857459	0.0881542	0.1124128304430479	0.1241369307952402	0.1469846259994825	0.1353418645472985	0.145253	0.1837553405398102	0.2290716341650547	0.2838613359649722	0.3253165584963161	0.3858514399601614	0.422935	0.4452872796350525	0.4745876372705032	0.4769103864142137	0.4829168404241702	0.5178708494765537	0.59477	0.6302695785388891	0.6797287598221998	0.7015375270872111	0.7708179868996121	0.7989595501765685	0.8390557900725588	0.8436266921216268	0.8581858321964644	0.9403079795708296	0.9696191806490468	0.9626700948280212	1.0622477987556649	1.1725121085267087	1.2254656397773105	1.2822245692597083	1.3437132389510078	1.3906445052685652	1.4633516472228911	1.4317844682812817	1.436730613101793	1.48364	1.588645259737009	1.627231923957602	1.651593873686617	1.686750858503735	1.752038633562699	1.8373975184542957	1.9111557592741375	1.954176325152073	1.952765708589744	1.9776239650568856	2.0256625514844315	2.104014660901512	2.112535509801618	2.1271615549122003	2.191667507503408	2.2869962674317987	2.351244838815676	2.382002147785537	2.405481794281189	2.4060533917567795	2.4547506059599824	2.55379	2.610005490224681	2.6475235906319017	2.6408248469574547	2.5769729219787805	2.460636517910216	2.316796387483929	2.1230973966912914	1.833501193046973	1.7598595226450666	1.8265038412936137	1.6846501633992153	1.5639812762643848	1.344095351073992	1.050057821504964	0.678318	0.0965123	-0.702992	-1.10908	-1.15628	-1.17728
Dm34Dv12CyO_20231020_sl1_ser38	0	0.00334448	0.00668896	0.0100334	0.0133779	0.0167224	0.0200669	0.0234114	0.0267559	0.0301003	0.0334448	0.0367893	0.0401338	0.0434783	0.0468227	0.0501672	0.0535117	0.0568562	0.0602007	0.0635452	0.0668896	0.0702341	0.0735786	0.0769231	0.0802676	0.083612	0.0869565	0.090301	0.0936455	0.09699	0.1003344481605351	0.1036789297658862	0.1070234113712374	0.1103678929765886	0.1137123745819397	0.1170568561872909	0.1204013377926421	0.1237458193979933	0.1270903010033444	0.1304347826086956	0.1337792642140468	0.1371237458193979	0.1404682274247491	0.1438127090301003	0.1471571906354515	0.1505016722408027	0.1538461538461538	0.157191	0.1605351170568562	0.1638795986622073	0.1672240802675585	0.1705685618729097	0.1739130434782608	0.177258	0.1806020066889632	0.1839464882943143	0.1872909698996655	0.1906354515050167	0.1939799331103679	0.197324	0.2006688963210702	0.2040133779264214	0.2073578595317725	0.2107023411371237	0.2140468227424749	0.217391	0.2207357859531772	0.2240802675585284	0.2274247491638795	0.2307692307692307	0.2341137123745819	0.2374581939799331	0.2408026755852843	0.2441471571906354	0.2474916387959866	0.2508361204013378	0.2541806020066889	0.2575250836120401	0.2608695652173913	0.2642140468227424	0.2675585284280936	0.2709030100334448	0.2742474916387959	0.2775919732441471	0.2809364548494983	0.2842809364548495	0.2876254180602006	0.2909698996655518	0.294314	0.2976588628762541	0.3010033444816054	0.3043478260869565	0.3076923076923077	0.3110367892976589	0.314381	0.3177257525083612	0.3210702341137124	0.3244147157190635	0.3277591973244147	0.3311036789297659	0.334448	0.3377926421404682	0.3411371237458194	0.3444816053511705	0.3478260869565217	0.3511705685618729	0.354515	0.3578595317725752	0.3612040133779264	0.3645484949832775	0.3678929765886287	0.3712374581939799	0.3745819397993311	0.3779264214046822	0.3812709030100334	0.3846153846153846	0.3879598662207358	0.391304	0.3946488294314381	0.3979933110367893	0.4013377926421405	0.4046822742474916	0.4080267558528428	0.411371	0.4147157190635451	0.4180602006688963	0.4214046822742475	0.4247491638795986	0.4280936454849498	0.431438	0.4347826086956521	0.4381270903010033	0.4414715719063545	0.4448160535117056	0.4481605351170568	0.451505	0.4548494983277591	0.4581939799331103	0.4615384615384615	0.4648829431438127	0.4682274247491638	0.471572	0.4749163879598662	0.4782608695652174	0.4816053511705686	0.4849498327759197	0.4882943143812709	0.4916387959866221	0.4949832775919732	0.4983277591973244	0.5016722408026756	0.5050167224080268	0.5083612040133779	0.5117056856187291	0.5150501672240803	0.5183946488294314	0.5217391304347826	0.5250836120401338	0.5284280936454849	0.5317725752508361	0.5351170568561873	0.5384615384615384	0.5418060200668896	0.5451505016722408	0.5484949832775919	0.5518394648829431	0.5551839464882943	0.5585284280936454	0.5618729096989966	0.5652173913043478	0.568562	0.5719063545150501	0.5752508361204013	0.5785953177257525	0.5819397993311036	0.5852842809364548	0.588629	0.5919732441471571	0.5953177257525083	0.5986622073578595	0.6020066889632107	0.6053511705685619	0.6086956521739131	0.6120401337792643	0.6153846153846154	0.6187290969899666	0.6220735785953178	0.6254180602006689	0.6287625418060201	0.6321070234113713	0.6354515050167224	0.6387959866220736	0.6421404682274248	0.6454849498327759	0.6488294314381271	0.6521739130434783	0.6555183946488294	0.6588628762541806	0.6622073578595318	0.6655518394648829	0.6688963210702341	0.6722408026755853	0.6755852842809364	0.6789297658862876	0.6822742474916388	0.685619	0.6889632107023411	0.6923076923076923	0.6956521739130435	0.6989966555183946	0.7023411371237458	0.705686	0.7090301003344481	0.7123745819397993	0.7157190635451505	0.7190635451505016	0.7224080267558528	0.725753	0.7290969899665551	0.7324414715719063	0.7357859531772575	0.7391304347826086	0.7424749163879598	0.745819	0.7491638795986622	0.7525083612040133	0.7558528428093645	0.7591973244147157	0.7625418060200668	0.765886	0.7692307692307692	0.7725752508361204	0.7759197324414716	0.7792642140468228	0.782609	0.7859531772575251	0.7892976588628763	0.7926421404682275	0.7959866220735786	0.7993311036789298	0.802676	0.8060200668896321	0.8093645484949833	0.8127090301003345	0.8160535117056856	0.8193979933110368	0.822742	0.8260869565217391	0.8294314381270903	0.8327759197324415	0.8361204013377926	0.8394648829431438	0.842809	0.8461538461538461	0.8494983277591973	0.8528428093645485	0.8561872909698997	0.8595317725752508	0.862876	0.8662207357859532	0.8695652173913043	0.8729096989966555	0.8762541806020067	0.8795986622073578	0.882943	0.8862876254180602	0.8896321070234113	0.8929765886287625	0.8963210702341137	0.8996655518394648	0.90301	0.9063545150501672	0.9096989966555185	0.9130434782608696	0.9163879598662208	0.9197324414715718	0.923077	0.9264214046822742	0.9297658862876254	0.9331103678929764	0.9364548494983276	0.9397993311036787	0.943144	0.9464882943143812	0.9498327759197324	0.9531772575250836	0.9565217391304348	0.959866	0.9632107023411371	0.9665551839464884	0.9698996655518396	0.9732441471571908	0.9765886287625418	0.979933	0.9832775919732442	0.9866220735785952	0.9899665551839464	0.9933110367892976	0.9966555183946488	1	-2.82053	-2.75614	-2.30402	-0.496643	0.6704715344067277	0.9494822553427408	0.9874967093458396	0.8896653215256037	1.0016894229000175	1.0190747488178291	0.8587439275057698	1.1001691922186962	1.0903094396459432	1.1712406278132648	1.078361518926268	1.3228735743700164	1.1280294933617898	0.9299280747624622	0.8699248352561749	0.9786324702133288	1.0901433564845264	1.2196226277728182	1.1325314385440417	1.0898732493700578	1.0002371619682828	0.9098843960203368	0.8167399216267331	0.8233113430592858	0.701717	0.722899	0.5880792781678068	0.608528	0.627962	0.6699652021908019	0.7763396958390902	0.8479858491089524	0.9741660930557606	0.921397	0.8053714160691469	0.9817856126877628	0.8483016762198897	0.8833311565013997	0.8526655897061497	0.7635807516236216	0.6414538368742623	0.6855680251653843	0.6011521894910375	0.7229154217745672	0.7150026133218029	0.6790379211359111	0.7298620557031081	0.7412100089652675	0.7315854906171597	0.7673029366300962	0.6322070241580336	0.5343434945788026	0.5161525000084389	0.4664710873669963	0.6324109712097946	0.4734930412875166	0.3808971865795698	0.4312091296758821	0.3689280978310618	0.4314133643016807	0.4384307872479391	0.3690970831548104	0.3250251158685059	0.430319	0.4348980040900994	0.324537	0.4009875808631462	0.3816089043529146	0.3464137593694593	0.2532494167809159	0.2789680251590131	0.2258233400323505	0.2662894773188238	0.2677759438525994	0.1693200275750322	0.1577634445171281	0.162436	0.2100852072886223	0.1880060142845281	0.1843240431710016	0.1354082352087312	0.2187264956158311	0.3474895162402896	0.3635972256829676	0.2387375728682014	0.146295	0.1967822148516183	0.179691	0.1422202143346481	0.1215406456425931	0.2136447156896822	0.2369673885451279	0.2968714988678272	0.3088953615442912	0.1922979469794791	0.1975293272281963	0.2434040428349539	0.2294783291425244	0.1650130953406584	0.0715479	0.0503737	0.0633627	0.1200863139151146	0.0837417	0.1372387802693981	0.1168675621561239	0.0588658	0.0322488	0.0834338	0.1682490600229061	0.1816480661551144	0.1475418300958594	0.042727	-0.0439737	-0.105545	-0.114551	-0.168898	-0.109812	-0.0080149	-0.0374853	0.0442676	-0.059395	-0.0639174	0.0625081	0.1488284059778253	0.1492170435000002	0.1228689615002971	0.0926863	-0.0149228	-0.0805548	-0.0191736	-0.0319895	-0.0324143	-0.0830922	-0.0910563	-0.117024	-0.208939	-0.184371	-0.166223	-0.191068	-0.193801	-0.194727	-0.114415	-0.109958	-0.181878	-0.153021	-0.185046	-0.179338	-0.254027	-0.327743	-0.278512	-0.258793	-0.24983	-0.188249	-0.221598	-0.162363	-0.167342	-0.134492	-0.140696	-0.170434	-0.226751	-0.198996	-0.186642	-0.211219	-0.203257	-0.273308	-0.338066	-0.357951	-0.342397	-0.278816	-0.235788	-0.202212	-0.0819329	-0.0974115	-0.131147	-0.283224	-0.305207	-0.279629	-0.185688	-0.264983	-0.29715	-0.264074	-0.248366	-0.310274	-0.225231	-0.224149	-0.194723	-0.19701	-0.16671	-0.152177	-0.140734	-0.0732802	-0.113086	-0.114053	-0.134259	-0.16589	-0.257854	-0.348759	-0.289926	-0.243317	-0.253	-0.250113	-0.248363	-0.305743	-0.233805	-0.220927	-0.176461	-0.157451	-0.0365995	-0.0443806	-0.0505836	-0.0633099	-0.281631	-0.350155	-0.397181	-0.322621	-0.194392	-0.148054	-0.259165	-0.249276	-0.241393	-0.10295	-0.185831	-0.182886	-0.242563	-0.345883	-0.336657	-0.363722	-0.32186	-0.152223	-0.0978736	-0.031748	-0.0811071	-0.0682671	-0.131324	-0.233915	-0.222497	-0.138056	-0.203051	-0.246733	-0.162223	-0.0983599	-0.0563341	-0.182798	-0.300913	-0.250709	-0.222515	-0.192838	-0.168462	-0.126142	-0.219019	-0.243022	-0.29929	-0.270695	-0.271812	-0.274421	-0.258901	-0.268089	-0.346386	-0.38402	-0.41135	-0.303634	-0.335406	-0.409324	-0.520393	-0.548354	-0.642987	-0.598802	-0.552266	-0.592627	-0.548632	-0.54204	-0.668827	-0.739447	-0.70218	-0.657096	-0.598931	-0.654216	-0.71869	-0.698263	-0.714658	-0.954901	-1.01288	-0.967351	-0.969612	-0.904448	-0.784273	-0.977178	-1.04247	-1.07716	-1.11589	-0.995911	-0.858883	-0.807295	-1.3622	-2.4327	-1.1641	-1.1412	-0.982592	-0.765569	-0.613525	-0.586133	-0.574315	-0.570395	-0.544596	-0.526569	-0.537034	-0.508254	-0.497132	-0.480872	-0.491066	-0.468021	-0.46999	-0.490281	-0.486556	-0.469992	-0.448409	-0.433883	-0.437417	-0.432752	-0.440027	-0.444902	-0.45127	-0.439303	-0.434744	-0.427533	-0.445508	-0.445227	-0.434722	-0.421394	-0.404105	-0.400614	-0.378103	-0.38931	-0.397176	-0.36789	-0.371796	-0.373884	-0.369845	-0.373753	-0.379857	-0.376349	-0.376284	-0.368634	-0.363044	-0.362231	-0.364674	-0.35936	-0.365145	-0.358821	-0.358643	-0.364993	-0.371867	-0.382745	-0.352632	-0.383182	-0.39296	-0.375367	-0.37833	-0.376164	-0.369867	-0.374604	-0.379695	-0.357165	-0.360745	-0.367215	-0.365991	-0.368131	-0.372431	-0.373087	-0.365316	-0.36815	-0.368557	-0.3675	-0.375712	-0.378733	-0.37252	-0.371807	-0.38018	-0.376183	-0.38081	-0.37655	-0.360976	-0.352235	-0.364129	-0.365616	-0.358323	-0.363916	-0.369895	-0.370041	-0.367794	-0.35182	-0.346502	-0.348206	-0.365411	-0.359441	-0.34891	-0.357131	-0.363605	-0.369732	-0.367784	-0.366336	-0.362177	-0.364101	-0.363223	-0.359748	-0.365029	-0.371094	-0.365937	-0.355187	-0.349115	-0.358803	-0.367744	-0.37701	-0.390169	-0.385721	-0.381767	-0.371726	-0.365998	-0.370198	-0.362387	-0.374771	-0.372372	-0.363449	-0.355997	-0.348329	-0.34953	-0.34648	-0.356398	-0.34958	-0.351053	-0.364073	-0.359279	-0.34923	-0.362362	-0.37224	-0.377455	-0.374614	-0.366305	-0.369458	-0.360826	-0.366964	-0.362334	-0.358478	-0.36996	-0.371624	-0.365712	-0.360261	-0.36127	-0.376342	-0.37687	-0.363443	-0.356935	-0.355744	-0.350327	-0.341051	-0.34825	-0.339365	-0.339468	-0.336823	-0.337843	-0.339397	-0.333569	-0.33801	-0.344819	-0.354607	-0.355085	-0.352722	-0.347218	-0.341265	-0.334677	-0.341101	-0.326167	-0.322733	-0.320311	-0.328333	-0.328132	-0.324791	-0.303675	-0.317765	-0.324323	-0.300297	-0.290735	-0.301847	-0.284291	-0.279068	-0.262803	-0.271306	-0.2564	-0.253863	-0.254461	-0.249992	-0.250105	-0.241722	-0.240929	-0.240952	-0.252371	-0.255016	-0.240029	-0.223004	-0.22806	-0.233107	-0.222488	-0.216454	-0.212832	-0.193993	-0.177494	-0.161592	-0.137444	-0.126413	-0.131971	-0.117093	-0.131046	-0.131406	-0.134738	-0.110597	-0.0877232	-0.0862829	-0.0851048	-0.066555	-0.071972	-0.0371384	-0.0142951	0.0329044	0.0578034	0.0553778	0.0738352	0.1070599847299245	0.1343922436946456	0.1714825827056588	0.1930419583300653	0.2309988987659933	0.2751888709453844	0.3209096507586729	0.3725105058757641	0.4142966979184033	0.4636150099837167	0.4819893048232967	0.5104827389303975	0.53441	0.5781003063332912	0.626874	0.6723079787915264	0.7181622486451026	0.7900564588650433	0.8875851382914779	0.9931405629287328	1.0975515955593298	1.15351	1.2067159222342252	1.281223399414154	1.4061850620544991	1.537162497133524	1.6890789182347672	1.7796162324389886	1.927496014237165	2.050844679345125	2.2085332708904635	2.372498740299315	2.384948836045327	2.396493251544053	2.4227480685018965	2.4693735626451474	2.4057124905846687	2.387106453378675	2.3666469078642725	2.337342417180591	2.350849083767629	2.3402325627612384	2.255990775840188	2.2179301594255416	2.277521558532588	2.222033290576064	2.1605763268742915	2.187465753979459	2.201457022244369	2.242464009742576	2.101156858897318	2.0302399688992137	1.9549046361908813	1.920995944134828	1.8380890827328804	1.7158477319130143	1.6452780178849715	1.5706505068352097	1.540561067621666	1.4692688276125008	1.3901416407016316	1.277705376274976	1.1207395163533236	1.1887183631015443	1.2488836359434683	1.411303830252427	1.515855453073991	1.120651751051495	0.0550278
Dm134Dv2CyO_20230720_sl2_ser15	0	0.00334448	0.00668896	0.0100334	0.0133779	0.0167224	0.0200669	0.0234114	0.0267559	0.0301003	0.0334448	0.0367893	0.0401338	0.0434783	0.0468227	0.0501672	0.0535117	0.0568562	0.0602007	0.0635452	0.0668896	0.0702341	0.0735786	0.0769231	0.0802676	0.083612	0.0869565	0.090301	0.0936455	0.09699	0.1003344481605351	0.1036789297658862	0.1070234113712374	0.1103678929765886	0.1137123745819397	0.1170568561872909	0.1204013377926421	0.1237458193979933	0.1270903010033444	0.1304347826086956	0.1337792642140468	0.1371237458193979	0.1404682274247491	0.1438127090301003	0.1471571906354515	0.1505016722408027	0.1538461538461538	0.157191	0.1605351170568562	0.1638795986622073	0.1672240802675585	0.1705685618729097	0.1739130434782608	0.177258	0.1806020066889632	0.1839464882943143	0.1872909698996655	0.1906354515050167	0.1939799331103679	0.197324	0.2006688963210702	0.2040133779264214	0.2073578595317725	0.2107023411371237	0.2140468227424749	0.217391	0.2207357859531772	0.2240802675585284	0.2274247491638795	0.2307692307692307	0.2341137123745819	0.2374581939799331	0.2408026755852843	0.2441471571906354	0.2474916387959866	0.2508361204013378	0.2541806020066889	0.2575250836120401	0.2608695652173913	0.2642140468227424	0.2675585284280936	0.2709030100334448	0.2742474916387959	0.2775919732441471	0.2809364548494983	0.2842809364548495	0.2876254180602006	0.2909698996655518	0.294314	0.2976588628762541	0.3010033444816054	0.3043478260869565	0.3076923076923077	0.3110367892976589	0.314381	0.3177257525083612	0.3210702341137124	0.3244147157190635	0.3277591973244147	0.3311036789297659	0.334448	0.3377926421404682	0.3411371237458194	0.3444816053511705	0.3478260869565217	0.3511705685618729	0.354515	0.3578595317725752	0.3612040133779264	0.3645484949832775	0.3678929765886287	0.3712374581939799	0.3745819397993311	0.3779264214046822	0.3812709030100334	0.3846153846153846	0.3879598662207358	0.391304	0.3946488294314381	0.3979933110367893	0.4013377926421405	0.4046822742474916	0.4080267558528428	0.411371	0.4147157190635451	0.4180602006688963	0.4214046822742475	0.4247491638795986	0.4280936454849498	0.431438	0.4347826086956521	0.4381270903010033	0.4414715719063545	0.4448160535117056	0.4481605351170568	0.451505	0.4548494983277591	0.4581939799331103	0.4615384615384615	0.4648829431438127	0.4682274247491638	0.471572	0.4749163879598662	0.4782608695652174	0.4816053511705686	0.4849498327759197	0.4882943143812709	0.4916387959866221	0.4949832775919732	0.4983277591973244	0.5016722408026756	0.5050167224080268	0.5083612040133779	0.5117056856187291	0.5150501672240803	0.5183946488294314	0.5217391304347826	0.5250836120401338	0.5284280936454849	0.5317725752508361	0.5351170568561873	0.5384615384615384	0.5418060200668896	0.5451505016722408	0.5484949832775919	0.5518394648829431	0.5551839464882943	0.5585284280936454	0.5618729096989966	0.5652173913043478	0.568562	0.5719063545150501	0.5752508361204013	0.5785953177257525	0.5819397993311036	0.5852842809364548	0.588629	0.5919732441471571	0.5953177257525083	0.5986622073578595	0.6020066889632107	0.6053511705685619	0.6086956521739131	0.6120401337792643	0.6153846153846154	0.6187290969899666	0.6220735785953178	0.6254180602006689	0.6287625418060201	0.6321070234113713	0.6354515050167224	0.6387959866220736	0.6421404682274248	0.6454849498327759	0.6488294314381271	0.6521739130434783	0.6555183946488294	0.6588628762541806	0.6622073578595318	0.6655518394648829	0.6688963210702341	0.6722408026755853	0.6755852842809364	0.6789297658862876	0.6822742474916388	0.685619	0.6889632107023411	0.6923076923076923	0.6956521739130435	0.6989966555183946	0.7023411371237458	0.705686	0.7090301003344481	0.7123745819397993	0.7157190635451505	0.7190635451505016	0.7224080267558528	0.725753	0.7290969899665551	0.7324414715719063	0.7357859531772575	0.7391304347826086	0.7424749163879598	0.745819	0.7491638795986622	0.7525083612040133	0.7558528428093645	0.7591973244147157	0.7625418060200668	0.765886	0.7692307692307692	0.7725752508361204	0.7759197324414716	0.7792642140468228	0.782609	0.7859531772575251	0.7892976588628763	0.7926421404682275	0.7959866220735786	0.7993311036789298	0.802676	0.8060200668896321	0.8093645484949833	0.8127090301003345	0.8160535117056856	0.8193979933110368	0.822742	0.8260869565217391	0.8294314381270903	0.8327759197324415	0.8361204013377926	0.8394648829431438	0.842809	0.8461538461538461	0.8494983277591973	0.8528428093645485	0.8561872909698997	0.8595317725752508	0.862876	0.8662207357859532	0.8695652173913043	0.8729096989966555	0.8762541806020067	0.8795986622073578	0.882943	0.8862876254180602	0.8896321070234113	0.8929765886287625	0.8963210702341137	0.8996655518394648	0.90301	0.9063545150501672	0.9096989966555185	0.9130434782608696	0.9163879598662208	0.9197324414715718	0.923077	0.9264214046822742	0.9297658862876254	0.9331103678929764	0.9364548494983276	0.9397993311036787	0.943144	0.9464882943143812	0.9498327759197324	0.9531772575250836	0.9565217391304348	0.959866	0.9632107023411371	0.9665551839464884	0.9698996655518396	0.9732441471571908	0.9765886287625418	0.979933	0.9832775919732442	0.9866220735785952	0.9899665551839464	0.9933110367892976	0.9966555183946488	1	-1.48598	-1.55981	-1.57318	-1.54809	-1.41111	-1.27868	-1.38367	-1.41128	-1.4644	-1.41642	-1.43392	-1.38167	-1.31548	-1.27285	-1.24262	-1.12786	-1.16779	-1.16781	-1.11828	-1.13679	-1.06008	-1.06264	-1.01728	-1.01297	-1.05124	-1.03302	-0.984287	-0.961367	-0.937688	-0.92935	-0.867894	-0.84502	-0.787986	-0.780164	-0.792658	-0.763347	-0.82628	-0.829295	-0.802081	-0.790863	-0.68569	-0.736535	-0.79116	-0.782889	-0.739396	-0.723056	-0.702648	-0.709013	-0.67915	-0.598588	-0.588459	-0.590958	-0.602442	-0.545561	-0.597045	-0.58082	-0.572443	-0.557363	-0.572027	-0.64013	-0.583882	-0.59025	-0.663256	-0.666379	-0.648413	-0.683221	-0.620079	-0.61844	-0.492011	-0.427825	-0.376248	-0.454951	-0.454991	-0.468263	-0.409728	-0.453323	-0.431558	-0.445035	-0.470078	-0.446044	-0.466778	-0.526349	-0.443811	-0.431522	-0.459112	-0.38151	-0.419697	-0.411479	-0.387399	-0.377813	-0.39458	-0.409572	-0.431949	-0.417292	-0.452693	-0.433288	-0.506054	-0.597152	-0.588005	-0.558453	-0.562798	-0.439547	-0.508303	-0.508425	-0.508897	-0.632425	-0.661552	-0.660897	-0.598401	-0.657426	-0.669979	-0.709389	-0.682818	-0.592056	-0.567421	-0.499226	-0.467235	-0.428665	-0.391244	-0.382616	-0.361658	-0.294176	-0.234594	-0.182527	-0.213944	-0.302793	-0.233933	-0.192438	-0.1742	-0.162499	-0.16302	-0.175696	-0.0797924	-0.0984332	-0.0661894	-0.0886109	-0.0461423	0.0195719	-0.0379839	-0.0542199	-0.0557447	0.0242562	-0.0184665	0.00505444	-0.026943	-0.000602419	-0.112263	-0.0868077	-0.108112	-0.104313	-0.111597	-0.144161	-0.0463039	-0.0183245	-0.00669665	-0.0205768	-0.100957	-0.0627174	-0.0574458	0.0496088	-0.0327617	-0.0075924	-0.0185359	-0.0155621	0.00511549	-0.0199429	-0.0213074	-0.0841939	0.0693372	0.182558	0.156888	0.1587342051033468	0.0802888	0.0994422	0.2266674582601876	0.1189835262966576	0.2185025128934385	0.2752666065592312	0.3246268751106425	0.4027706925513029	0.3430509915840338	0.3335828785709963	0.3136992763215782	0.3709489287133951	0.3584960305589278	0.3615338695757319	0.271938	0.4135063772483602	0.4239092439609288	0.3858175310050086	0.4025338414809526	0.422814	0.4654094656114281	0.4699554769008229	0.4222073801246722	0.3385612870453692	0.3058941053202608	0.2704265351806968	0.2811578166588258	0.3277138784779368	0.4303394218473899	0.4225494538317031	0.4719069504951163	0.4581657759162738	0.5141489092419586	0.5543064707643326	0.4648929664630444	0.496053	0.4826500986310527	0.4535775199471493	0.4281238665231988	0.4567161823379975	0.3685120783389469	0.4693636153074971	0.5613273235534395	0.5877293282691529	0.5766521809536692	0.632313	0.5666431812650581	0.5820511793297762	0.6354426046127818	0.551648	0.6051110149771377	0.683398	0.5768084964914376	0.5911441025338307	0.6601848129316467	0.713493	0.8246766665097102	0.7699022097828047	0.7602410002550088	0.8912131591529027	0.9160188759885084	0.9690387499338506	0.9387476683289264	0.9571561564260808	0.9539953488978206	0.9926033523928316	0.9246340040166524	0.8901003885131404	0.8033673051975831	0.8001092792165578	0.8105988486738015	0.7394634549960606	0.6988891547383967	0.7867462834602367	0.8154856566838709	0.905217	0.8275827813125091	0.8080753383692212	0.7928768622249911	0.9195051273838862	1.171410200163162	1.253689635185616	1.0850147429627854	1.080390113472425	0.9259628691465456	0.905257	1.007232869325004	1.0354336388074183	0.82698	0.7409409137405459	0.7704093350592429	0.6866931863036573	0.6821416351078768	0.6350801326453269	0.6697200193221609	0.7256660872780067	0.7226277489672953	0.72738	0.6834412082929683	0.620724	0.4716848332333651	0.383306	0.5257589536825731	0.5527840744261456	0.6537795578929761	0.6504168598383904	0.6708290317315478	0.7944248129499092	0.6771355516637354	0.6640028571153893	0.730002	0.929346	1.0000924534337836	0.8519502238564248	0.9841541783907146	0.9219441322449706	0.9477922547555347	1.006370404386202	0.9166493328632552	0.9539257762805118	0.7817338079728021	0.7613570748175007	0.2246024017777599	-0.487331	-1.37674	-2.16494	-2.23354	-2.23808	-0.792612	-0.767298	-0.771447	-0.756017	-0.750226	-0.720521	-0.712124	-0.712199	-0.712384	-0.713703	-0.704367	-0.698359	-0.693069	-0.681112	-0.666257	-0.651455	-0.642606	-0.645452	-0.634813	-0.626928	-0.611016	-0.606408	-0.596156	-0.58956	-0.589493	-0.5876	-0.578019	-0.559552	-0.554426	-0.555775	-0.542994	-0.543428	-0.524841	-0.529079	-0.52621	-0.519042	-0.521517	-0.52023	-0.509863	-0.501212	-0.486187	-0.494855	-0.493226	-0.494453	-0.491318	-0.49035	-0.48026	-0.480925	-0.470586	-0.467493	-0.463658	-0.471384	-0.471896	-0.45746	-0.475103	-0.47502	-0.462203	-0.460389	-0.463982	-0.467775	-0.470542	-0.470556	-0.475717	-0.489692	-0.488147	-0.490734	-0.481957	-0.474659	-0.470708	-0.449815	-0.444225	-0.451233	-0.455739	-0.458703	-0.450329	-0.449897	-0.451787	-0.451024	-0.449296	-0.451632	-0.447878	-0.45234	-0.454905	-0.440839	-0.433744	-0.430395	-0.439288	-0.436247	-0.429377	-0.431551	-0.43663	-0.437864	-0.449449	-0.441942	-0.437134	-0.44589	-0.454667	-0.457093	-0.463668	-0.459355	-0.465139	-0.457925	-0.457158	-0.454775	-0.468017	-0.466741	-0.471532	-0.474895	-0.474284	-0.478578	-0.478836	-0.482055	-0.475346	-0.478577	-0.467668	-0.458541	-0.448919	-0.447676	-0.44711	-0.441059	-0.4253	-0.427468	-0.416907	-0.410436	-0.410981	-0.413019	-0.408569	-0.407741	-0.404909	-0.395238	-0.399788	-0.390189	-0.393243	-0.390903	-0.392444	-0.384995	-0.375737	-0.379064	-0.382167	-0.38578	-0.377864	-0.368566	-0.385512	-0.374581	-0.376499	-0.383695	-0.388055	-0.381452	-0.39147	-0.389646	-0.385904	-0.380131	-0.383232	-0.385173	-0.378557	-0.381719	-0.383386	-0.379623	-0.373481	-0.367774	-0.374848	-0.373592	-0.358621	-0.364029	-0.364961	-0.364413	-0.366614	-0.357634	-0.35329	-0.340784	-0.332229	-0.335599	-0.333766	-0.324785	-0.31622	-0.31135	-0.314978	-0.308334	-0.30742	-0.296234	-0.296772	-0.302418	-0.304699	-0.296551	-0.287592	-0.282159	-0.273775	-0.262548	-0.262153	-0.268558	-0.262875	-0.253186	-0.243719	-0.237518	-0.229445	-0.237832	-0.240467	-0.246954	-0.240298	-0.212851	-0.201713	-0.195294	-0.198451	-0.195232	-0.184608	-0.157796	-0.155578	-0.148634	-0.149452	-0.134192	-0.124518	-0.115777	-0.106552	-0.100268	-0.0821178	-0.0587869	-0.0361338	-0.0139189	-0.00495948	0.00204291	0.0222157	0.037263	0.0614705	0.0866135	0.1006640726192381	0.1341887354532554	0.1620628032025932	0.1960442033246284	0.2268797346694737	0.2227121256814746	0.244462	0.2840302671197309	0.3200483936488905	0.3599228267239304	0.3862203647435585	0.4140772664776048	0.4460763730850708	0.4686395486769814	0.487396	0.5069198448071245	0.5441073688737228	0.5698599280898095	0.5983887638048855	0.6189324723812476	0.6610592984496743	0.724925	0.7793279296233212	0.8013227468005883	0.7982602497652587	0.8279927149219994	0.8705642166780173	0.922073	0.9769901621836136	1.007993217943903	1.0444274176274828	1.0927267772876497	1.1499728985869886	1.2702489869718852	1.3584972249859693	1.4412214817057178	1.4952905438685953	1.5383462706761308	1.615737778239779	1.6905348687581128	1.780139939295048	1.880287071577703	1.9687199719904944	2.075292369201229	2.1752650601032606	2.259811713368641	2.3521433821656483	2.4146023856601966	2.480038482184145	2.5561555921295613	2.700135071927836	2.795648734720745	2.975333975014779	3.0137610686649445	3.102397146516431	3.1822607799191087	3.1968744175906494	3.304066939596119	3.4131601596808907	3.4513108479595203	3.39037	3.417937960664009	3.393201847318321	3.277684990818256	3.234327133881142	3.2173446945639315	3.1529693230321927	2.998731889275941	2.815416517288911	2.629748897301236	2.2662895401204954	1.6475826236283533	0.7583470899603284	-0.353667	-0.647851	-0.663591
Dm1234CyOM3_20231031_sl1_ser4	0	0.00334448	0.00668896	0.0100334	0.0133779	0.0167224	0.0200669	0.0234114	0.0267559	0.0301003	0.0334448	0.0367893	0.0401338	0.0434783	0.0468227	0.0501672	0.0535117	0.0568562	0.0602007	0.0635452	0.0668896	0.0702341	0.0735786	0.0769231	0.0802676	0.083612	0.0869565	0.090301	0.0936455	0.09699	0.1003344481605351	0.1036789297658862	0.1070234113712374	0.1103678929765886	0.1137123745819397	0.1170568561872909	0.1204013377926421	0.1237458193979933	0.1270903010033444	0.1304347826086956	0.1337792642140468	0.1371237458193979	0.1404682274247491	0.1438127090301003	0.1471571906354515	0.1505016722408027	0.1538461538461538	0.157191	0.1605351170568562	0.1638795986622073	0.1672240802675585	0.1705685618729097	0.1739130434782608	0.177258	0.1806020066889632	0.1839464882943143	0.1872909698996655	0.1906354515050167	0.1939799331103679	0.197324	0.2006688963210702	0.2040133779264214	0.2073578595317725	0.2107023411371237	0.2140468227424749	0.217391	0.2207357859531772	0.2240802675585284	0.2274247491638795	0.2307692307692307	0.2341137123745819	0.2374581939799331	0.2408026755852843	0.2441471571906354	0.2474916387959866	0.2508361204013378	0.2541806020066889	0.2575250836120401	0.2608695652173913	0.2642140468227424	0.2675585284280936	0.2709030100334448	0.2742474916387959	0.2775919732441471	0.2809364548494983	0.2842809364548495	0.2876254180602006	0.2909698996655518	0.294314	0.2976588628762541	0.3010033444816054	0.3043478260869565	0.3076923076923077	0.3110367892976589	0.314381	0.3177257525083612	0.3210702341137124	0.3244147157190635	0.3277591973244147	0.3311036789297659	0.334448	0.3377926421404682	0.3411371237458194	0.3444816053511705	0.3478260869565217	0.3511705685618729	0.354515	0.3578595317725752	0.3612040133779264	0.3645484949832775	0.3678929765886287	0.3712374581939799	0.3745819397993311	0.3779264214046822	0.3812709030100334	0.3846153846153846	0.3879598662207358	0.391304	0.3946488294314381	0.3979933110367893	0.4013377926421405	0.4046822742474916	0.4080267558528428	0.411371	0.4147157190635451	0.4180602006688963	0.4214046822742475	0.4247491638795986	0.4280936454849498	0.431438	0.4347826086956521	0.4381270903010033	0.4414715719063545	0.4448160535117056	0.4481605351170568	0.451505	0.4548494983277591	0.4581939799331103	0.4615384615384615	0.4648829431438127	0.4682274247491638	0.471572	0.4749163879598662	0.4782608695652174	0.4816053511705686	0.4849498327759197	0.4882943143812709	0.4916387959866221	0.4949832775919732	0.4983277591973244	0.5016722408026756	0.5050167224080268	0.5083612040133779	0.5117056856187291	0.5150501672240803	0.5183946488294314	0.5217391304347826	0.5250836120401338	0.5284280936454849	0.5317725752508361	0.5351170568561873	0.5384615384615384	0.5418060200668896	0.5451505016722408	0.5484949832775919	0.5518394648829431	0.5551839464882943	0.5585284280936454	0.5618729096989966	0.5652173913043478	0.568562	0.5719063545150501	0.5752508361204013	0.5785953177257525	0.5819397993311036	0.5852842809364548	0.588629	0.5919732441471571	0.5953177257525083	0.5986622073578595	0.6020066889632107	0.6053511705685619	0.6086956521739131	0.6120401337792643	0.6153846153846154	0.6187290969899666	0.6220735785953178	0.6254180602006689	0.6287625418060201	0.6321070234113713	0.6354515050167224	0.6387959866220736	0.6421404682274248	0.6454849498327759	0.6488294314381271	0.6521739130434783	0.6555183946488294	0.6588628762541806	0.6622073578595318	0.6655518394648829	0.6688963210702341	0.6722408026755853	0.6755852842809364	0.6789297658862876	0.6822742474916388	0.685619	0.6889632107023411	0.6923076923076923	0.6956521739130435	0.6989966555183946	0.7023411371237458	0.705686	0.7090301003344481	0.7123745819397993	0.7157190635451505	0.7190635451505016	0.7224080267558528	0.725753	0.7290969899665551	0.7324414715719063	0.7357859531772575	0.7391304347826086	0.7424749163879598	0.745819	0.7491638795986622	0.7525083612040133	0.7558528428093645	0.7591973244147157	0.7625418060200668	0.765886	0.7692307692307692	0.7725752508361204	0.7759197324414716	0.7792642140468228	0.782609	0.7859531772575251	0.7892976588628763	0.7926421404682275	0.7959866220735786	0.7993311036789298	0.802676	0.8060200668896321	0.8093645484949833	0.8127090301003345	0.8160535117056856	0.8193979933110368	0.822742	0.8260869565217391	0.8294314381270903	0.8327759197324415	0.8361204013377926	0.8394648829431438	0.842809	0.8461538461538461	0.8494983277591973	0.8528428093645485	0.8561872909698997	0.8595317725752508	0.862876	0.8662207357859532	0.8695652173913043	0.8729096989966555	0.8762541806020067	0.8795986622073578	0.882943	0.8862876254180602	0.8896321070234113	0.8929765886287625	0.8963210702341137	0.8996655518394648	0.90301	0.9063545150501672	0.9096989966555185	0.9130434782608696	0.9163879598662208	0.9197324414715718	0.923077	0.9264214046822742	0.9297658862876254	0.9331103678929764	0.9364548494983276	0.9397993311036787	0.943144	0.9464882943143812	0.9498327759197324	0.9531772575250836	0.9565217391304348	0.959866	0.9632107023411371	0.9665551839464884	0.9698996655518396	0.9732441471571908	0.9765886287625418	0.979933	0.9832775919732442	0.9866220735785952	0.9899665551839464	0.9933110367892976	0.9966555183946488	1	-1.36797	0.1184374373964658	1.273252472309467	1.7147027664329046	2.128048825298504	2.4179383094846285	2.1877463588544317	2.080982057501635	1.988516481583927	2.054742089955515	2.030137430007524	2.0397224132110883	1.9742407776628528	2.029480522365356	2.1258973572988906	2.130782009059283	2.2654596116030032	2.200118040269174	2.1413997066245605	2.009774719764302	1.8191172930773936	1.7139373755361462	1.7930878457282786	1.617103573060162	1.4510010515276808	1.3087091814919354	1.342181502598219	1.4541057295148565	1.3872798999232934	1.1205234069213508	0.9818295212505188	0.8847656087824608	0.7985432844311349	0.666738	0.5603255731863662	0.608125	0.5577459883450904	0.5088052432491683	0.4597092567578577	0.4389620358260589	0.3915461469036587	0.3097383507145839	0.2747157804218606	0.3206502980305112	0.2499081370194139	0.1654147184087126	0.0571743	0.0167896	0.00956535	0.0013919	0.00128104	-0.0320986	-0.0434005	-0.113311	-0.112383	-0.129703	-0.096071	-0.11069	-0.0622021	-0.0896436	-0.0843621	-0.169557	-0.209371	-0.169442	-0.163241	-0.179162	-0.211611	-0.2352	-0.241086	-0.225817	-0.272481	-0.272827	-0.301215	-0.29245	-0.280773	-0.229415	-0.269361	-0.285738	-0.305214	-0.322132	-0.386409	-0.305373	-0.319639	-0.323963	-0.324489	-0.386613	-0.368909	-0.346158	-0.388313	-0.468911	-0.479816	-0.476512	-0.459842	-0.432258	-0.428775	-0.395328	-0.343321	-0.389903	-0.379499	-0.394811	-0.422019	-0.431949	-0.417867	-0.38204	-0.354792	-0.424724	-0.406906	-0.396733	-0.385901	-0.375314	-0.363247	-0.377964	-0.406463	-0.361883	-0.386349	-0.360014	-0.356111	-0.344951	-0.37697	-0.353779	-0.39162	-0.367464	-0.413103	-0.431671	-0.436452	-0.416336	-0.395219	-0.354699	-0.363893	-0.373768	-0.402854	-0.344698	-0.389999	-0.381563	-0.35217	-0.359139	-0.381598	-0.402803	-0.412918	-0.409179	-0.385351	-0.379924	-0.44074	-0.466342	-0.475736	-0.463139	-0.456953	-0.41776	-0.366905	-0.340458	-0.379126	-0.372363	-0.357937	-0.371558	-0.416034	-0.393294	-0.400095	-0.425329	-0.45781	-0.427745	-0.372732	-0.393456	-0.384994	-0.416991	-0.377225	-0.408162	-0.420488	-0.395431	-0.347658	-0.309231	-0.31884	-0.388695	-0.415488	-0.397945	-0.394531	-0.404274	-0.363522	-0.326077	-0.292344	-0.308153	-0.318013	-0.303863	-0.35407	-0.366247	-0.358034	-0.325319	-0.303017	-0.25398	-0.299047	-0.291894	-0.267892	-0.333977	-0.318773	-0.336106	-0.403751	-0.439947	-0.381604	-0.351834	-0.362424	-0.330994	-0.353582	-0.374021	-0.315529	-0.310881	-0.305858	-0.297462	-0.294155	-0.317705	-0.318098	-0.336259	-0.31166	-0.244267	-0.25333	-0.283461	-0.290798	-0.296168	-0.294658	-0.319009	-0.366003	-0.361018	-0.321207	-0.277888	-0.267965	-0.281949	-0.290016	-0.33774	-0.31345	-0.342959	-0.337134	-0.33041	-0.31131	-0.290923	-0.289535	-0.294376	-0.272206	-0.259974	-0.305877	-0.317628	-0.280825	-0.284047	-0.310058	-0.310883	-0.272971	-0.289544	-0.32105	-0.379268	-0.34675	-0.274962	-0.266054	-0.230836	-0.188833	-0.15463	-0.119912	-0.0874832	-0.103375	-0.0972727	-0.0839443	-0.0626251	-0.0516236	0.026258	0.1055550166357545	0.1240004274940801	0.1536260177264485	0.2033337700375514	0.2143280699661308	0.328449	0.4362397035510731	0.3991959235490853	0.3749478746150969	0.4086188957611117	0.576939	0.7604854349585354	0.9171492482434004	1.201130299119047	1.30933	1.4348110166991248	1.5597066341863397	1.6359499080953823	1.705309975397688	1.8978641911941188	1.898939453665702	1.98234	1.857945331455251	2.1684673397036027	2.3210914578894326	2.500049777390048	2.576919369883077	2.509636686506172	2.6245693181746814	2.568154155556047	2.7928127384639616	3.0809969158025465	3.4656996774672653	3.5072801596058776	3.4908166484819634	3.368610894348413	3.375046551140757	2.3492737330234403	0.8038794169657628	-1.04474	-2.90793	-0.450249	-0.276703	-0.170293	-0.01128	0.025555	-0.00421479	0.0679608	0.0412958	0.0692624	0.1076646205870503	0.1539003668663279	0.2155242121293246	0.3064823168496448	0.3531796774207577	0.3248494833415817	0.4534306537432255	0.5286959394545291	0.6130566079336514	0.5415223156439906	0.3927278759272891	0.4344401407675394	0.5429206058689588	0.5205422635106748	0.3670332077873367	0.3335969816699562	0.4262034588793383	0.4791910692485132	0.4853355555106687	0.4155962851139975	0.4068	0.3702171243634664	0.3871855730165942	0.3692983229249723	0.2908001727843528	0.3570678382810559	0.3433485514869651	0.3357193094029645	0.3052209466761258	0.2595405825353231	0.2586682484820721	0.2621542716465633	0.2868258189208602	0.3123527118071288	0.2330981375434413	0.1595467549329105	0.1380647169157682	0.0961636	0.1258004237793497	0.1746605563574158	0.1794278177594994	0.1780920575154498	0.162241	0.1344155379352296	0.1500546327322081	0.156673	0.1488142582655956	0.199258	0.1984084169618712	0.1972965344579063	0.2564184455627065	0.2105388767445835	0.1841580853480943	0.1711135961831791	0.1466104655077939	0.0940844	0.1322270990160477	0.136948	0.1224069688334732	0.1075664941419992	0.0890565	0.07481	0.0376615	0.0359375	0.0675416	0.1609846222336713	0.1427944018913673	0.1215598670607435	0.1884815837649067	0.0958772	0.1431598257257868	0.1769117406431909	0.1691463353620093	0.2217387704051193	0.1480032706811491	0.1170776693143771	0.1153726158314258	0.1119815639170498	0.0445659	-0.0258148	-0.0457361	-0.0389717	-0.050046	-0.0783877	-0.0404873	-0.0137569	0.0586118	0.0429811	0.0472435	0.0123856	0.0343912	-0.0140009	-0.046013	-0.0133212	-0.0026706	-0.0041906	-0.0627971	-0.0778188	-0.0842697	-0.0335863	-0.0491663	-0.0577921	-0.0483677	-0.0846334	-0.0704189	-0.0695582	-0.031806	-0.0160282	0.00403367	-0.0131117	-0.0434076	-0.0629635	-0.079938	-0.138207	-0.175693	-0.151846	-0.116351	-0.0623831	-0.110734	-0.0910636	-0.124422	-0.112471	-0.135027	-0.122585	-0.136496	-0.167846	-0.177574	-0.213303	-0.228885	-0.243331	-0.251118	-0.238252	-0.219985	-0.209938	-0.188545	-0.174962	-0.186507	-0.172844	-0.135052	-0.123617	-0.173252	-0.212513	-0.224337	-0.215158	-0.287958	-0.294683	-0.289571	-0.323342	-0.351273	-0.308083	-0.27077	-0.295947	-0.326541	-0.342394	-0.271186	-0.26965	-0.303205	-0.317058	-0.296513	-0.319933	-0.372512	-0.353192	-0.353242	-0.374926	-0.350836	-0.35274	-0.31841	-0.311399	-0.341454	-0.321326	-0.337555	-0.349689	-0.359025	-0.399535	-0.400306	-0.388415	-0.38434	-0.367383	-0.395336	-0.329774	-0.324962	-0.313229	-0.318225	-0.314235	-0.348747	-0.340073	-0.394667	-0.394276	-0.456173	-0.470262	-0.459086	-0.450169	-0.421908	-0.419584	-0.431854	-0.385489	-0.408804	-0.367866	-0.405967	-0.412809	-0.410065	-0.363705	-0.361072	-0.354381	-0.411533	-0.450961	-0.44138	-0.457549	-0.481028	-0.470952	-0.50821	-0.5523	-0.505107	-0.522779	-0.562189	-0.572231	-0.562454	-0.530236	-0.532157	-0.533906	-0.500705	-0.488727	-0.537653	-0.530992	-0.510913	-0.545367	-0.559853	-0.594145	-0.592026	-0.602592	-0.606198	-0.610993	-0.583306	-0.608042	-0.609653	-0.609642	-0.621559	-0.519547	-0.432623	-0.435916	-0.374354	-0.347086	-0.335007	-0.309374	-0.335462	-0.326698	-0.329172	-0.241576	-0.193997	-0.103869	-0.0769209	-0.0438245	-0.0419615	-0.075884	-0.00392909	0.1199580112433879	0.151823	0.1895503575495726	0.296714	0.3245036218275478	0.4669385053365407	0.6023337458270944	0.7613214694214625	1.0055478860263405	1.1295750029488976	1.4286490642630236	1.697278945510615	1.7915422631156233	1.8928476375919363	2.0297583354775552	2.0639262694054223	2.1300650419483054	2.201120282257401	2.5004142723437663	2.641489389946401	2.6977554836090274	2.650733895596477	2.935653938676841	3.1189025157531143	3.205180336057948	3.5196481882599158	3.919117174620145	4.400000722289873	4.282434440894392	4.592966732294902	4.14965	4.457504129225814	3.586882863173916	1.7647372052048758	-1.13347
Dm124Dv3hom_20231112_sl1002_ser1	0	0.00334448	0.00668896	0.0100334	0.0133779	0.0167224	0.0200669	0.0234114	0.0267559	0.0301003	0.0334448	0.0367893	0.0401338	0.0434783	0.0468227	0.0501672	0.0535117	0.0568562	0.0602007	0.0635452	0.0668896	0.0702341	0.0735786	0.0769231	0.0802676	0.083612	0.0869565	0.090301	0.0936455	0.09699	0.1003344481605351	0.1036789297658862	0.1070234113712374	0.1103678929765886	0.1137123745819397	0.1170568561872909	0.1204013377926421	0.1237458193979933	0.1270903010033444	0.1304347826086956	0.1337792642140468	0.1371237458193979	0.1404682274247491	0.1438127090301003	0.1471571906354515	0.1505016722408027	0.1538461538461538	0.157191	0.1605351170568562	0.1638795986622073	0.1672240802675585	0.1705685618729097	0.1739130434782608	0.177258	0.1806020066889632	0.1839464882943143	0.1872909698996655	0.1906354515050167	0.1939799331103679	0.197324	0.2006688963210702	0.2040133779264214	0.2073578595317725	0.2107023411371237	0.2140468227424749	0.217391	0.2207357859531772	0.2240802675585284	0.2274247491638795	0.2307692307692307	0.2341137123745819	0.2374581939799331	0.2408026755852843	0.2441471571906354	0.2474916387959866	0.2508361204013378	0.2541806020066889	0.2575250836120401	0.2608695652173913	0.2642140468227424	0.2675585284280936	0.2709030100334448	0.2742474916387959	0.2775919732441471	0.2809364548494983	0.2842809364548495	0.2876254180602006	0.2909698996655518	0.294314	0.2976588628762541	0.3010033444816054	0.3043478260869565	0.3076923076923077	0.3110367892976589	0.314381	0.3177257525083612	0.3210702341137124	0.3244147157190635	0.3277591973244147	0.3311036789297659	0.334448	0.3377926421404682	0.3411371237458194	0.3444816053511705	0.3478260869565217	0.3511705685618729	0.354515	0.3578595317725752	0.3612040133779264	0.3645484949832775	0.3678929765886287	0.3712374581939799	0.3745819397993311	0.3779264214046822	0.3812709030100334	0.3846153846153846	0.3879598662207358	0.391304	0.3946488294314381	0.3979933110367893	0.4013377926421405	0.4046822742474916	0.4080267558528428	0.411371	0.4147157190635451	0.4180602006688963	0.4214046822742475	0.4247491638795986	0.4280936454849498	0.431438	0.4347826086956521	0.4381270903010033	0.4414715719063545	0.4448160535117056	0.4481605351170568	0.451505	0.4548494983277591	0.4581939799331103	0.4615384615384615	0.4648829431438127	0.4682274247491638	0.471572	0.4749163879598662	0.4782608695652174	0.4816053511705686	0.4849498327759197	0.4882943143812709	0.4916387959866221	0.4949832775919732	0.4983277591973244	0.5016722408026756	0.5050167224080268	0.5083612040133779	0.5117056856187291	0.5150501672240803	0.5183946488294314	0.5217391304347826	0.5250836120401338	0.5284280936454849	0.5317725752508361	0.5351170568561873	0.5384615384615384	0.5418060200668896	0.5451505016722408	0.5484949832775919	0.5518394648829431	0.5551839464882943	0.5585284280936454	0.5618729096989966	0.5652173913043478	0.568562	0.5719063545150501	0.5752508361204013	0.5785953177257525	0.5819397993311036	0.5852842809364548	0.588629	0.5919732441471571	0.5953177257525083	0.5986622073578595	0.6020066889632107	0.6053511705685619	0.6086956521739131	0.6120401337792643	0.6153846153846154	0.6187290969899666	0.6220735785953178	0.6254180602006689	0.6287625418060201	0.6321070234113713	0.6354515050167224	0.6387959866220736	0.6421404682274248	0.6454849498327759	0.6488294314381271	0.6521739130434783	0.6555183946488294	0.6588628762541806	0.6622073578595318	0.6655518394648829	0.6688963210702341	0.6722408026755853	0.6755852842809364	0.6789297658862876	0.6822742474916388	0.685619	0.6889632107023411	0.6923076923076923	0.6956521739130435	0.6989966555183946	0.7023411371237458	0.705686	0.7090301003344481	0.7123745819397993	0.7157190635451505	0.7190635451505016	0.7224080267558528	0.725753	0.7290969899665551	0.7324414715719063	0.7357859531772575	0.7391304347826086	0.7424749163879598	0.745819	0.7491638795986622	0.7525083612040133	0.7558528428093645	0.7591973244147157	0.7625418060200668	0.765886	0.7692307692307692	0.7725752508361204	0.7759197324414716	0.7792642140468228	0.782609	0.7859531772575251	0.7892976588628763	0.7926421404682275	0.7959866220735786	0.7993311036789298	0.802676	0.8060200668896321	0.8093645484949833	0.8127090301003345	0.8160535117056856	0.8193979933110368	0.822742	0.8260869565217391	0.8294314381270903	0.8327759197324415	0.8361204013377926	0.8394648829431438	0.842809	0.8461538461538461	0.8494983277591973	0.8528428093645485	0.8561872909698997	0.8595317725752508	0.862876	0.8662207357859532	0.8695652173913043	0.8729096989966555	0.8762541806020067	0.8795986622073578	0.882943	0.8862876254180602	0.8896321070234113	0.8929765886287625	0.8963210702341137	0.8996655518394648	0.90301	0.9063545150501672	0.9096989966555185	0.9130434782608696	0.9163879598662208	0.9197324414715718	0.923077	0.9264214046822742	0.9297658862876254	0.9331103678929764	0.9364548494983276	0.9397993311036787	0.943144	0.9464882943143812	0.9498327759197324	0.9531772575250836	0.9565217391304348	0.959866	0.9632107023411371	0.9665551839464884	0.9698996655518396	0.9732441471571908	0.9765886287625418	0.979933	0.9832775919732442	0.9866220735785952	0.9899665551839464	0.9933110367892976	0.9966555183946488	1	-3.5689	-2.56104	-1.84659	-1.07647	-0.721207	-0.372533	-0.290929	0.0269244	0.1885408133359154	0.3761252202329173	0.3182598759102283	0.3308771175248566	0.3378940832169548	-0.0227633	0.0289181	0.0413659	0.1058600612496511	0.2299187963978792	0.1892794697466482	0.5872632750143816	0.4322389050501464	0.4085443407298029	0.6148276122581591	0.4626034011946342	0.4274634147769831	0.4356769901341979	0.608814	0.3098808407684231	0.32313	0.3035112900806819	0.2006853725847153	0.2433028222928912	0.2794790458099077	0.2373009529071783	0.2314954036891285	0.2605404535414058	0.2546940496704564	0.2269205823553594	0.1191232295676121	0.0960125	0.0834661	0.2289030458726387	0.2022623259063622	0.197508	0.3036965853064957	0.2662241281544001	0.2045382553563184	0.0412949	0.1499253410878583	0.1446183543348595	0.0918757	0.3703543843211371	0.3838434018116178	0.2397765062224844	0.3821673534676679	0.4667093360773787	0.3188764355820481	0.3090795026466431	0.3085827441737442	0.2443770314978406	0.2650933072704202	0.3738264231958459	0.2069110383458184	0.1519409081510024	0.2015649761717663	0.263694	0.3165498773221214	0.2961657602375738	0.3251668609532528	0.3193217817101059	0.2402455226339274	0.1814658593812999	0.1344238090011096	0.0996977	0.0499149	-0.149829	0.0789247	0.1561744448861813	0.1663680166809546	0.00952704	-0.0196819	0.0240518	0.0305498	0.0738647	-0.12567	-0.016598	0.0374241	0.0516283	-0.00660398	0.0576288	0.0177765	-0.129478	-0.121256	-0.154578	-0.084056	-0.120354	-0.147601	-0.141519	-0.187135	-0.200404	-0.203821	-0.188694	-0.121555	-0.033005	-0.0735168	-0.0764464	-0.214805	-0.264884	-0.265719	-0.234565	-0.225011	-0.290359	-0.245924	-0.400628	-0.470538	-0.462263	-0.308149	-0.201444	-0.155381	-0.267923	-0.415918	-0.372066	-0.456158	-0.507986	-0.512361	-0.347922	-0.380311	-0.452974	-0.455145	-0.347485	-0.319733	-0.28692	-0.375452	-0.513268	-0.530868	-0.537301	-0.422842	-0.391108	-0.434877	-0.573931	-0.409334	-0.390088	-0.436701	-0.423244	-0.39027	-0.435942	-0.413025	-0.437143	-0.450066	-0.428795	-0.542094	-0.481587	-0.508497	-0.485569	-0.331911	-0.379179	-0.342544	-0.334702	-0.445746	-0.423549	-0.44816	-0.459997	-0.378474	-0.367997	-0.45541	-0.427893	-0.430753	-0.438767	-0.430133	-0.372102	-0.322815	-0.304825	-0.35983	-0.38919	-0.373663	-0.418431	-0.341827	-0.320256	-0.334366	-0.320215	-0.352247	-0.395024	-0.416068	-0.320728	-0.212796	-0.340504	-0.286617	-0.19994	-0.180665	-0.172888	-0.0970082	-0.159258	-0.17492	-0.223494	-0.331109	-0.313777	-0.162748	-0.0517037	-0.0412785	0.0475443	0.1294133041698615	0.0131107	-0.12287	-0.151644	-0.116122	-0.115451	-0.032358	-0.00600738	-0.082261	-0.00865784	0.1583767981905171	0.1068231781227935	0.0549048	0.0906204	0.0442	0.0191972	0.00889074	0.1431477042773819	0.1774392605164654	0.1920539572615374	0.1588507725916968	0.2283387598138457	0.2307301269503519	0.2560625938486571	0.2813806562378763	0.3604102764402293	0.2737274208670736	0.1881135092781338	0.2456242931085261	0.2500284730182861	0.3170981098453382	0.4194603934439219	0.4274228903739305	0.509535	0.5266940321040685	0.4135312319358968	0.2617493267535559	0.1620663031053577	0.3024544092195457	0.4267479140315558	0.5032172979910613	0.4857575017574722	0.5167276779507168	0.6035315521475864	0.5286211078640969	0.5633721258182873	0.5014890040024328	0.4544658497827079	0.400216	0.4800769970225311	0.5466005871967954	0.5920067089433494	0.5249534042051094	0.2893264008269916	0.5371571670028752	0.4958439090580029	0.526604	0.6273656161422791	0.6577080700235881	0.6968919155438978	0.5990868762385331	0.4709499513865562	0.486714	0.3845175667549781	0.4818530156575825	0.4710165581681672	0.4607169755056909	0.3561657148131528	0.3063774361940382	0.268424	0.2769961747984029	0.324961	0.3473741056833149	0.2067389813482776	0.2125617810750688	0.248807	0.3351287085530808	0.3820453663824051	0.3789977179407696	0.3971941659164513	0.2278420818471328	0.2694990339101025	0.3245566941596302	0.3913590375823685	0.51863	0.4788242205242004	0.6917230175656305	0.7427538456851305	0.9147830832028292	1.1447335037861963	1.0273247817898286	1.2001560880037734	1.3727500951383993	1.504563875907705	1.5029927823499505	1.8871832741889647	1.7392787177796991	1.3806	0.6378161981355414	-1.56507	-0.719685	-0.616686	-0.57489	-0.540767	-0.521284	-0.500979	-0.488836	-0.472127	-0.469158	-0.458171	-0.455925	-0.452384	-0.446106	-0.455519	-0.452282	-0.446487	-0.44187	-0.432804	-0.431809	-0.418239	-0.421139	-0.420234	-0.41271	-0.411731	-0.412057	-0.416012	-0.408098	-0.415764	-0.41351	-0.413117	-0.420281	-0.420251	-0.420094	-0.420083	-0.420261	-0.41884	-0.420208	-0.423903	-0.426293	-0.426245	-0.426529	-0.423799	-0.422097	-0.419533	-0.422057	-0.41931	-0.422693	-0.425812	-0.425336	-0.417181	-0.419562	-0.41185	-0.409684	-0.415721	-0.412656	-0.409741	-0.414715	-0.414982	-0.41488	-0.417739	-0.420713	-0.420122	-0.422742	-0.422597	-0.420031	-0.417619	-0.415438	-0.418475	-0.414701	-0.419029	-0.42419	-0.426714	-0.430482	-0.431948	-0.438814	-0.443067	-0.441429	-0.438081	-0.43952	-0.443092	-0.447726	-0.447323	-0.450582	-0.447923	-0.452813	-0.452993	-0.450001	-0.454975	-0.458637	-0.459325	-0.462641	-0.466435	-0.468039	-0.470355	-0.466419	-0.470267	-0.470248	-0.470075	-0.471743	-0.472014	-0.474517	-0.47249	-0.472393	-0.470451	-0.474392	-0.477818	-0.482769	-0.484082	-0.484423	-0.485101	-0.484821	-0.487865	-0.489305	-0.492715	-0.496899	-0.495965	-0.494501	-0.493178	-0.490364	-0.495458	-0.497071	-0.499635	-0.498015	-0.499834	-0.497791	-0.496242	-0.494384	-0.495264	-0.495235	-0.494341	-0.493058	-0.490619	-0.492401	-0.493898	-0.491126	-0.490148	-0.485359	-0.483766	-0.483949	-0.483339	-0.478416	-0.474895	-0.473741	-0.473011	-0.469576	-0.466567	-0.460482	-0.461519	-0.460983	-0.459066	-0.45943	-0.455621	-0.453757	-0.447289	-0.436897	-0.435593	-0.430406	-0.427135	-0.426907	-0.42426	-0.418634	-0.413363	-0.406514	-0.403201	-0.404487	-0.402779	-0.396595	-0.391775	-0.387622	-0.379465	-0.374936	-0.366818	-0.365505	-0.367526	-0.363659	-0.361275	-0.353038	-0.345709	-0.340214	-0.338948	-0.333947	-0.332406	-0.328086	-0.319956	-0.31334	-0.309137	-0.301753	-0.294238	-0.286782	-0.280762	-0.269868	-0.265766	-0.258851	-0.260991	-0.257885	-0.252042	-0.237221	-0.226776	-0.214649	-0.204684	-0.193353	-0.190076	-0.187073	-0.181988	-0.170397	-0.159767	-0.140237	-0.122436	-0.119027	-0.107846	-0.095576	-0.0784345	-0.0686031	-0.0605142	-0.0497384	-0.0397122	-0.0294029	-0.00575149	0.0201595	0.0412418	0.0622333	0.0874298	0.1116929903817112	0.1318439072110556	0.1462551976502561	0.1774580026880969	0.2040113187198553	0.2224994906412825	0.248937	0.2788667719798996	0.3056451815135255	0.3362641348781249	0.354232	0.39058	0.4187892600521049	0.447398	0.4676926914303123	0.4874704141614188	0.5230011176094403	0.5682074111385882	0.6024809490694807	0.6449454162044382	0.6850746049035713	0.7279172074812773	0.7649972103341518	0.8091887476178218	0.8408565384995705	0.8891856259110745	0.9199699159434332	0.9888816402278264	1.047470900673452	1.1148147780463278	1.1773351362706297	1.216627987918943	1.3007370578977318	1.3731170140593922	1.446641068245275	1.5457859797310576	1.61664	1.6875658946908698	1.73699	1.7889179948457368	1.8482305547393056	1.9031737342083728	2.000512378222273	2.0554198352610693	2.1202140081185155	2.1542408629507963	2.2292936409533075	2.2850869182119165	2.3618580982301083	2.4676523325369235	2.541260527729156	2.6127260005277613	2.700797030453748	2.804217060165694	2.9253992473325754	3.0067976785200003	3.025202671174318	3.072325215628015	3.145857876316644	3.197147655727487	3.25543	3.2873521199647917	3.419270242740623	3.4636194265173943	3.5806629655898723	3.691025233545248	3.7393269021810447	3.7457861830580472	3.716335333253804	3.696700410036516	3.6698280984415423	3.739851063519095	3.680990040813326	3.6790061311413456	3.446132595168529	3.1960735830474785	2.9247008793979616	2.264184391093924
Dm4Dv123CyO_20240415_sl1_ser10	0	0.00334448	0.00668896	0.0100334	0.0133779	0.0167224	0.0200669	0.0234114	0.0267559	0.0301003	0.0334448	0.0367893	0.0401338	0.0434783	0.0468227	0.0501672	0.0535117	0.0568562	0.0602007	0.0635452	0.0668896	0.0702341	0.0735786	0.0769231	0.0802676	0.083612	0.0869565	0.090301	0.0936455	0.09699	0.1003344481605351	0.1036789297658862	0.1070234113712374	0.1103678929765886	0.1137123745819397	0.1170568561872909	0.1204013377926421	0.1237458193979933	0.1270903010033444	0.1304347826086956	0.1337792642140468	0.1371237458193979	0.1404682274247491	0.1438127090301003	0.1471571906354515	0.1505016722408027	0.1538461538461538	0.157191	0.1605351170568562	0.1638795986622073	0.1672240802675585	0.1705685618729097	0.1739130434782608	0.177258	0.1806020066889632	0.1839464882943143	0.1872909698996655	0.1906354515050167	0.1939799331103679	0.197324	0.2006688963210702	0.2040133779264214	0.2073578595317725	0.2107023411371237	0.2140468227424749	0.217391	0.2207357859531772	0.2240802675585284	0.2274247491638795	0.2307692307692307	0.2341137123745819	0.2374581939799331	0.2408026755852843	0.2441471571906354	0.2474916387959866	0.2508361204013378	0.2541806020066889	0.2575250836120401	0.2608695652173913	0.2642140468227424	0.2675585284280936	0.2709030100334448	0.2742474916387959	0.2775919732441471	0.2809364548494983	0.2842809364548495	0.2876254180602006	0.2909698996655518	0.294314	0.2976588628762541	0.3010033444816054	0.3043478260869565	0.3076923076923077	0.3110367892976589	0.314381	0.3177257525083612	0.3210702341137124	0.3244147157190635	0.3277591973244147	0.3311036789297659	0.334448	0.3377926421404682	0.3411371237458194	0.3444816053511705	0.3478260869565217	0.3511705685618729	0.354515	0.3578595317725752	0.3612040133779264	0.3645484949832775	0.3678929765886287	0.3712374581939799	0.3745819397993311	0.3779264214046822	0.3812709030100334	0.3846153846153846	0.3879598662207358	0.391304	0.3946488294314381	0.3979933110367893	0.4013377926421405	0.4046822742474916	0.4080267558528428	0.411371	0.4147157190635451	0.4180602006688963	0.4214046822742475	0.4247491638795986	0.4280936454849498	0.431438	0.4347826086956521	0.4381270903010033	0.4414715719063545	0.4448160535117056	0.4481605351170568	0.451505	0.4548494983277591	0.4581939799331103	0.4615384615384615	0.4648829431438127	0.4682274247491638	0.471572	0.4749163879598662	0.4782608695652174	0.4816053511705686	0.4849498327759197	0.4882943143812709	0.4916387959866221	0.4949832775919732	0.4983277591973244	0.5016722408026756	0.5050167224080268	0.5083612040133779	0.5117056856187291	0.5150501672240803	0.5183946488294314	0.5217391304347826	0.5250836120401338	0.5284280936454849	0.5317725752508361	0.5351170568561873	0.5384615384615384	0.5418060200668896	0.5451505016722408	0.5484949832775919	0.5518394648829431	0.5551839464882943	0.5585284280936454	0.5618729096989966	0.5652173913043478	0.568562	0.5719063545150501	0.5752508361204013	0.5785953177257525	0.5819397993311036	0.5852842809364548	0.588629	0.5919732441471571	0.5953177257525083	0.5986622073578595	0.6020066889632107	0.6053511705685619	0.6086956521739131	0.6120401337792643	0.6153846153846154	0.6187290969899666	0.6220735785953178	0.6254180602006689	0.6287625418060201	0.6321070234113713	0.6354515050167224	0.6387959866220736	0.6421404682274248	0.6454849498327759	0.6488294314381271	0.6521739130434783	0.6555183946488294	0.6588628762541806	0.6622073578595318	0.6655518394648829	0.6688963210702341	0.6722408026755853	0.6755852842809364	0.6789297658862876	0.6822742474916388	0.685619	0.6889632107023411	0.6923076923076923	0.6956521739130435	0.6989966555183946	0.7023411371237458	0.705686	0.7090301003344481	0.7123745819397993	0.7157190635451505	0.7190635451505016	0.7224080267558528	0.725753	0.7290969899665551	0.7324414715719063	0.7357859531772575	0.7391304347826086	0.7424749163879598	0.745819	0.7491638795986622	0.7525083612040133	0.7558528428093645	0.7591973244147157	0.7625418060200668	0.765886	0.7692307692307692	0.7725752508361204	0.7759197324414716	0.7792642140468228	0.782609	0.7859531772575251	0.7892976588628763	0.7926421404682275	0.7959866220735786	0.7993311036789298	0.802676	0.8060200668896321	0.8093645484949833	0.8127090301003345	0.8160535117056856	0.8193979933110368	0.822742	0.8260869565217391	0.8294314381270903	0.8327759197324415	0.8361204013377926	0.8394648829431438	0.842809	0.8461538461538461	0.8494983277591973	0.8528428093645485	0.8561872909698997	0.8595317725752508	0.862876	0.8662207357859532	0.8695652173913043	0.8729096989966555	0.8762541806020067	0.8795986622073578	0.882943	0.8862876254180602	0.8896321070234113	0.8929765886287625	0.8963210702341137	0.8996655518394648	0.90301	0.9063545150501672	0.9096989966555185	0.9130434782608696	0.9163879598662208	0.9197324414715718	0.923077	0.9264214046822742	0.9297658862876254	0.9331103678929764	0.9364548494983276	0.9397993311036787	0.943144	0.9464882943143812	0.9498327759197324	0.9531772575250836	0.9565217391304348	0.959866	0.9632107023411371	0.9665551839464884	0.9698996655518396	0.9732441471571908	0.9765886287625418	0.979933	0.9832775919732442	0.9866220735785952	0.9899665551839464	0.9933110367892976	0.9966555183946488	1	-2.54986	-1.55405	-1.29649	-1.12972	-0.926222	-0.608354	-0.572844	-0.898735	-1.0093	-0.670845	-0.503051	-0.470229	-0.467831	-0.421176	-0.538999	-0.454161	-0.41434	-0.468434	-0.340658	-0.329016	-0.406166	-0.386913	-0.4796	-0.635026	-0.562532	-0.490025	-0.317528	-0.388185	-0.456948	-0.530746	-0.656051	-0.71749	-0.84333	-0.955902	-0.883507	-0.838571	-0.886663	-0.863175	-0.923264	-0.784574	-0.711839	-0.754935	-0.77074	-0.656564	-0.796478	-0.817867	-0.802029	-0.705666	-0.725678	-0.65968	-0.679039	-0.645574	-0.533028	-0.556386	-0.570398	-0.579176	-0.600029	-0.587847	-0.605528	-0.615182	-0.5965	-0.637138	-0.642558	-0.59225	-0.480965	-0.578421	-0.52913	-0.454382	-0.306634	-0.285202	-0.396395	-0.365104	-0.345622	-0.351106	-0.342206	-0.317612	-0.206357	-0.175563	-0.24177	-0.224689	-0.279946	-0.221804	-0.235097	-0.335922	-0.292811	-0.273328	-0.358622	-0.398372	-0.425327	-0.530745	-0.334362	-0.374841	-0.349925	-0.382267	-0.3347	-0.34499	-0.349237	-0.277637	-0.195945	-0.203278	-0.196413	-0.23865	-0.279153	-0.210071	-0.288915	-0.24046	-0.277047	-0.257465	-0.246816	-0.302283	-0.302596	-0.190871	-0.243013	-0.346192	-0.346821	-0.320073	-0.246098	-0.203684	-0.268395	-0.316478	-0.36675	-0.368471	-0.43018	-0.41255	-0.369326	-0.280742	-0.32199	-0.335	-0.41825	-0.389631	-0.350315	-0.357673	-0.308979	-0.250353	-0.329606	-0.346279	-0.339658	-0.331841	-0.256841	-0.313618	-0.293424	-0.289273	-0.247181	-0.267509	-0.339384	-0.323915	-0.223253	-0.117769	-0.141783	-0.123516	-0.213596	-0.296077	-0.223587	-0.273273	-0.22274	-0.265937	-0.24092	-0.218102	-0.150211	-0.161051	-0.180024	-0.0868042	0.00216399	-0.0315377	-0.0692389	-0.156934	-0.0402268	-0.0426656	-0.0408404	-0.0493291	-0.0399813	-0.0673614	-0.125042	-0.114672	-0.00679853	-0.00229667	0.00641046	-0.0206747	-0.0360914	-0.0188492	-0.0364041	0.0875494	0.1062379701589471	0.2108413498800316	0.2085215597896334	0.1837159507445057	0.2111020709067161	0.2046504752534031	0.204406	0.1422049794060129	0.2542516941451337	0.2161770208251902	0.1983162175298023	0.2550821720376587	0.2658128060594135	0.2662222721548449	0.2745173623235472	0.3634460944190955	0.4374815607282815	0.3787031194291367	0.3569241209658526	0.3596111316277944	0.3058538228015807	0.2726703057560776	0.2321756195751647	0.2389066145261577	0.2573283865174903	0.2229853570473518	0.1904087374710819	0.3313240704424403	0.3071829890824762	0.209665	0.1498169409312862	0.1895942234912289	0.1701395851862367	0.2451222987360092	0.2839742877051089	0.2537689045145178	0.2423953685831796	0.2872009516323435	0.3305936481689429	0.4048711768424965	0.4134238873048483	0.4655500391152881	0.3466283720805322	0.2386625949213872	0.2042601420676293	0.2456960705736482	0.3543006655976488	0.3235684307816926	0.3765848699801445	0.3523563366688181	0.45131	0.509896	0.5276670140149764	0.4355803994720221	0.4110317232053776	0.3757872208384595	0.5465520641912017	0.5585587256808621	0.6392064160121581	0.697514	0.651324	0.6212034179635137	0.7664514147618565	0.8558082093700252	0.6446492315340875	0.6773614444825934	0.7754578788373541	0.7684910020105754	0.7227048694880177	0.7323266392654402	0.6455913874426453	0.6062717378343496	0.8109292213389071	1.0560699128314306	0.9577227440714612	0.9980472953201864	0.8539728517316086	0.9748732255443048	0.9735527525670395	0.9480111202939644	1.1921868668597284	1.1100853055597757	1.0336070994773647	0.8742223782471373	0.7924081747510284	0.8162238872981075	0.8720760820619413	0.792953	0.7737834438558794	0.7301181151305922	0.7394710365786865	0.7312766301773038	0.7805364690680489	0.7117307814295708	0.7278648793981625	0.5488534087332935	0.4284812632166423	0.3774645198839794	0.3625459984100923	0.3729896605497366	0.341625	0.1991704264033395	0.21585	0.3257115008037859	0.3053487500900411	0.4816417384885572	0.5752831036945061	0.6033825977895506	0.6724698330959255	0.8123729922183999	1.2356903150503658	1.4446841606086656	1.6612269487288482	2.179503637778636	2.399207049009085	2.032818046127171	0.5390187955885452	-2.13971	-1.27785	-1.13693	-1.0928	-1.05789	-1.0931	-1.02126	-1.00863	-0.98699	-0.956605	-0.903619	-0.851541	-0.795771	-0.785687	-0.751937	-0.751296	-0.69826	-0.648974	-0.627577	-0.563499	-0.55308	-0.566083	-0.536366	-0.5443	-0.535718	-0.482865	-0.464168	-0.430677	-0.438131	-0.480101	-0.48096	-0.487256	-0.511323	-0.508773	-0.539194	-0.510971	-0.520432	-0.518623	-0.44737	-0.46795	-0.433717	-0.440838	-0.420644	-0.419142	-0.394632	-0.415713	-0.427127	-0.376312	-0.371595	-0.372284	-0.369231	-0.371967	-0.356456	-0.364567	-0.348337	-0.36551	-0.363549	-0.352282	-0.310467	-0.30606	-0.300567	-0.290388	-0.315646	-0.354238	-0.327315	-0.309328	-0.292135	-0.287376	-0.284096	-0.264809	-0.258592	-0.275154	-0.271921	-0.262435	-0.235944	-0.240943	-0.252362	-0.234793	-0.231355	-0.24247	-0.261489	-0.259425	-0.242448	-0.275588	-0.275478	-0.264407	-0.266674	-0.273922	-0.281303	-0.298154	-0.316573	-0.283304	-0.300744	-0.294901	-0.295258	-0.296536	-0.294867	-0.299237	-0.2726	-0.26202	-0.263086	-0.2702	-0.26698	-0.299539	-0.291244	-0.304262	-0.314324	-0.326489	-0.309118	-0.316233	-0.316156	-0.304535	-0.319183	-0.321613	-0.324706	-0.323954	-0.330114	-0.319332	-0.319312	-0.32697	-0.306198	-0.335259	-0.32455	-0.357577	-0.362053	-0.36599	-0.351299	-0.36539	-0.341125	-0.351732	-0.34498	-0.333827	-0.347703	-0.342285	-0.363731	-0.36094	-0.331095	-0.366487	-0.354778	-0.357851	-0.378217	-0.368335	-0.399682	-0.364542	-0.372481	-0.377472	-0.369769	-0.365787	-0.341186	-0.345377	-0.347174	-0.345521	-0.365618	-0.35692	-0.354683	-0.334688	-0.33884	-0.335714	-0.339691	-0.32847	-0.322712	-0.30757	-0.28447	-0.304787	-0.319099	-0.333976	-0.326206	-0.307083	-0.318388	-0.309874	-0.304018	-0.314818	-0.311023	-0.312681	-0.332187	-0.317408	-0.319802	-0.304588	-0.304698	-0.315573	-0.314992	-0.318076	-0.300892	-0.290403	-0.279708	-0.26629	-0.25321	-0.247837	-0.278934	-0.297915	-0.282189	-0.265082	-0.274059	-0.263921	-0.259573	-0.241947	-0.237006	-0.249597	-0.221612	-0.233219	-0.248875	-0.254582	-0.230924	-0.228267	-0.243166	-0.25245	-0.272049	-0.245684	-0.247076	-0.248793	-0.202847	-0.201156	-0.221004	-0.245422	-0.265087	-0.269955	-0.261722	-0.239419	-0.194549	-0.189134	-0.184379	-0.190283	-0.144004	-0.154168	-0.173366	-0.174158	-0.172245	-0.172734	-0.157578	-0.147732	-0.114905	-0.0820094	-0.0570991	-0.0329036	-0.0104282	0.0314411	0.0355678	0.021937	0.0478291	0.0916565	0.138511	0.1963701957705176	0.2374636093025179	0.2050341907310929	0.2211593520124856	0.2470499947638617	0.3275712770536917	0.3013630189350323	0.3297269123699623	0.3854064475989244	0.4658623887491451	0.4807607918185088	0.5122181110427834	0.5532060181705468	0.5573470240571421	0.6052266256478196	0.719414	0.7625985105995907	0.8206572416226093	0.8526779629138936	0.919254	0.9696109187477532	0.9849567062726612	1.0338387643652511	1.1504521885537744	1.1734200068825846	1.199381465244089	1.2775547549669852	1.337912693148207	1.3783366214844053	1.4388037991655611	1.5353626007230865	1.6178137697081667	1.6958075164361142	1.78033	1.9156724907102416	1.9899129642861255	2.086403835339232	2.120941404720886	2.2726345145266214	2.5109867430914643	2.69887	2.7354535101329613	2.8970217016825006	3.026335265873672	3.160918234719674	3.380263348274394	3.648840568610256	3.967143021543399	4.10674	4.278182467659482	4.209632594925344	4.266951805877709	4.53983	4.758615876916784	5.025447133586753	5.302309567571341	5.4083768206692415	5.271117824038806	4.53886	1.2977343246528097
Dm234Dv1hom_20231019_sl1_ser42	0	0.00334448	0.00668896	0.0100334	0.0133779	0.0167224	0.0200669	0.0234114	0.0267559	0.0301003	0.0334448	0.0367893	0.0401338	0.0434783	0.0468227	0.0501672	0.0535117	0.0568562	0.0602007	0.0635452	0.0668896	0.0702341	0.0735786	0.0769231	0.0802676	0.083612	0.0869565	0.090301	0.0936455	0.09699	0.1003344481605351	0.1036789297658862	0.1070234113712374	0.1103678929765886	0.1137123745819397	0.1170568561872909	0.1204013377926421	0.1237458193979933	0.1270903010033444	0.1304347826086956	0.1337792642140468	0.1371237458193979	0.1404682274247491	0.1438127090301003	0.1471571906354515	0.1505016722408027	0.1538461538461538	0.157191	0.1605351170568562	0.1638795986622073	0.1672240802675585	0.1705685618729097	0.1739130434782608	0.177258	0.1806020066889632	0.1839464882943143	0.1872909698996655	0.1906354515050167	0.1939799331103679	0.197324	0.2006688963210702	0.2040133779264214	0.2073578595317725	0.2107023411371237	0.2140468227424749	0.217391	0.2207357859531772	0.2240802675585284	0.2274247491638795	0.2307692307692307	0.2341137123745819	0.2374581939799331	0.2408026755852843	0.2441471571906354	0.2474916387959866	0.2508361204013378	0.2541806020066889	0.2575250836120401	0.2608695652173913	0.2642140468227424	0.2675585284280936	0.2709030100334448	0.2742474916387959	0.2775919732441471	0.2809364548494983	0.2842809364548495	0.2876254180602006	0.2909698996655518	0.294314	0.2976588628762541	0.3010033444816054	0.3043478260869565	0.3076923076923077	0.3110367892976589	0.314381	0.3177257525083612	0.3210702341137124	0.3244147157190635	0.3277591973244147	0.3311036789297659	0.334448	0.3377926421404682	0.3411371237458194	0.3444816053511705	0.3478260869565217	0.3511705685618729	0.354515	0.3578595317725752	0.3612040133779264	0.3645484949832775	0.3678929765886287	0.3712374581939799	0.3745819397993311	0.3779264214046822	0.3812709030100334	0.3846153846153846	0.3879598662207358	0.391304	0.3946488294314381	0.3979933110367893	0.4013377926421405	0.4046822742474916	0.4080267558528428	0.411371	0.4147157190635451	0.4180602006688963	0.4214046822742475	0.4247491638795986	0.4280936454849498	0.431438	0.4347826086956521	0.4381270903010033	0.4414715719063545	0.4448160535117056	0.4481605351170568	0.451505	0.4548494983277591	0.4581939799331103	0.4615384615384615	0.4648829431438127	0.4682274247491638	0.471572	0.4749163879598662	0.4782608695652174	0.4816053511705686	0.4849498327759197	0.4882943143812709	0.4916387959866221	0.4949832775919732	0.4983277591973244	0.5016722408026756	0.5050167224080268	0.5083612040133779	0.5117056856187291	0.5150501672240803	0.5183946488294314	0.5217391304347826	0.5250836120401338	0.5284280936454849	0.5317725752508361	0.5351170568561873	0.5384615384615384	0.5418060200668896	0.5451505016722408	0.5484949832775919	0.5518394648829431	0.5551839464882943	0.5585284280936454	0.5618729096989966	0.5652173913043478	0.568562	0.5719063545150501	0.5752508361204013	0.5785953177257525	0.5819397993311036	0.5852842809364548	0.588629	0.5919732441471571	0.5953177257525083	0.5986622073578595	0.6020066889632107	0.6053511705685619	0.6086956521739131	0.6120401337792643	0.6153846153846154	0.6187290969899666	0.6220735785953178	0.6254180602006689	0.6287625418060201	0.6321070234113713	0.6354515050167224	0.6387959866220736	0.6421404682274248	0.6454849498327759	0.6488294314381271	0.6521739130434783	0.6555183946488294	0.6588628762541806	0.6622073578595318	0.6655518394648829	0.6688963210702341	0.6722408026755853	0.6755852842809364	0.6789297658862876	0.6822742474916388	0.685619	0.6889632107023411	0.6923076923076923	0.6956521739130435	0.6989966555183946	0.7023411371237458	0.705686	0.7090301003344481	0.7123745819397993	0.7157190635451505	0.7190635451505016	0.7224080267558528	0.725753	0.7290969899665551	0.7324414715719063	0.7357859531772575	0.7391304347826086	0.7424749163879598	0.745819	0.7491638795986622	0.7525083612040133	0.7558528428093645	0.7591973244147157	0.7625418060200668	0.765886	0.7692307692307692	0.7725752508361204	0.7759197324414716	0.7792642140468228	0.782609	0.7859531772575251	0.7892976588628763	0.7926421404682275	0.7959866220735786	0.7993311036789298	0.802676	0.8060200668896321	0.8093645484949833	0.8127090301003345	0.8160535117056856	0.8193979933110368	0.822742	0.8260869565217391	0.8294314381270903	0.8327759197324415	0.8361204013377926	0.8394648829431438	0.842809	0.8461538461538461	0.8494983277591973	0.8528428093645485	0.8561872909698997	0.8595317725752508	0.862876	0.8662207357859532	0.8695652173913043	0.8729096989966555	0.8762541806020067	0.8795986622073578	0.882943	0.8862876254180602	0.8896321070234113	0.8929765886287625	0.8963210702341137	0.8996655518394648	0.90301	0.9063545150501672	0.9096989966555185	0.9130434782608696	0.9163879598662208	0.9197324414715718	0.923077	0.9264214046822742	0.9297658862876254	0.9331103678929764	0.9364548494983276	0.9397993311036787	0.943144	0.9464882943143812	0.9498327759197324	0.9531772575250836	0.9565217391304348	0.959866	0.9632107023411371	0.9665551839464884	0.9698996655518396	0.9732441471571908	0.9765886287625418	0.979933	0.9832775919732442	0.9866220735785952	0.9899665551839464	0.9933110367892976	0.9966555183946488	1	-1.66724	-1.54605	-1.49205	-1.3797	-1.21278	-1.13056	-1.04756	-0.956775	-0.875905	-0.802083	-0.777879	-0.697842	-0.655089	-0.652681	-0.630126	-0.614538	-0.557654	-0.507003	-0.339599	-0.349712	-0.337344	-0.354495	-0.277696	-0.240792	-0.168432	0.0414116	0.2053202485797187	0.0593162	0.00098146	0.0782001	0.1999505953220249	0.0635829	0.1248597481211525	0.1064164433133017	0.055965	0.1219249687695416	0.1083737009650331	0.0918994	0.0934548	0.1705914126343776	0.0870949	0.0991726	0.1223590948301321	-0.0324267	-0.0626116	0.00653802	-0.00572327	0.0794375	0.00393325	-0.0260762	0.0387155	0.0354339	-0.0420145	-0.109277	-0.229477	-0.28115	-0.301288	-0.342411	-0.37369	-0.457401	-0.492227	-0.480381	-0.497884	-0.5315	-0.575373	-0.593098	-0.617285	-0.610422	-0.617384	-0.614095	-0.604763	-0.605618	-0.651482	-0.550501	-0.599906	-0.604899	-0.567015	-0.579293	-0.576998	-0.644332	-0.650538	-0.622786	-0.584825	-0.628176	-0.679955	-0.682607	-0.70433	-0.725121	-0.691331	-0.647592	-0.612373	-0.603913	-0.637913	-0.648258	-0.619809	-0.656537	-0.679936	-0.721298	-0.6924	-0.6233	-0.617002	-0.64746	-0.629751	-0.601486	-0.599344	-0.652908	-0.607787	-0.63497	-0.627381	-0.616044	-0.534068	-0.555029	-0.511401	-0.587513	-0.571264	-0.506747	-0.564448	-0.583881	-0.570756	-0.532086	-0.520517	-0.52452	-0.54623	-0.526539	-0.510398	-0.468457	-0.447204	-0.441984	-0.487102	-0.519733	-0.508749	-0.562426	-0.581428	-0.517928	-0.504222	-0.512769	-0.504457	-0.489629	-0.445423	-0.455631	-0.417671	-0.410618	-0.381765	-0.351238	-0.407796	-0.317968	-0.418665	-0.439957	-0.432535	-0.415534	-0.341889	-0.287891	-0.280667	-0.234092	-0.206939	-0.231101	-0.235709	-0.247138	-0.257318	-0.268677	-0.295408	-0.293106	-0.282806	-0.222802	-0.206423	-0.206151	-0.28131	-0.229877	-0.194133	-0.147536	-0.145713	-0.15272	-0.147813	-0.0873597	-0.129775	-0.092235	-0.0331576	-0.0243641	-0.0678721	-0.0882277	-0.138755	-0.157829	-0.0855638	-0.0525879	-0.0727803	-0.0759651	-0.0797548	-0.0561236	-0.000258945	-0.0204158	-0.0112704	-0.061081	0.0130217	0.0531182	0.0661003	0.120028	0.1200237861152531	0.0666856	0.0103055	0.0799067	0.0774789	0.1364396407204661	0.0994646	0.2437201186403351	0.1753354380558618	0.159158	0.2430428854084638	0.2530080909576904	0.1526952810922444	0.3177539869261495	0.3120859213432783	0.3256273335795189	0.403998	0.3628416317751238	0.4347560528926035	0.3989590313253033	0.3637594428425917	0.3381122107486667	0.3356060714376222	0.3447363770246062	0.360158	0.3026930847445658	0.3440030506077983	0.4022891513469571	0.4705409661978688	0.4091133400967531	0.4058981986812424	0.455436	0.466012	0.4794831460765967	0.5128515469159586	0.5847335357719406	0.6120919398904221	0.6997560313447619	0.6241292571711012	0.6279962112582593	0.809516	0.666432	0.5806881875530592	0.6434137333831187	0.6072074683857624	0.6954754254341565	0.7862728329476079	0.854596	0.8985272842270844	0.958719	0.879975	0.9149296025655984	0.9119843435244408	1.0111743898327792	1.0703238342862351	1.0906240210787357	1.002391877726185	1.1075477137682186	0.9858656390341304	1.06913	1.1195355165419951	0.970861	1.0024404011586645	1.1196562507017789	1.0754762888378169	1.0506592290686283	0.969915	0.9224482547036474	0.8632385359537103	0.9820638835777288	1.1867966935712713	1.2812046948446751	1.2811327040144231	1.2487935722841177	1.14384	1.0630127916497158	1.254132663732598	1.3275248527588115	1.1353165269025862	1.2485301594795517	1.4230469745634544	1.402373558271136	1.343196754138303	1.3350121321226678	1.5654329784541006	1.5321103749632872	1.5106609983920345	1.6160818372804242	1.6936053114280356	1.7993499035365454	2.0407256737140647	1.997952728502216	2.0456021191701126	2.023520430209972	1.9667422951028497	2.533406088019631	2.74964	2.646453678465896	2.148521997810064	1.3909664630727503	0.062847	-1.06049	-1.63214	-1.85983	-1.13829	-1.08615	-1.05838	-1.02878	-1.042	-0.992433	-0.975908	-0.944383	-0.898054	-0.839503	-0.838714	-0.829409	-0.810171	-0.770614	-0.779555	-0.790067	-0.762974	-0.753611	-0.752771	-0.745154	-0.721774	-0.735465	-0.727536	-0.709457	-0.675922	-0.648502	-0.628866	-0.637571	-0.636611	-0.624587	-0.605234	-0.616765	-0.602263	-0.573097	-0.587614	-0.582145	-0.586638	-0.568469	-0.584752	-0.585635	-0.587626	-0.580102	-0.574053	-0.599879	-0.597683	-0.593019	-0.573195	-0.548214	-0.557798	-0.554051	-0.559943	-0.550318	-0.55458	-0.545681	-0.561575	-0.542246	-0.54038	-0.52906	-0.539864	-0.527405	-0.527584	-0.534979	-0.519515	-0.519876	-0.507243	-0.50277	-0.494295	-0.498327	-0.500536	-0.500889	-0.490786	-0.475257	-0.491084	-0.482262	-0.475076	-0.486534	-0.455155	-0.467989	-0.454596	-0.47123	-0.472873	-0.471849	-0.457777	-0.467629	-0.456845	-0.467914	-0.467303	-0.461331	-0.461402	-0.444913	-0.45241	-0.442059	-0.451887	-0.431311	-0.449227	-0.440271	-0.465672	-0.465986	-0.475282	-0.442846	-0.438892	-0.45104	-0.428123	-0.428063	-0.428587	-0.427279	-0.421345	-0.447684	-0.418618	-0.393478	-0.383788	-0.387094	-0.381524	-0.39859	-0.370658	-0.376538	-0.365234	-0.367135	-0.379462	-0.382242	-0.390399	-0.379346	-0.396639	-0.402353	-0.389422	-0.35468	-0.345133	-0.351621	-0.346076	-0.369733	-0.360226	-0.391069	-0.389675	-0.361161	-0.354538	-0.356971	-0.329569	-0.321893	-0.333343	-0.319111	-0.302195	-0.324963	-0.323375	-0.304911	-0.314963	-0.301914	-0.290712	-0.314901	-0.301502	-0.300793	-0.281635	-0.267872	-0.258943	-0.25504	-0.250965	-0.244622	-0.259376	-0.259716	-0.259445	-0.262448	-0.251772	-0.252999	-0.261543	-0.2529	-0.234604	-0.235133	-0.247043	-0.238715	-0.221209	-0.235536	-0.219904	-0.231438	-0.242223	-0.212998	-0.227095	-0.237372	-0.223065	-0.220302	-0.225094	-0.227618	-0.242795	-0.233055	-0.193011	-0.215763	-0.196725	-0.201633	-0.202681	-0.196162	-0.201506	-0.197857	-0.179893	-0.174908	-0.183377	-0.150526	-0.152115	-0.14385	-0.155497	-0.160378	-0.140843	-0.108782	-0.116367	-0.0955653	-0.101993	-0.102392	-0.114491	-0.119714	-0.0943901	-0.0929528	-0.0675482	-0.0672366	-0.0679152	-0.0281818	-0.0346968	-0.0250933	-0.0184466	-0.00696778	-0.0209244	-0.00237284	0.00602103	0.00462485	8.723049267882221e-05	0.00570023	0.0277744	0.0403276	0.029763	0.0632695	0.0895413	0.0844304	0.1121511262150169	0.0993334	0.1441458736664586	0.1753157882689888	0.2006537853674874	0.2328539123835757	0.2143399336533705	0.2368960012013028	0.2611728964862076	0.2701924584614055	0.3176099346631054	0.3306093057696786	0.3531650539865943	0.3892555619046601	0.4155617123992087	0.4801879933899444	0.5381218126102965	0.5322651737116476	0.6022957927066174	0.5981786981978391	0.6492758687836121	0.7815003521891358	0.8017301400853514	0.8299423765487038	0.906811	0.938245	0.9651354875673316	1.0391392302880915	1.10654	1.163844062377087	1.2343544341755073	1.361170031738736	1.4357887613250084	1.4966129270733954	1.5492025884121503	1.5746099742282345	1.60963	1.7182837061952732	1.814335595663696	1.986285767652524	1.9898115763823037	2.014404392651748	2.1036633744139577	2.195427974118471	2.346263182840441	2.481909865280088	2.408285012938748	2.494236926538936	2.6481687058438648	2.7004989434946296	2.826652316843921	2.86935	2.94654	2.9763065750118045	3.1053633322426952	3.117348700498931	3.177568704547249	3.2710942638286493	3.474910092898095	3.411799439668779	3.483867217902642	3.533050438336838	3.477190340724098	3.755849923735967	3.769870605403706	3.728114670836752	3.384705616582111	2.7798830638761447	2.0327980326844486	1.337542744425814	0.3955557597677642	-0.414512
Dm34Dv12hom_20230811_sl1_ser26	0	0.00334448	0.00668896	0.0100334	0.0133779	0.0167224	0.0200669	0.0234114	0.0267559	0.0301003	0.0334448	0.0367893	0.0401338	0.0434783	0.0468227	0.0501672	0.0535117	0.0568562	0.0602007	0.0635452	0.0668896	0.0702341	0.0735786	0.0769231	0.0802676	0.083612	0.0869565	0.090301	0.0936455	0.09699	0.1003344481605351	0.1036789297658862	0.1070234113712374	0.1103678929765886	0.1137123745819397	0.1170568561872909	0.1204013377926421	0.1237458193979933	0.1270903010033444	0.1304347826086956	0.1337792642140468	0.1371237458193979	0.1404682274247491	0.1438127090301003	0.1471571906354515	0.1505016722408027	0.1538461538461538	0.157191	0.1605351170568562	0.1638795986622073	0.1672240802675585	0.1705685618729097	0.1739130434782608	0.177258	0.1806020066889632	0.1839464882943143	0.1872909698996655	0.1906354515050167	0.1939799331103679	0.197324	0.2006688963210702	0.2040133779264214	0.2073578595317725	0.2107023411371237	0.2140468227424749	0.217391	0.2207357859531772	0.2240802675585284	0.2274247491638795	0.2307692307692307	0.2341137123745819	0.2374581939799331	0.2408026755852843	0.2441471571906354	0.2474916387959866	0.2508361204013378	0.2541806020066889	0.2575250836120401	0.2608695652173913	0.2642140468227424	0.2675585284280936	0.2709030100334448	0.2742474916387959	0.2775919732441471	0.2809364548494983	0.2842809364548495	0.2876254180602006	0.2909698996655518	0.294314	0.2976588628762541	0.3010033444816054	0.3043478260869565	0.3076923076923077	0.3110367892976589	0.314381	0.3177257525083612	0.3210702341137124	0.3244147157190635	0.3277591973244147	0.3311036789297659	0.334448	0.3377926421404682	0.3411371237458194	0.3444816053511705	0.3478260869565217	0.3511705685618729	0.354515	0.3578595317725752	0.3612040133779264	0.3645484949832775	0.3678929765886287	0.3712374581939799	0.3745819397993311	0.3779264214046822	0.3812709030100334	0.3846153846153846	0.3879598662207358	0.391304	0.3946488294314381	0.3979933110367893	0.4013377926421405	0.4046822742474916	0.4080267558528428	0.411371	0.4147157190635451	0.4180602006688963	0.4214046822742475	0.4247491638795986	0.4280936454849498	0.431438	0.4347826086956521	0.4381270903010033	0.4414715719063545	0.4448160535117056	0.4481605351170568	0.451505	0.4548494983277591	0.4581939799331103	0.4615384615384615	0.4648829431438127	0.4682274247491638	0.471572	0.4749163879598662	0.4782608695652174	0.4816053511705686	0.4849498327759197	0.4882943143812709	0.4916387959866221	0.4949832775919732	0.4983277591973244	0.5016722408026756	0.5050167224080268	0.5083612040133779	0.5117056856187291	0.5150501672240803	0.5183946488294314	0.5217391304347826	0.5250836120401338	0.5284280936454849	0.5317725752508361	0.5351170568561873	0.5384615384615384	0.5418060200668896	0.5451505016722408	0.5484949832775919	0.5518394648829431	0.5551839464882943	0.5585284280936454	0.5618729096989966	0.5652173913043478	0.568562	0.5719063545150501	0.5752508361204013	0.5785953177257525	0.5819397993311036	0.5852842809364548	0.588629	0.5919732441471571	0.5953177257525083	0.5986622073578595	0.6020066889632107	0.6053511705685619	0.6086956521739131	0.6120401337792643	0.6153846153846154	0.6187290969899666	0.6220735785953178	0.6254180602006689	0.6287625418060201	0.6321070234113713	0.6354515050167224	0.6387959866220736	0.6421404682274248	0.6454849498327759	0.6488294314381271	0.6521739130434783	0.6555183946488294	0.6588628762541806	0.6622073578595318	0.6655518394648829	0.6688963210702341	0.6722408026755853	0.6755852842809364	0.6789297658862876	0.6822742474916388	0.685619	0.6889632107023411	0.6923076923076923	0.6956521739130435	0.6989966555183946	0.7023411371237458	0.705686	0.7090301003344481	0.7123745819397993	0.7157190635451505	0.7190635451505016	0.7224080267558528	0.725753	0.7290969899665551	0.7324414715719063	0.7357859531772575	0.7391304347826086	0.7424749163879598	0.745819	0.7491638795986622	0.7525083612040133	0.7558528428093645	0.7591973244147157	0.7625418060200668	0.765886	0.7692307692307692	0.7725752508361204	0.7759197324414716	0.7792642140468228	0.782609	0.7859531772575251	0.7892976588628763	0.7926421404682275	0.7959866220735786	0.7993311036789298	0.802676	0.8060200668896321	0.8093645484949833	0.8127090301003345	0.8160535117056856	0.8193979933110368	0.822742	0.8260869565217391	0.8294314381270903	0.8327759197324415	0.8361204013377926	0.8394648829431438	0.842809	0.8461538461538461	0.8494983277591973	0.8528428093645485	0.8561872909698997	0.8595317725752508	0.862876	0.8662207357859532	0.8695652173913043	0.8729096989966555	0.8762541806020067	0.8795986622073578	0.882943	0.8862876254180602	0.8896321070234113	0.8929765886287625	0.8963210702341137	0.8996655518394648	0.90301	0.9063545150501672	0.9096989966555185	0.9130434782608696	0.9163879598662208	0.9197324414715718	0.923077	0.9264214046822742	0.9297658862876254	0.9331103678929764	0.9364548494983276	0.9397993311036787	0.943144	0.9464882943143812	0.9498327759197324	0.9531772575250836	0.9565217391304348	0.959866	0.9632107023411371	0.9665551839464884	0.9698996655518396	0.9732441471571908	0.9765886287625418	0.979933	0.9832775919732442	0.9866220735785952	0.9899665551839464	0.9933110367892976	0.9966555183946488	1																																																																																																																																																																																																																																																																																																													-0.566035	-0.517923	-0.519344	-0.494562	-0.42342	-0.359618	-0.376176	-0.329669	-0.320711	-0.249266	-0.266457	-0.25954	-0.257744	-0.249481	-0.192996	-0.220815	-0.204639	-0.186313	-0.175639	-0.173375	-0.193811	-0.172419	-0.159942	-0.155232	-0.180171	-0.150586	-0.15334	-0.163387	-0.178215	-0.16653	-0.172061	-0.168093	-0.15768	-0.14186	-0.152278	-0.159953	-0.193756	-0.216192	-0.216234	-0.226538	-0.226402	-0.261539	-0.263721	-0.258496	-0.248851	-0.259036	-0.273163	-0.243649	-0.264325	-0.266742	-0.288752	-0.279873	-0.280485	-0.257458	-0.278089	-0.2792	-0.277384	-0.272767	-0.26922	-0.272864	-0.247437	-0.275501	-0.27902	-0.282819	-0.276677	-0.294402	-0.303501	-0.308358	-0.287685	-0.307467	-0.314018	-0.317044	-0.312239	-0.302628	-0.301789	-0.332863	-0.335634	-0.327784	-0.321393	-0.329218	-0.339219	-0.322918	-0.338091	-0.345125	-0.369176	-0.390112	-0.394215	-0.407778	-0.431351	-0.42839	-0.403771	-0.383838	-0.387961	-0.403001	-0.392119	-0.391123	-0.391066	-0.412606	-0.421039	-0.436734	-0.423579	-0.416417	-0.416667	-0.429518	-0.444113	-0.444433	-0.438604	-0.453457	-0.44625	-0.443645	-0.457003	-0.463964	-0.442783	-0.445858	-0.462508	-0.459691	-0.454175	-0.460752	-0.462715	-0.478093	-0.448623	-0.445813	-0.451988	-0.460226	-0.490018	-0.486689	-0.468795	-0.488466	-0.506594	-0.502902	-0.494962	-0.499051	-0.483549	-0.49365	-0.493528	-0.488013	-0.47705	-0.50619	-0.525201	-0.509654	-0.516326	-0.525573	-0.528664	-0.529857	-0.520021	-0.512256	-0.522201	-0.524678	-0.521087	-0.526339	-0.527232	-0.512531	-0.507125	-0.506796	-0.50222	-0.485237	-0.47465	-0.467397	-0.478586	-0.476891	-0.469766	-0.463931	-0.463888	-0.457152	-0.451763	-0.460435	-0.433886	-0.438353	-0.452415	-0.444807	-0.463898	-0.473943	-0.465046	-0.485324	-0.478908	-0.472502	-0.473201	-0.479213	-0.461161	-0.462325	-0.464712	-0.461249	-0.463498	-0.45745	-0.454674	-0.440673	-0.425095	-0.415977	-0.424497	-0.405558	-0.404932	-0.385544	-0.386814	-0.374347	-0.36242	-0.369592	-0.352431	-0.358284	-0.345765	-0.339391	-0.334836	-0.347758	-0.335198	-0.308557	-0.304956	-0.302234	-0.297604	-0.289943	-0.257412	-0.253007	-0.234452	-0.182907	-0.165359	-0.14938	-0.147603	-0.139189	-0.11634	-0.0919762	-0.115342	-0.0937952	-0.0709451	-0.0625793	-0.0391193	-0.0315319	-0.00398571	0.00686957	0.0403856	0.0503758	0.0625678	0.0509766	0.1505981710833838	0.1249478674064967	0.1389591192039428	0.1649000403744534	0.1985471022344291	0.1883650672556925	0.1820921907663686	0.1992786440211722	0.2455877509424869	0.2666353247650353	0.3195568037017755	0.3679920623472628	0.4270322427198152	0.4230681534828249	0.4361661092291246	0.4881589721701485	0.521883	0.532749	0.5489261209745327	0.5941395191809411	0.6519298267862249	0.7201144614236838	0.8122680134623259	0.8568457276390165	0.8922687836991979	0.964526	1.0328708358478491	1.0947561255242926	1.1256391766858025	1.1909652965529416	1.2582794793791976	1.306260483717375	1.3643065938721048	1.4676339309176325	1.5238972082552358	1.6001500906797117	1.6547784480067742	1.678568828529471	1.7849185316668077	1.8728087275102865	1.9935329198794411	2.109675487257983	2.1566424583483417	2.280019785514564	2.4054314264198298	2.501756568643943	2.67896	2.8512643522775565	2.93977	3.000482858524076	3.090188654503958	3.1836778923775757	3.3167664144062146	3.3934437912421465	3.403724162224401	3.436862372749051	3.60763	3.7073151985291415	3.6677730324208895	3.544514724841398	3.4562979999960373	3.459570705097918	3.560096124153129	3.4993326900235804	3.535765980948087	3.621085151827829	3.570541889114036	3.0884249435997884	1.710550221497902	-0.558125
Dm23Dv14hom_20240412_sl1_ser11	0	0.00334448	0.00668896	0.0100334	0.0133779	0.0167224	0.0200669	0.0234114	0.0267559	0.0301003	0.0334448	0.0367893	0.0401338	0.0434783	0.0468227	0.0501672	0.0535117	0.0568562	0.0602007	0.0635452	0.0668896	0.0702341	0.0735786	0.0769231	0.0802676	0.083612	0.0869565	0.090301	0.0936455	0.09699	0.1003344481605351	0.1036789297658862	0.1070234113712374	0.1103678929765886	0.1137123745819397	0.1170568561872909	0.1204013377926421	0.1237458193979933	0.1270903010033444	0.1304347826086956	0.1337792642140468	0.1371237458193979	0.1404682274247491	0.1438127090301003	0.1471571906354515	0.1505016722408027	0.1538461538461538	0.157191	0.1605351170568562	0.1638795986622073	0.1672240802675585	0.1705685618729097	0.1739130434782608	0.177258	0.1806020066889632	0.1839464882943143	0.1872909698996655	0.1906354515050167	0.1939799331103679	0.197324	0.2006688963210702	0.2040133779264214	0.2073578595317725	0.2107023411371237	0.2140468227424749	0.217391	0.2207357859531772	0.2240802675585284	0.2274247491638795	0.2307692307692307	0.2341137123745819	0.2374581939799331	0.2408026755852843	0.2441471571906354	0.2474916387959866	0.2508361204013378	0.2541806020066889	0.2575250836120401	0.2608695652173913	0.2642140468227424	0.2675585284280936	0.2709030100334448	0.2742474916387959	0.2775919732441471	0.2809364548494983	0.2842809364548495	0.2876254180602006	0.2909698996655518	0.294314	0.2976588628762541	0.3010033444816054	0.3043478260869565	0.3076923076923077	0.3110367892976589	0.314381	0.3177257525083612	0.3210702341137124	0.3244147157190635	0.3277591973244147	0.3311036789297659	0.334448	0.3377926421404682	0.3411371237458194	0.3444816053511705	0.3478260869565217	0.3511705685618729	0.354515	0.3578595317725752	0.3612040133779264	0.3645484949832775	0.3678929765886287	0.3712374581939799	0.3745819397993311	0.3779264214046822	0.3812709030100334	0.3846153846153846	0.3879598662207358	0.391304	0.3946488294314381	0.3979933110367893	0.4013377926421405	0.4046822742474916	0.4080267558528428	0.411371	0.4147157190635451	0.4180602006688963	0.4214046822742475	0.4247491638795986	0.4280936454849498	0.431438	0.4347826086956521	0.4381270903010033	0.4414715719063545	0.4448160535117056	0.4481605351170568	0.451505	0.4548494983277591	0.4581939799331103	0.4615384615384615	0.4648829431438127	0.4682274247491638	0.471572	0.4749163879598662	0.4782608695652174	0.4816053511705686	0.4849498327759197	0.4882943143812709	0.4916387959866221	0.4949832775919732	0.4983277591973244	0.5016722408026756	0.5050167224080268	0.5083612040133779	0.5117056856187291	0.5150501672240803	0.5183946488294314	0.5217391304347826	0.5250836120401338	0.5284280936454849	0.5317725752508361	0.5351170568561873	0.5384615384615384	0.5418060200668896	0.5451505016722408	0.5484949832775919	0.5518394648829431	0.5551839464882943	0.5585284280936454	0.5618729096989966	0.5652173913043478	0.568562	0.5719063545150501	0.5752508361204013	0.5785953177257525	0.5819397993311036	0.5852842809364548	0.588629	0.5919732441471571	0.5953177257525083	0.5986622073578595	0.6020066889632107	0.6053511705685619	0.6086956521739131	0.6120401337792643	0.6153846153846154	0.6187290969899666	0.6220735785953178	0.6254180602006689	0.6287625418060201	0.6321070234113713	0.6354515050167224	0.6387959866220736	0.6421404682274248	0.6454849498327759	0.6488294314381271	0.6521739130434783	0.6555183946488294	0.6588628762541806	0.6622073578595318	0.6655518394648829	0.6688963210702341	0.6722408026755853	0.6755852842809364	0.6789297658862876	0.6822742474916388	0.685619	0.6889632107023411	0.6923076923076923	0.6956521739130435	0.6989966555183946	0.7023411371237458	0.705686	0.7090301003344481	0.7123745819397993	0.7157190635451505	0.7190635451505016	0.7224080267558528	0.725753	0.7290969899665551	0.7324414715719063	0.7357859531772575	0.7391304347826086	0.7424749163879598	0.745819	0.7491638795986622	0.7525083612040133	0.7558528428093645	0.7591973244147157	0.7625418060200668	0.765886	0.7692307692307692	0.7725752508361204	0.7759197324414716	0.7792642140468228	0.782609	0.7859531772575251	0.7892976588628763	0.7926421404682275	0.7959866220735786	0.7993311036789298	0.802676	0.8060200668896321	0.8093645484949833	0.8127090301003345	0.8160535117056856	0.8193979933110368	0.822742	0.8260869565217391	0.8294314381270903	0.8327759197324415	0.8361204013377926	0.8394648829431438	0.842809	0.8461538461538461	0.8494983277591973	0.8528428093645485	0.8561872909698997	0.8595317725752508	0.862876	0.8662207357859532	0.8695652173913043	0.8729096989966555	0.8762541806020067	0.8795986622073578	0.882943	0.8862876254180602	0.8896321070234113	0.8929765886287625	0.8963210702341137	0.8996655518394648	0.90301	0.9063545150501672	0.9096989966555185	0.9130434782608696	0.9163879598662208	0.9197324414715718	0.923077	0.9264214046822742	0.9297658862876254	0.9331103678929764	0.9364548494983276	0.9397993311036787	0.943144	0.9464882943143812	0.9498327759197324	0.9531772575250836	0.9565217391304348	0.959866	0.9632107023411371	0.9665551839464884	0.9698996655518396	0.9732441471571908	0.9765886287625418	0.979933	0.9832775919732442	0.9866220735785952	0.9899665551839464	0.9933110367892976	0.9966555183946488	1	-1.6012	-1.30173	-1.05282	-1.08083	-1.29257	-1.12853	-1.09712	-0.966414	-0.883985	-0.909632	-1.05029	-1.11293	-1.05624	-1.00654	-1.02034	-1.05957	-1.01575	-0.938048	-0.920247	-0.830285	-0.818174	-0.846568	-0.788856	-0.797604	-0.925201	-1.04092	-0.978605	-0.842598	-0.756865	-0.703873	-0.778401	-0.714746	-0.677584	-0.558624	-0.530556	-0.540643	-0.477158	-0.382679	-0.380526	-0.399525	-0.519484	-0.485993	-0.432939	-0.398289	-0.38336	-0.377112	-0.350729	-0.308568	-0.324779	-0.343244	-0.306206	-0.247556	-0.169345	-0.180748	-0.303292	-0.308435	-0.289954	-0.25921	-0.245354	-0.281607	-0.226184	-0.17389	-0.251332	-0.353155	-0.346651	-0.333454	-0.322207	-0.402116	-0.323444	-0.338219	-0.342455	-0.330687	-0.205495	-0.187252	-0.167257	-0.0943314	-0.100509	-0.150078	-0.182236	-0.159607	-0.230072	-0.237526	-0.187515	-0.159987	-0.246782	-0.304035	-0.310206	-0.297053	-0.26953	-0.18441	-0.200527	-0.12092	-0.173674	-0.161098	-0.214661	-0.15302	-0.137464	-0.051329	-0.0948882	0.00540754	-0.0681998	-0.0781784	-0.0554692	-0.0155285	-0.091142	-0.153922	-0.10518	-0.143567	-0.189192	-0.206455	-0.176	-0.128349	-0.185635	-0.138914	-0.0949439	-0.0611256	-0.0715743	-0.114771	-0.102784	-0.00877375	0.0190841	0.0882532	0.0572464	-0.0975256	-0.0748637	-0.183767	-0.159691	-0.108478	-0.154294	-0.18807	-0.205545	-0.149264	-0.210159	-0.246159	-0.302656	-0.246365	-0.172318	-0.191238	-0.273775	-0.211547	-0.119603	-0.255766	-0.194801	-0.229372	-0.193474	-0.304788	-0.361551	-0.398184	-0.408681	-0.252292	-0.196632	-0.17718	-0.132641	-0.0871687	-0.0681761	-0.100497	-0.188559	-0.20094	-0.21809	-0.114943	-0.229415	-0.2023	-0.242123	-0.28022	-0.332791	-0.273568	-0.0815114	0.0436048	0.0318817	0.0476059	-0.0790019	-0.0173563	0.059143	0.108992	0.2236770782961286	0.303449	0.2283577106828003	0.2618008267199417	0.3366512622594301	0.3776455499154207	0.3256484751803892	0.4305947104887925	0.4253401473070098	0.4910539234404019	0.5934583435331363	0.566833	0.6870089796860118	0.767757	0.6582370337793921	0.7051460890749397	0.6428197762021759	0.7646005634689618	0.8652738209535107	0.7053887480860414	0.6100825143079914	0.5321667135333821	0.4355261968439238	0.3421822688306543	0.2474739175921322	0.3735321267984183	0.5036077153013983	0.5261253662288383	0.4900541977375486	0.5711378695262125	0.524997	0.4588866579163496	0.3956268609631396	0.5306464165337365	0.4718070927892184	0.3162727429221092	0.238066	0.1935516468936437	0.1532723486188175	0.1545707836672303	0.2625315021771303	0.3052696702452774	0.3525314423631323	0.5058648354598617	0.4661383590954372	0.3509103043544874	0.3993043621493202	0.4162006544536946	0.437971	0.429154	0.2853199671942568	0.2095766883014277	0.397367	0.4022042511860708	0.2623781581441861	0.3469848910853034	0.3359871715547392	0.4166867957668472	0.3328387209640551	0.2420420334439704	0.3173295753675291	0.2609900556296201	0.3486756915714515	0.3556984537339161	0.4780805216326412	0.446937	0.2787854560373746	0.3779963121496451	0.4984322027861455	0.3980996871574765	0.2946860399299962	0.2507553187194426	0.2433050441590944	0.2229241332902685	0.194853	0.3133545373966414	0.3966163280980194	0.2942969526903915	0.1902361731823381	0.1547193540168364	0.1166237890924154	0.051355	0.1416814751361844	0.1094399758331003	0.1657863576279221	0.1514992502642908	0.210096	0.2306834323750508	0.202857	0.2365705759319743	0.2668298004642941	0.390437	0.3705006864975216	0.2769454129327126	0.2304351946347218	0.1944503586685163	0.2191856231587585	0.0985687	0.1607524648338887	0.3847590607844831	0.2178971398935505	0.050091	0.0792716	0.0411504	0.000283674	0.1084829668659148	-0.130892	-0.0741933	0.0824321	0.0155421	0.0511117	0.2001751192848955	0.3430071022410175	0.7449810714268236	0.9829041475231068	1.2131415079752503	1.492150891533801	1.9515889952000256	2.2641806506527065	2.5027756273180164	2.2553887098859984	0.7573029273592463	-1.53357	-2.60682	-2.68625	-2.70376	-0.510496	-0.467571	-0.447442	-0.4322	-0.434778	-0.41089	-0.411064	-0.408809	-0.404057	-0.405732	-0.407765	-0.400586	-0.398935	-0.393532	-0.382644	-0.383593	-0.37478	-0.37432	-0.371212	-0.365763	-0.362693	-0.348732	-0.342732	-0.347976	-0.350108	-0.34504	-0.337568	-0.332966	-0.328258	-0.323351	-0.319066	-0.315159	-0.297121	-0.281728	-0.282736	-0.28035	-0.279705	-0.276941	-0.278252	-0.279072	-0.278037	-0.284783	-0.277548	-0.275077	-0.270992	-0.272153	-0.272636	-0.264041	-0.257574	-0.254782	-0.256902	-0.252624	-0.247731	-0.248483	-0.255495	-0.247171	-0.248643	-0.251753	-0.25814	-0.253478	-0.251614	-0.245225	-0.241575	-0.248144	-0.246615	-0.252351	-0.254573	-0.254644	-0.251246	-0.249743	-0.244297	-0.235018	-0.224287	-0.220252	-0.218727	-0.214751	-0.21949	-0.217161	-0.224075	-0.230314	-0.241456	-0.247366	-0.248819	-0.247109	-0.243754	-0.243884	-0.244608	-0.241861	-0.234975	-0.241612	-0.240746	-0.232242	-0.226399	-0.229797	-0.23622	-0.236064	-0.235949	-0.236594	-0.235096	-0.228386	-0.224391	-0.223275	-0.236499	-0.243427	-0.250767	-0.243478	-0.231332	-0.237448	-0.236252	-0.235562	-0.235086	-0.244603	-0.241903	-0.23808	-0.237819	-0.239646	-0.238838	-0.243204	-0.245942	-0.240588	-0.242526	-0.231965	-0.237555	-0.239407	-0.236846	-0.246784	-0.245317	-0.239862	-0.242999	-0.254366	-0.263339	-0.272819	-0.277203	-0.274868	-0.280735	-0.279718	-0.27901	-0.281317	-0.283779	-0.286758	-0.290987	-0.2975	-0.29876	-0.303583	-0.302064	-0.305203	-0.305984	-0.316412	-0.311599	-0.303022	-0.290335	-0.278205	-0.265103	-0.255869	-0.260828	-0.264507	-0.268108	-0.268172	-0.266981	-0.263062	-0.264777	-0.265303	-0.26615	-0.266057	-0.269795	-0.268626	-0.264324	-0.261933	-0.261734	-0.253132	-0.252195	-0.250721	-0.259082	-0.258855	-0.251669	-0.247342	-0.25131	-0.245337	-0.24375	-0.240011	-0.241971	-0.245011	-0.248268	-0.2447	-0.249599	-0.245518	-0.228461	-0.225527	-0.219619	-0.222263	-0.227322	-0.223178	-0.215459	-0.213311	-0.209778	-0.218306	-0.21849	-0.231493	-0.228652	-0.233739	-0.219464	-0.212428	-0.194481	-0.176603	-0.180732	-0.182568	-0.175537	-0.1755	-0.171675	-0.17684	-0.180772	-0.178526	-0.182663	-0.178385	-0.173363	-0.172484	-0.169132	-0.157044	-0.142171	-0.142301	-0.133346	-0.123036	-0.111325	-0.108958	-0.101805	-0.0806738	-0.0728596	-0.0577742	-0.0575415	-0.0467373	-0.0394437	-0.0394426	-0.0350075	-0.0263936	-0.0102358	0.00455802	0.0233889	0.0352244	0.0284118	0.0393575	0.0509358	0.0656856	0.0933339	0.0993071	0.1027751954382985	0.094798	0.1058403680424131	0.1367498091355711	0.147951	0.1944686100544624	0.2591390496799687	0.3044090597636301	0.3173943215943721	0.3248487276011681	0.3801543343733258	0.3880856895163706	0.438249	0.4440604908744127	0.5078512743042362	0.5295807606987585	0.5918206439931925	0.6441437550090999	0.6924996895498209	0.7629602128586244	0.907904	0.9455380381634382	1.024438356974332	1.1017572204554955	1.1263844498558866	1.20544	1.277873174805794	1.2883711160906872	1.2789474539640733	1.3562794250830867	1.395536988595785	1.4889271864401403	1.5513282546250062	1.6597209148151244	1.7177534438633215	1.763994457317191	1.738469748007999	1.83871	1.9078255452847896	1.9675362517526165	2.3090650086657987	2.55266	2.7759172745858964	3.158560226897918	3.5377746883481507	3.939217098686098	4.631498401635382	5.80042	7.0631804466837735	8.209314459110228	8.025980076631026	6.117199237013945	2.0820278904012275	-0.139364	-0.328968	-0.383022
Dm134Dv2CyO_20230720_sl1001_ser12	0	0.00334448	0.00668896	0.0100334	0.0133779	0.0167224	0.0200669	0.0234114	0.0267559	0.0301003	0.0334448	0.0367893	0.0401338	0.0434783	0.0468227	0.0501672	0.0535117	0.0568562	0.0602007	0.0635452	0.0668896	0.0702341	0.0735786	0.0769231	0.0802676	0.083612	0.0869565	0.090301	0.0936455	0.09699	0.1003344481605351	0.1036789297658862	0.1070234113712374	0.1103678929765886	0.1137123745819397	0.1170568561872909	0.1204013377926421	0.1237458193979933	0.1270903010033444	0.1304347826086956	0.1337792642140468	0.1371237458193979	0.1404682274247491	0.1438127090301003	0.1471571906354515	0.1505016722408027	0.1538461538461538	0.157191	0.1605351170568562	0.1638795986622073	0.1672240802675585	0.1705685618729097	0.1739130434782608	0.177258	0.1806020066889632	0.1839464882943143	0.1872909698996655	0.1906354515050167	0.1939799331103679	0.197324	0.2006688963210702	0.2040133779264214	0.2073578595317725	0.2107023411371237	0.2140468227424749	0.217391	0.2207357859531772	0.2240802675585284	0.2274247491638795	0.2307692307692307	0.2341137123745819	0.2374581939799331	0.2408026755852843	0.2441471571906354	0.2474916387959866	0.2508361204013378	0.2541806020066889	0.2575250836120401	0.2608695652173913	0.2642140468227424	0.2675585284280936	0.2709030100334448	0.2742474916387959	0.2775919732441471	0.2809364548494983	0.2842809364548495	0.2876254180602006	0.2909698996655518	0.294314	0.2976588628762541	0.3010033444816054	0.3043478260869565	0.3076923076923077	0.3110367892976589	0.314381	0.3177257525083612	0.3210702341137124	0.3244147157190635	0.3277591973244147	0.3311036789297659	0.334448	0.3377926421404682	0.3411371237458194	0.3444816053511705	0.3478260869565217	0.3511705685618729	0.354515	0.3578595317725752	0.3612040133779264	0.3645484949832775	0.3678929765886287	0.3712374581939799	0.3745819397993311	0.3779264214046822	0.3812709030100334	0.3846153846153846	0.3879598662207358	0.391304	0.3946488294314381	0.3979933110367893	0.4013377926421405	0.4046822742474916	0.4080267558528428	0.411371	0.4147157190635451	0.4180602006688963	0.4214046822742475	0.4247491638795986	0.4280936454849498	0.431438	0.4347826086956521	0.4381270903010033	0.4414715719063545	0.4448160535117056	0.4481605351170568	0.451505	0.4548494983277591	0.4581939799331103	0.4615384615384615	0.4648829431438127	0.4682274247491638	0.471572	0.4749163879598662	0.4782608695652174	0.4816053511705686	0.4849498327759197	0.4882943143812709	0.4916387959866221	0.4949832775919732	0.4983277591973244	0.5016722408026756	0.5050167224080268	0.5083612040133779	0.5117056856187291	0.5150501672240803	0.5183946488294314	0.5217391304347826	0.5250836120401338	0.5284280936454849	0.5317725752508361	0.5351170568561873	0.5384615384615384	0.5418060200668896	0.5451505016722408	0.5484949832775919	0.5518394648829431	0.5551839464882943	0.5585284280936454	0.5618729096989966	0.5652173913043478	0.568562	0.5719063545150501	0.5752508361204013	0.5785953177257525	0.5819397993311036	0.5852842809364548	0.588629	0.5919732441471571	0.5953177257525083	0.5986622073578595	0.6020066889632107	0.6053511705685619	0.6086956521739131	0.6120401337792643	0.6153846153846154	0.6187290969899666	0.6220735785953178	0.6254180602006689	0.6287625418060201	0.6321070234113713	0.6354515050167224	0.6387959866220736	0.6421404682274248	0.6454849498327759	0.6488294314381271	0.6521739130434783	0.6555183946488294	0.6588628762541806	0.6622073578595318	0.6655518394648829	0.6688963210702341	0.6722408026755853	0.6755852842809364	0.6789297658862876	0.6822742474916388	0.685619	0.6889632107023411	0.6923076923076923	0.6956521739130435	0.6989966555183946	0.7023411371237458	0.705686	0.7090301003344481	0.7123745819397993	0.7157190635451505	0.7190635451505016	0.7224080267558528	0.725753	0.7290969899665551	0.7324414715719063	0.7357859531772575	0.7391304347826086	0.7424749163879598	0.745819	0.7491638795986622	0.7525083612040133	0.7558528428093645	0.7591973244147157	0.7625418060200668	0.765886	0.7692307692307692	0.7725752508361204	0.7759197324414716	0.7792642140468228	0.782609	0.7859531772575251	0.7892976588628763	0.7926421404682275	0.7959866220735786	0.7993311036789298	0.802676	0.8060200668896321	0.8093645484949833	0.8127090301003345	0.8160535117056856	0.8193979933110368	0.822742	0.8260869565217391	0.8294314381270903	0.8327759197324415	0.8361204013377926	0.8394648829431438	0.842809	0.8461538461538461	0.8494983277591973	0.8528428093645485	0.8561872909698997	0.8595317725752508	0.862876	0.8662207357859532	0.8695652173913043	0.8729096989966555	0.8762541806020067	0.8795986622073578	0.882943	0.8862876254180602	0.8896321070234113	0.8929765886287625	0.8963210702341137	0.8996655518394648	0.90301	0.9063545150501672	0.9096989966555185	0.9130434782608696	0.9163879598662208	0.9197324414715718	0.923077	0.9264214046822742	0.9297658862876254	0.9331103678929764	0.9364548494983276	0.9397993311036787	0.943144	0.9464882943143812	0.9498327759197324	0.9531772575250836	0.9565217391304348	0.959866	0.9632107023411371	0.9665551839464884	0.9698996655518396	0.9732441471571908	0.9765886287625418	0.979933	0.9832775919732442	0.9866220735785952	0.9899665551839464	0.9933110367892976	0.9966555183946488	1	-1.89338	-1.71164	-1.60958	-1.70699	-1.5483	-1.29492	-1.4014	-1.21849	-1.0807	-1.03399	-0.881834	-0.884027	-0.869899	-0.930683	-0.891785	-0.787831	-0.83646	-0.785205	-0.785127	-0.742839	-0.661379	-0.702418	-0.771513	-0.847281	-0.805346	-0.837009	-0.836922	-0.793417	-0.88658	-0.855796	-0.801304	-0.670698	-0.653627	-0.60425	-0.607621	-0.517249	-0.524903	-0.582994	-0.592138	-0.491664	-0.524276	-0.49875	-0.476093	-0.499527	-0.599849	-0.629349	-0.595922	-0.570479	-0.68755	-0.585056	-0.615618	-0.540389	-0.551528	-0.518816	-0.543406	-0.552489	-0.556465	-0.579643	-0.600781	-0.626424	-0.643882	-0.591492	-0.585185	-0.559928	-0.501113	-0.450595	-0.448294	-0.526999	-0.477322	-0.351161	-0.321837	-0.37845	-0.392495	-0.326903	-0.309958	-0.25111	-0.277359	-0.417055	-0.400289	-0.371441	-0.40209	-0.374923	-0.38542	-0.319279	-0.272037	-0.24331	-0.197844	-0.212778	-0.210035	-0.17166	-0.125585	-0.120671	-0.138138	-0.125872	-0.0859534	-0.178843	-0.151734	-0.12792	-0.155649	-0.138324	-0.180907	-0.117077	-0.0887581	-0.0775209	-0.11315	-0.147965	-0.128249	-0.135854	-0.161448	-0.233806	-0.124868	-0.131675	-0.126493	-0.0443155	-0.0643942	-0.095607	-0.0704364	-0.0265747	-0.0415284	0.0225927	0.0465876	0.0285472	0.0376273	0.0713807	0.0577263	0.0872256	0.0710467	0.0922501	0.065517	0.092434	0.1000121683640274	0.1263059923570489	0.142815	0.0942962	0.0651226	-0.0179033	-0.0428756	0.0483433	0.1067062797660798	0.176233	0.1315023133493444	0.0621571	-0.097278	-0.112417	-0.0900155	-0.0841325	-0.0431696	-0.00182433	-0.0527663	-0.0565187	-0.0690935	-0.100535	-0.0580116	-0.0980738	-0.124246	-0.156137	-0.148708	0.004564	0.0542352	0.0580139	0.0114663	-0.0786629	-0.152854	-0.121662	-0.171126	-0.198599	-0.144269	-0.0833535	-0.100978	-0.132108	-0.144955	-0.154525	-0.154397	-0.161812	-0.259071	-0.232835	-0.199403	-0.194724	-0.205663	-0.164948	-0.128801	-0.127169	-0.0503851	-0.136223	-0.0980352	-0.194764	-0.258642	-0.24841	-0.329326	-0.317302	-0.352694	-0.277762	-0.36301	-0.341659	-0.324937	-0.239597	-0.176725	-0.108819	-0.10761	-0.0118332	0.0199216	-0.0354951	-0.0711205	-0.076155	-0.196647	-0.0887869	-0.111738	-0.0583016	0.1204715724942064	0.1661055555834618	0.0460448	0.0563704	0.0572396	0.0836156	0.0797234	0.2435145218183469	0.2475458873251395	0.1878317936953182	0.1783307043160326	0.2601791559114128	0.2336360526831109	0.221431	0.2752046326433731	0.295564	0.3270154052426514	0.2846249185848637	0.139507	0.1884548285281287	0.2973636906714331	0.4175244919367153	0.577011	0.5573362961254622	0.6579436640418752	0.8372403545301045	0.8369626319396185	0.8944081906482501	0.7520562866834998	0.5422211464505118	0.497035	0.5471549612272224	0.5001181513831437	0.515909	0.671121	0.627708	0.62385	0.6013794277192973	0.5889714843572115	0.6365338812806197	0.6334225653920474	0.7378280304217819	0.8034915348940016	0.8560209132135784	0.9403600666179148	0.98288	0.990235	1.129367095117273	1.2061117049455348	1.1540069207443455	1.3725729419684825	1.2680510180381328	1.2155587110310722	1.3105522449516096	1.2945722265661286	1.2229827400298454	1.3652219264627654	1.370987301686211	1.391114333629819	1.6069522703287276	1.427775541896581	1.1934255690989564	1.285816025753088	1.169969068042546	1.1859625586020506	1.1327718211206084	0.9722558336992614	0.782224	0.8319635792298492	1.1786089798964037	1.08304	1.121818635040557	1.1176193004786916	0.9101110278668204	0.9668840278834684	1.0658839474335429	1.078448165328837	0.9414174507455708	0.928565	0.821412	0.6424145228590422	0.6588878649437041	0.7951357643239768	0.5998480449090678	0.6820430870866839	0.5058543034273906	-0.0929042	-0.443864	-0.973919	-1.63034	-2.27869	-2.45431	-1.42232	-1.38322	-1.37131	-1.33272	-1.30535	-1.25923	-1.25823	-1.23001	-1.20508	-1.17105	-1.13773	-1.13247	-1.11197	-1.12654	-1.10758	-1.06407	-1.06143	-1.0496	-1.04514	-1.03208	-1.03894	-1.03197	-1.00727	-1.02248	-1.02103	-1.01023	-1.00598	-1.01096	-0.986627	-0.973049	-0.948337	-0.916457	-0.915358	-0.900633	-0.884653	-0.860572	-0.844792	-0.851336	-0.856649	-0.848221	-0.823793	-0.83477	-0.821351	-0.829099	-0.819687	-0.832361	-0.836006	-0.846774	-0.838658	-0.826705	-0.819605	-0.789623	-0.793802	-0.784373	-0.772045	-0.78068	-0.781531	-0.784986	-0.773866	-0.78142	-0.76066	-0.76349	-0.735224	-0.733679	-0.723657	-0.722999	-0.719371	-0.714461	-0.703832	-0.68216	-0.689135	-0.685055	-0.67499	-0.678143	-0.662897	-0.67226	-0.651869	-0.664937	-0.669074	-0.64665	-0.644245	-0.623765	-0.624841	-0.609141	-0.597083	-0.584917	-0.57534	-0.570131	-0.557875	-0.562557	-0.554806	-0.542543	-0.555941	-0.546113	-0.549276	-0.549564	-0.556469	-0.545991	-0.547226	-0.534036	-0.545123	-0.538434	-0.535906	-0.530014	-0.537258	-0.535353	-0.521785	-0.529288	-0.534577	-0.542269	-0.514749	-0.516949	-0.51043	-0.525271	-0.508089	-0.504857	-0.505504	-0.482126	-0.477493	-0.459711	-0.45967	-0.459506	-0.463608	-0.454574	-0.459174	-0.443027	-0.436606	-0.435822	-0.447697	-0.438677	-0.440113	-0.435658	-0.429076	-0.43102	-0.423915	-0.412323	-0.430093	-0.414899	-0.409859	-0.405515	-0.38937	-0.410919	-0.409662	-0.405239	-0.385464	-0.386515	-0.387689	-0.378036	-0.371636	-0.368198	-0.358622	-0.340756	-0.352871	-0.345715	-0.349769	-0.338993	-0.313322	-0.310914	-0.281152	-0.275472	-0.267923	-0.26678	-0.26637	-0.251165	-0.248751	-0.243611	-0.235495	-0.229462	-0.21049	-0.219846	-0.225129	-0.227936	-0.21344	-0.206693	-0.197199	-0.180697	-0.166244	-0.156718	-0.143551	-0.133281	-0.116207	-0.102562	-0.0751812	-0.0657412	-0.0606705	-0.0606294	-0.0692733	-0.0514577	-0.0471237	-0.037814	-0.0381176	-0.0229117	-0.00608983	-0.0183562	0.0122105	0.0218003	0.0432117	0.0831617	0.1100247456400577	0.1305047146373086	0.1527227566896941	0.1372618395360084	0.1497299459584391	0.1594031238383377	0.1920090059342625	0.2151628162910332	0.240649	0.2394412582536549	0.2924471454778571	0.3306649879956834	0.3283725774960394	0.3464296561881118	0.35937	0.3789071528651184	0.4102819260176984	0.4430962477233149	0.4653277628408651	0.501384	0.5200374780660065	0.5249858906302859	0.5977072168204547	0.5787784114688933	0.6030170404069527	0.633824	0.6643095547858506	0.6690247088274437	0.6350734596317463	0.6492374766306028	0.6681388453163842	0.7333487606000285	0.7786967188192939	0.8067158125794764	0.8462476839734998	0.9127168848485468	0.9259811809399364	0.9902290843784451	1.0181134519207649	0.9872175245121994	1.022433230864498	1.0889577131272856	1.1122257281373693	1.1357271783064629	1.1960819640726732	1.164616795253361	1.2060324353328205	1.2605450560293487	1.295151839903094	1.327579535824288	1.3417614724575442	1.4278776998814426	1.48065	1.5318957283414856	1.5385175661753927	1.5714205450697365	1.6343123742721726	1.6787258015031588	1.7327627514492114	1.7536262263067843	1.758176073049166	1.7324619152204197	1.812897018050044	1.8582304595562336	1.897220074244045	1.956814688997376	1.941100467165245	1.9470468641565368	2.0237219607068924	2.052603697508732	1.9963229323565772	1.9854281831895084	1.9756312372424225	1.9983416139667076	2.0818733143562302	2.058262242183522	2.019888872772485	1.9474823240604744	1.9974478187291784	2.114363333954221	2.083086196749581	2.0861381224077067	2.074460496321438	2.11983	2.074257151238992	2.0348689005847427	1.9900086870780047	1.955788447002334	1.8780166671846947	1.788129244352238	1.7168974141565156	1.7327107753824649	1.6649	1.5574322032371644	1.6128574496550772	1.5008010737541488	1.2299750430583496	1.049852817255073	0.7116512862496982	0.1374110018808712	-0.805049	-1.14612
Dm2Dv134CyO_20240524_sl1_ser3	0	0.00334448	0.00668896	0.0100334	0.0133779	0.0167224	0.0200669	0.0234114	0.0267559	0.0301003	0.0334448	0.0367893	0.0401338	0.0434783	0.0468227	0.0501672	0.0535117	0.0568562	0.0602007	0.0635452	0.0668896	0.0702341	0.0735786	0.0769231	0.0802676	0.083612	0.0869565	0.090301	0.0936455	0.09699	0.1003344481605351	0.1036789297658862	0.1070234113712374	0.1103678929765886	0.1137123745819397	0.1170568561872909	0.1204013377926421	0.1237458193979933	0.1270903010033444	0.1304347826086956	0.1337792642140468	0.1371237458193979	0.1404682274247491	0.1438127090301003	0.1471571906354515	0.1505016722408027	0.1538461538461538	0.157191	0.1605351170568562	0.1638795986622073	0.1672240802675585	0.1705685618729097	0.1739130434782608	0.177258	0.1806020066889632	0.1839464882943143	0.1872909698996655	0.1906354515050167	0.1939799331103679	0.197324	0.2006688963210702	0.2040133779264214	0.2073578595317725	0.2107023411371237	0.2140468227424749	0.217391	0.2207357859531772	0.2240802675585284	0.2274247491638795	0.2307692307692307	0.2341137123745819	0.2374581939799331	0.2408026755852843	0.2441471571906354	0.2474916387959866	0.2508361204013378	0.2541806020066889	0.2575250836120401	0.2608695652173913	0.2642140468227424	0.2675585284280936	0.2709030100334448	0.2742474916387959	0.2775919732441471	0.2809364548494983	0.2842809364548495	0.2876254180602006	0.2909698996655518	0.294314	0.2976588628762541	0.3010033444816054	0.3043478260869565	0.3076923076923077	0.3110367892976589	0.314381	0.3177257525083612	0.3210702341137124	0.3244147157190635	0.3277591973244147	0.3311036789297659	0.334448	0.3377926421404682	0.3411371237458194	0.3444816053511705	0.3478260869565217	0.3511705685618729	0.354515	0.3578595317725752	0.3612040133779264	0.3645484949832775	0.3678929765886287	0.3712374581939799	0.3745819397993311	0.3779264214046822	0.3812709030100334	0.3846153846153846	0.3879598662207358	0.391304	0.3946488294314381	0.3979933110367893	0.4013377926421405	0.4046822742474916	0.4080267558528428	0.411371	0.4147157190635451	0.4180602006688963	0.4214046822742475	0.4247491638795986	0.4280936454849498	0.431438	0.4347826086956521	0.4381270903010033	0.4414715719063545	0.4448160535117056	0.4481605351170568	0.451505	0.4548494983277591	0.4581939799331103	0.4615384615384615	0.4648829431438127	0.4682274247491638	0.471572	0.4749163879598662	0.4782608695652174	0.4816053511705686	0.4849498327759197	0.4882943143812709	0.4916387959866221	0.4949832775919732	0.4983277591973244	0.5016722408026756	0.5050167224080268	0.5083612040133779	0.5117056856187291	0.5150501672240803	0.5183946488294314	0.5217391304347826	0.5250836120401338	0.5284280936454849	0.5317725752508361	0.5351170568561873	0.5384615384615384	0.5418060200668896	0.5451505016722408	0.5484949832775919	0.5518394648829431	0.5551839464882943	0.5585284280936454	0.5618729096989966	0.5652173913043478	0.568562	0.5719063545150501	0.5752508361204013	0.5785953177257525	0.5819397993311036	0.5852842809364548	0.588629	0.5919732441471571	0.5953177257525083	0.5986622073578595	0.6020066889632107	0.6053511705685619	0.6086956521739131	0.6120401337792643	0.6153846153846154	0.6187290969899666	0.6220735785953178	0.6254180602006689	0.6287625418060201	0.6321070234113713	0.6354515050167224	0.6387959866220736	0.6421404682274248	0.6454849498327759	0.6488294314381271	0.6521739130434783	0.6555183946488294	0.6588628762541806	0.6622073578595318	0.6655518394648829	0.6688963210702341	0.6722408026755853	0.6755852842809364	0.6789297658862876	0.6822742474916388	0.685619	0.6889632107023411	0.6923076923076923	0.6956521739130435	0.6989966555183946	0.7023411371237458	0.705686	0.7090301003344481	0.7123745819397993	0.7157190635451505	0.7190635451505016	0.7224080267558528	0.725753	0.7290969899665551	0.7324414715719063	0.7357859531772575	0.7391304347826086	0.7424749163879598	0.745819	0.7491638795986622	0.7525083612040133	0.7558528428093645	0.7591973244147157	0.7625418060200668	0.765886	0.7692307692307692	0.7725752508361204	0.7759197324414716	0.7792642140468228	0.782609	0.7859531772575251	0.7892976588628763	0.7926421404682275	0.7959866220735786	0.7993311036789298	0.802676	0.8060200668896321	0.8093645484949833	0.8127090301003345	0.8160535117056856	0.8193979933110368	0.822742	0.8260869565217391	0.8294314381270903	0.8327759197324415	0.8361204013377926	0.8394648829431438	0.842809	0.8461538461538461	0.8494983277591973	0.8528428093645485	0.8561872909698997	0.8595317725752508	0.862876	0.8662207357859532	0.8695652173913043	0.8729096989966555	0.8762541806020067	0.8795986622073578	0.882943	0.8862876254180602	0.8896321070234113	0.8929765886287625	0.8963210702341137	0.8996655518394648	0.90301	0.9063545150501672	0.9096989966555185	0.9130434782608696	0.9163879598662208	0.9197324414715718	0.923077	0.9264214046822742	0.9297658862876254	0.9331103678929764	0.9364548494983276	0.9397993311036787	0.943144	0.9464882943143812	0.9498327759197324	0.9531772575250836	0.9565217391304348	0.959866	0.9632107023411371	0.9665551839464884	0.9698996655518396	0.9732441471571908	0.9765886287625418	0.979933	0.9832775919732442	0.9866220735785952	0.9899665551839464	0.9933110367892976	0.9966555183946488	1	1.39416	0.5957565074039043	0.4908930555761978	0.4093845560244274	0.1170467499670537	-0.0320127	0.0447298	-0.0362927	-0.104765	0.038579	0.2463928993089265	0.1145683039763533	-0.0605199	0.0995424	0.240032	0.4023739985014706	0.3409202232522784	0.4064836015684602	0.3596733636907031	0.4198449043029634	0.537999	0.5807909432114254	0.6886199333879203	0.5605062732980262	0.5770627791377579	0.5721373174934352	0.4518760549631235	0.4911539043619124	0.400078	0.3773216707509303	0.344169	0.4351271124948603	0.4681553133671095	0.4023674714102793	0.2664593902565678	0.1946102917715499	0.2187227853538614	0.1910593654849895	0.1973310855547647	0.2228473783433268	0.1825401677793782	0.1717092502352189	0.1802731756452016	0.1416318181062285	0.1411355134134556	0.1457012029936747	0.1577135341384447	0.2498656518886351	0.2462053615758343	0.2435636522793069	0.1776693353731615	0.1424193596239941	0.057499	-0.00702111	-0.0466688	-0.0741539	9.368815181499802e-05	0.01284	0.1267133540264123	0.0813339	0.1414939207882208	0.1165768414903291	0.0483757	0.0366982	0.0257958	0.027348	0.0488499	0.033715	0.0287876	0.0593223	0.0665776	0.1938181002965577	0.2357356920506532	0.1895030103493171	0.2527388191868417	0.3763223766756266	0.4515798824666148	0.5024720753906373	0.5200615237364081	0.4690724695276828	0.5609435057888256	0.7080057752870288	0.7772542322827697	0.7763096926677273	0.7539176784861904	0.7665740758266125	0.823135	0.826117	0.8487895314027288	0.9619400000837972	1.0694001620227187	1.1003048950097416	1.1613096941242158	1.2339355521753677	1.3704051639922503	1.3996650246901747	1.5598238661703492	1.65376	1.7983140379936011	1.899841763681814	1.924170550020428	1.9243904304372308	1.888179322984624	1.8682355783347024	1.820014909496996	1.939596331730883	1.9659744061035995	1.9365657682995732	1.8500415485557855	1.7855122496883284	1.6280276201673731	1.514534847549381	1.3988576557052612	1.3702935393778148	1.2886922751634604	1.2044413401965088	1.047086399410622	0.9135297398526032	0.8837974321422849	0.7778490520283119	0.6295836237023205	0.4622334054778276	0.454232	0.4166440931636166	0.274348	0.2276797651457452	0.2681399350832114	0.1685505855333907	0.0340063	-0.0276004	-0.0382888	-0.0808141	-0.130993	-0.108204	-0.0999069	-0.108994	-0.0939137	-0.123739	-0.140782	-0.164025	-0.167189	-0.176752	-0.234809	-0.248939	-0.275897	-0.273998	-0.232998	-0.265334	-0.224797	-0.244664	-0.285248	-0.292312	-0.307274	-0.304032	-0.353362	-0.392563	-0.37078	-0.384334	-0.350182	-0.373061	-0.336418	-0.262673	-0.245189	-0.209896	-0.230156	-0.246818	-0.242181	-0.306412	-0.315059	-0.298087	-0.295199	-0.233988	-0.173403	-0.142952	-0.195335	-0.20681	-0.192999	-0.210847	-0.211727	-0.144892	-0.151559	-0.13845	-0.15091	-0.13404	-0.0939981	-0.1524	-0.152508	-0.137783	-0.162331	-0.221432	-0.265385	-0.290226	-0.27371	-0.308216	-0.319765	-0.31615	-0.298259	-0.299844	-0.290729	-0.319085	-0.330106	-0.323097	-0.327524	-0.360683	-0.352573	-0.316721	-0.30199	-0.240473	-0.207369	-0.176137	-0.195447	-0.18028	-0.153131	-0.194835	-0.272877	-0.295439	-0.25394	-0.268926	-0.272695	-0.288106	-0.321986	-0.376603	-0.34987	-0.314662	-0.275285	-0.321852	-0.392504	-0.445391	-0.439118	-0.417156	-0.400869	-0.452528	-0.489163	-0.576686	-0.636633	-0.668176	-0.676488	-0.654893	-0.622309	-0.590305	-0.626117	-0.639424	-0.681062	-0.714573	-0.686631	-0.657338	-0.689897	-0.710301	-0.638856	-0.633626	-0.568765	-0.543342	-0.605712	-0.664806	-0.710927	-0.754319	-0.785432	-0.784221	-0.82448	-0.871332	-0.860311	-0.848925	-0.895501	-0.897501	-0.934144	-0.925388	-0.941504	-0.925145	-0.946384	-0.928519	-0.907905	-0.929621	-0.94251	-0.918214	-0.971926	-0.965857	-0.969339	-0.999281	-0.952248	-0.973432	-0.97387	-1.02081	-1.09291	-1.16697	-1.15359	-1.15523	-1.17662	-1.20564	-1.17909	-1.1512	-1.10718	-1.07919	-1.03184	-1.06766	-1.21319	-1.49499	-1.91411	-2.08942	-2.10853	-2.11263	-1.27062	-1.24294	-1.25027	-1.17929	-1.21856	-1.23117	-1.23802	-1.21544	-1.19653	-1.1821	-1.12637	-1.13324	-1.13948	-1.05753	-0.969129	-0.945608	-0.945172	-0.919337	-0.86813	-0.83495	-0.773016	-0.73588	-0.68729	-0.683943	-0.674891	-0.682073	-0.700403	-0.705651	-0.710653	-0.702792	-0.710415	-0.66389	-0.658893	-0.667876	-0.689359	-0.696644	-0.706937	-0.704599	-0.697121	-0.695978	-0.659494	-0.636995	-0.647104	-0.634337	-0.646905	-0.634421	-0.60032	-0.54754	-0.540791	-0.579197	-0.58944	-0.606495	-0.629966	-0.65253	-0.644183	-0.64021	-0.63886	-0.613055	-0.579558	-0.550324	-0.545449	-0.553005	-0.579364	-0.584098	-0.596149	-0.592367	-0.58395	-0.583493	-0.586254	-0.581742	-0.580906	-0.565223	-0.542143	-0.496319	-0.49757	-0.481285	-0.440223	-0.415365	-0.401944	-0.426282	-0.407377	-0.360211	-0.35743	-0.344802	-0.335584	-0.351505	-0.346061	-0.359179	-0.362966	-0.353933	-0.354467	-0.319184	-0.29582	-0.298799	-0.283214	-0.266267	-0.262805	-0.233809	-0.18475	-0.15288	-0.133324	-0.118217	-0.120701	-0.119368	-0.106978	-0.078937	-0.0747398	-0.0444774	-0.0136803	-0.0205405	-0.0541385	-0.0342455	-0.0313748	-0.0222497	0.00597594	0.0240982	0.0133059	0.0227562	0.0381277	0.0667069	0.075012	0.0502499	0.0651899	0.0986804	0.1023506643602781	0.1250604454838103	0.1082110126547482	0.0985337	0.0924311	0.1187273775489833	0.143185	0.1174647845173747	0.0932945	0.0981289	0.1989675431448529	0.2487432897510805	0.2996783525377191	0.2793651860613351	0.2507965130008172	0.2760402997679722	0.2948256460443333	0.277615	0.2467663024653224	0.2139341331402496	0.1805192691407741	0.1999941721486524	0.2167586363033385	0.206234	0.2126016743274009	0.2098560029384384	0.1775973507176748	0.1847664917575261	0.2086933096436362	0.1138244294734038	0.0680077	0.0333092	-0.00291763	-0.00901075	0.00985917	-0.00318018	0.0331154	0.0562103	0.0399061	0.0288204	-0.0138859	0.00981208	0.00889696	-0.0388427	-0.0578346	-0.0974054	-0.10959	-0.0656918	-0.0326332	-0.0345948	-0.0194643	-0.0460166	-0.0571681	-0.0685695	-0.03832	-0.0427381	-0.0585891	-0.046934	-0.0605911	-0.0518442	-0.0290432	-0.0792972	-0.0866323	-0.0676136	-0.0692045	-0.111362	-0.111873	-0.157613	-0.158777	-0.178804	-0.192794	-0.190057	-0.171296	-0.164659	-0.164957	-0.209601	-0.224877	-0.2194	-0.229704	-0.2473	-0.225655	-0.180666	-0.164018	-0.149762	-0.117597	-0.0775837	-0.0618025	-0.0663943	-0.043085	-0.0847273	-0.11932	-0.13338	-0.120758	-0.132001	-0.103894	-0.0896836	-0.0856086	-0.114681	-0.111476	-0.105559	-0.0854251	-0.112974	-0.127332	-0.126992	-0.112717	-0.0828131	-0.0815424	-0.109823	-0.169251	-0.194368	-0.197353	-0.20763	-0.1879	-0.166096	-0.145768	-0.091184	-0.0960913	-0.0863892	-0.114245	-0.139828	-0.0952377	-0.0368854	-0.0225789	0.01127	0.1037029841390949	0.1289315564303574	0.2022135930370813	0.2349753343539017	0.2327115698631227	0.2052332035078188	0.2131429558564347	0.1876240018800336	0.2280352480835319	0.2811535483342437	0.3160798796804799	0.2997420344806322	0.2871408881721142	0.3458394989352479	0.3889682818261963	0.4201902597539859	0.4857493037903667	0.4794624019772701	0.5446750811689238	0.6257225096700947	0.7283555527928316	0.8553026930558004	0.9322199397272756	0.9753781016542848	1.0792805839431856	1.3116818298221364	1.341920105791951	1.5458752037530972	1.633125358433739	1.8771282784731111	2.1029323146416434	2.311804028740925	2.4949559731787248	2.615130574775867	2.8008276023366663	2.851782965382163	2.9537974671178318	3.191766588522644	3.4249551457597605	3.619781341591637	3.8944556392212593	4.192177755885123	4.390013987927438	4.512884380012283	4.860417637001302	5.012468674933095	4.797164095480994	3.339998841375577	0.6784166590964168	-1.53685	-1.78163	-1.84897
Dm14Dv23CyO_20230723_sl1_ser12	0	0.00334448	0.00668896	0.0100334	0.0133779	0.0167224	0.0200669	0.0234114	0.0267559	0.0301003	0.0334448	0.0367893	0.0401338	0.0434783	0.0468227	0.0501672	0.0535117	0.0568562	0.0602007	0.0635452	0.0668896	0.0702341	0.0735786	0.0769231	0.0802676	0.083612	0.0869565	0.090301	0.0936455	0.09699	0.1003344481605351	0.1036789297658862	0.1070234113712374	0.1103678929765886	0.1137123745819397	0.1170568561872909	0.1204013377926421	0.1237458193979933	0.1270903010033444	0.1304347826086956	0.1337792642140468	0.1371237458193979	0.1404682274247491	0.1438127090301003	0.1471571906354515	0.1505016722408027	0.1538461538461538	0.157191	0.1605351170568562	0.1638795986622073	0.1672240802675585	0.1705685618729097	0.1739130434782608	0.177258	0.1806020066889632	0.1839464882943143	0.1872909698996655	0.1906354515050167	0.1939799331103679	0.197324	0.2006688963210702	0.2040133779264214	0.2073578595317725	0.2107023411371237	0.2140468227424749	0.217391	0.2207357859531772	0.2240802675585284	0.2274247491638795	0.2307692307692307	0.2341137123745819	0.2374581939799331	0.2408026755852843	0.2441471571906354	0.2474916387959866	0.2508361204013378	0.2541806020066889	0.2575250836120401	0.2608695652173913	0.2642140468227424	0.2675585284280936	0.2709030100334448	0.2742474916387959	0.2775919732441471	0.2809364548494983	0.2842809364548495	0.2876254180602006	0.2909698996655518	0.294314	0.2976588628762541	0.3010033444816054	0.3043478260869565	0.3076923076923077	0.3110367892976589	0.314381	0.3177257525083612	0.3210702341137124	0.3244147157190635	0.3277591973244147	0.3311036789297659	0.334448	0.3377926421404682	0.3411371237458194	0.3444816053511705	0.3478260869565217	0.3511705685618729	0.354515	0.3578595317725752	0.3612040133779264	0.3645484949832775	0.3678929765886287	0.3712374581939799	0.3745819397993311	0.3779264214046822	0.3812709030100334	0.3846153846153846	0.3879598662207358	0.391304	0.3946488294314381	0.3979933110367893	0.4013377926421405	0.4046822742474916	0.4080267558528428	0.411371	0.4147157190635451	0.4180602006688963	0.4214046822742475	0.4247491638795986	0.4280936454849498	0.431438	0.4347826086956521	0.4381270903010033	0.4414715719063545	0.4448160535117056	0.4481605351170568	0.451505	0.4548494983277591	0.4581939799331103	0.4615384615384615	0.4648829431438127	0.4682274247491638	0.471572	0.4749163879598662	0.4782608695652174	0.4816053511705686	0.4849498327759197	0.4882943143812709	0.4916387959866221	0.4949832775919732	0.4983277591973244	0.5016722408026756	0.5050167224080268	0.5083612040133779	0.5117056856187291	0.5150501672240803	0.5183946488294314	0.5217391304347826	0.5250836120401338	0.5284280936454849	0.5317725752508361	0.5351170568561873	0.5384615384615384	0.5418060200668896	0.5451505016722408	0.5484949832775919	0.5518394648829431	0.5551839464882943	0.5585284280936454	0.5618729096989966	0.5652173913043478	0.568562	0.5719063545150501	0.5752508361204013	0.5785953177257525	0.5819397993311036	0.5852842809364548	0.588629	0.5919732441471571	0.5953177257525083	0.5986622073578595	0.6020066889632107	0.6053511705685619	0.6086956521739131	0.6120401337792643	0.6153846153846154	0.6187290969899666	0.6220735785953178	0.6254180602006689	0.6287625418060201	0.6321070234113713	0.6354515050167224	0.6387959866220736	0.6421404682274248	0.6454849498327759	0.6488294314381271	0.6521739130434783	0.6555183946488294	0.6588628762541806	0.6622073578595318	0.6655518394648829	0.6688963210702341	0.6722408026755853	0.6755852842809364	0.6789297658862876	0.6822742474916388	0.685619	0.6889632107023411	0.6923076923076923	0.6956521739130435	0.6989966555183946	0.7023411371237458	0.705686	0.7090301003344481	0.7123745819397993	0.7157190635451505	0.7190635451505016	0.7224080267558528	0.725753	0.7290969899665551	0.7324414715719063	0.7357859531772575	0.7391304347826086	0.7424749163879598	0.745819	0.7491638795986622	0.7525083612040133	0.7558528428093645	0.7591973244147157	0.7625418060200668	0.765886	0.7692307692307692	0.7725752508361204	0.7759197324414716	0.7792642140468228	0.782609	0.7859531772575251	0.7892976588628763	0.7926421404682275	0.7959866220735786	0.7993311036789298	0.802676	0.8060200668896321	0.8093645484949833	0.8127090301003345	0.8160535117056856	0.8193979933110368	0.822742	0.8260869565217391	0.8294314381270903	0.8327759197324415	0.8361204013377926	0.8394648829431438	0.842809	0.8461538461538461	0.8494983277591973	0.8528428093645485	0.8561872909698997	0.8595317725752508	0.862876	0.8662207357859532	0.8695652173913043	0.8729096989966555	0.8762541806020067	0.8795986622073578	0.882943	0.8862876254180602	0.8896321070234113	0.8929765886287625	0.8963210702341137	0.8996655518394648	0.90301	0.9063545150501672	0.9096989966555185	0.9130434782608696	0.9163879598662208	0.9197324414715718	0.923077	0.9264214046822742	0.9297658862876254	0.9331103678929764	0.9364548494983276	0.9397993311036787	0.943144	0.9464882943143812	0.9498327759197324	0.9531772575250836	0.9565217391304348	0.959866	0.9632107023411371	0.9665551839464884	0.9698996655518396	0.9732441471571908	0.9765886287625418	0.979933	0.9832775919732442	0.9866220735785952	0.9899665551839464	0.9933110367892976	0.9966555183946488	1	-2.41664	-2.262	-1.64763	-0.841851	-0.524019	-0.205694	0.1869810122640915	0.331296	0.6871691794928203	0.2244555021068946	0.0610976	-0.0456123	-0.180343	-0.284287	-0.365757	-0.254923	-0.249473	-0.287065	-0.300689	-0.208175	-0.240062	-0.232971	-0.23505	-0.126527	-0.0919206	-0.158928	-0.184373	-0.203648	-0.125465	-0.0793775	-0.0599286	0.0130011	0.104474	0.01414	0.1164548298153798	0.2084023687139979	0.1246768969216107	0.1159604627194458	0.0960504	0.1284948864439573	0.244385	0.3580826193878005	0.3427092720614072	0.2597638917157265	0.1889273926641367	0.1962295687709225	0.1800696934893589	0.3222612705707628	0.259915	0.2437680338531275	0.350688	0.4066777656175104	0.3387825955406811	0.3682371599315201	0.4384615224754116	0.4168286287659181	0.4305717734203558	0.4800519735446996	0.4342880745420269	0.3558093636055245	0.3332550203604641	0.3524159644105794	0.4601957311624063	0.4316953087371765	0.3421228173786429	0.3056619776033386	0.3123980621386922	0.4038691030234059	0.4264006621540319	0.3730422308299055	0.4005127177370297	0.4118765287649196	0.4182979835644919	0.4429897212678092	0.5360939949241363	0.5902635801539596	0.5431649753746312	0.4443901796823809	0.4531028206911213	0.4668296485603222	0.4568910359987729	0.3852284789979695	0.3852961987252268	0.3067456040198491	0.3425792781358692	0.4007261680771171	0.3950825440241285	0.4038661480433955	0.4400379990383434	0.3658522497584373	0.3857847133003165	0.4095073136806218	0.4066777477677894	0.4033761341056064	0.4395382813892605	0.4493173503847597	0.4973392739700698	0.425608	0.4224354365913858	0.3516516223989612	0.3218602643839587	0.3384649496315569	0.3367630686682792	0.4347758868144382	0.4439730981768834	0.3782209932286322	0.3106305344281172	0.289065	0.2811079613583527	0.2804638510290547	0.2287898075332921	0.2258309711003366	0.3239841948669233	0.333024	0.3483519233370524	0.3752826192158715	0.392642	0.3865651136780679	0.4309276463044766	0.4182635622484988	0.4576335662680993	0.4600976393258401	0.3793183674465209	0.4059971213028364	0.4882733801240445	0.4801055344605524	0.5097034418450958	0.4708865672552013	0.4378858709528283	0.4219929932634708	0.395394	0.3372140962189864	0.3678276897239497	0.3792155100061374	0.3284005050384675	0.289746	0.333582	0.324348	0.2771926734843922	0.3068274781191595	0.230466	0.2580747544459301	0.2854163125009986	0.359105	0.3490563484404805	0.3282105547238835	0.3287243910343523	0.2931863037725142	0.2478162476464638	0.3047400082144036	0.2850876617062144	0.2148836307366346	0.2701100067408281	0.2638232504052121	0.2167200136590318	0.2406294534235621	0.1501115024001487	0.1731667454321788	0.1935598922247756	0.1642436582771745	0.1001383566429399	-0.00202069	-0.000564565	0.0333907	0.1644194444422136	0.1265946257301681	0.0779919	0.1229589978017529	0.1635142924920968	0.0721502	0.112512	0.108961	0.1419593639602182	0.1274770075996094	0.1673808928438428	0.1492661062153843	0.1396984418472787	0.1110588348415538	0.1036391225950749	0.1117268897419621	0.0816796	0.0482346	0.0770906	0.0161789	0.0786664	0.1213518607749766	0.1627597908560002	0.1794488096430478	0.1325130780529815	0.2563776418289039	0.2194681360202852	0.2243076697309961	0.1659007883060326	0.1288497818884024	0.1731322000219994	0.0683339	0.0199337	0.0428394	-0.00311227	0.0353271	0.0580401	-0.0144489	-0.0361354	0.0365041	-0.0251814	-0.0676706	-0.0525643	-0.114936	-0.11636	-0.0899418	0.00938641	-0.0175248	-0.0117863	-0.0641949	-0.0577374	-0.159475	-0.229549	-0.229852	-0.222024	-0.187654	-0.261374	-0.266354	-0.227392	-0.24131	-0.211473	-0.256803	-0.378062	-0.342457	-0.382997	-0.376895	-0.367623	-0.376333	-0.391875	-0.411989	-0.522128	-0.507602	-0.510624	-0.458561	-0.427872	-0.47662	-0.39901	-0.329666	-0.45205	-0.523408	-0.533848	-0.585199	-0.566695	-0.51941	-0.559094	-0.594754	-0.540367	-0.617749	-0.659012	-0.722931	-0.737852	-0.825401	-0.890988	-0.871249	-0.833838	-0.910916	-0.982218	-1.09021	-0.988722	-1.03523	-1.11216	-1.06318	-1.08122	-1.08383	-1.05586	-1.09516	-1.1263	-1.14124	-1.21284	-1.15781	-1.22749	-1.24919	-1.24408	-1.29088	-1.35582	-1.37539	-1.41508	-1.37143	-1.44331	-1.44084	-1.41302	-1.37329	-1.32259	-1.25751	-1.24384	-1.24241	-1.22003	-1.19179	-1.15162	-1.14582	-1.08869	-1.05563	-1.21333	-1.56525	-1.89213	-2.49008	-1.22121	-1.23249	-1.18485	-1.143	-1.09576	-1.06191	-1.02748	-1.00752	-0.981091	-0.959942	-0.951447	-0.938012	-0.926549	-0.927899	-0.916625	-0.909784	-0.894656	-0.885618	-0.880475	-0.8569	-0.853899	-0.848864	-0.843968	-0.836155	-0.821568	-0.82135	-0.809516	-0.799637	-0.775354	-0.774454	-0.76477	-0.754641	-0.727495	-0.72833	-0.725798	-0.705642	-0.705781	-0.696506	-0.68885	-0.685138	-0.679001	-0.673061	-0.668909	-0.659959	-0.657607	-0.654786	-0.654784	-0.652587	-0.641611	-0.636513	-0.631436	-0.617591	-0.624122	-0.60921	-0.598044	-0.603032	-0.598287	-0.604757	-0.595097	-0.591419	-0.595094	-0.605645	-0.595669	-0.589241	-0.590745	-0.587864	-0.584359	-0.577632	-0.580507	-0.580368	-0.580094	-0.576538	-0.572833	-0.570869	-0.558605	-0.548752	-0.556082	-0.554552	-0.559346	-0.558927	-0.559377	-0.562124	-0.549117	-0.548572	-0.555739	-0.549638	-0.549033	-0.545925	-0.533009	-0.537397	-0.535371	-0.534107	-0.540454	-0.536658	-0.538511	-0.54299	-0.535371	-0.541076	-0.539948	-0.551325	-0.545892	-0.549618	-0.548459	-0.53936	-0.531435	-0.537705	-0.545175	-0.542437	-0.533391	-0.532003	-0.536035	-0.536962	-0.521361	-0.513015	-0.510593	-0.510603	-0.502939	-0.493197	-0.484186	-0.485028	-0.478155	-0.47912	-0.4774	-0.473864	-0.470185	-0.459702	-0.459831	-0.464931	-0.469154	-0.47649	-0.47142	-0.467528	-0.459353	-0.459637	-0.467439	-0.471044	-0.463256	-0.459299	-0.463664	-0.45197	-0.45788	-0.460158	-0.458036	-0.450408	-0.456091	-0.442308	-0.438162	-0.428198	-0.427689	-0.431691	-0.430065	-0.427232	-0.409922	-0.416614	-0.409238	-0.397979	-0.415778	-0.408854	-0.397878	-0.390305	-0.392782	-0.392251	-0.390828	-0.384669	-0.36944	-0.357302	-0.356698	-0.348639	-0.337592	-0.332613	-0.321507	-0.31366	-0.303594	-0.30372	-0.282851	-0.281291	-0.256605	-0.244341	-0.230997	-0.215166	-0.21324	-0.210096	-0.193767	-0.177127	-0.177298	-0.161259	-0.158019	-0.137183	-0.107697	-0.0744607	-0.0489337	-0.042465	-0.0353188	-0.029034	-0.0224138	-0.0180292	-0.00791377	0.0104921	0.0276153	0.0440687	0.0433259	0.0505467	0.0607166	0.0956144	0.1106093626855237	0.1386553697710163	0.1515675851953361	0.1556564367237135	0.1681725770553887	0.215522	0.2494688511285331	0.2589637404279932	0.2767066699765654	0.2972025650647802	0.3332962777706451	0.3329392583275383	0.3352469367899267	0.3627353344734422	0.3828235199346042	0.4009955446051004	0.4058316725685089	0.4572440869229847	0.478895	0.4835208786490064	0.4927332125022939	0.5397041482612728	0.5571960072865756	0.579382	0.6062650315490401	0.6492775158230281	0.6728431260047099	0.6963367581380318	0.7268170226160356	0.7380085078399328	0.7502569695913607	0.7679059522630562	0.7795686506235916	0.8244238966986026	0.8640955819768942	0.9162716642036318	1.0044060620984696	1.119116214967124	1.139803674578212	1.1794074196874116	1.2026099130633832	1.2052664775449689	1.2559354839322856	1.2891195691365518	1.3339373263920518	1.3327173840412632	1.3972488333215822	1.4154975024877336	1.4834424913775472	1.5317790051487727	1.5714714792321758	1.6116851073206666	1.6310884426576595	1.6497502692664223	1.6777125873053025	1.7424443142574226	1.775028477321586	1.767524201182214	1.830698605643721	1.9040853985302024	1.936746048876137	1.991410714926216	2.034606466891856	2.0772208098439062	2.1215412901859376	2.137048964158073	2.184828063892631	2.244599157056949	2.278130076825243	2.3021765034889783	2.312799193192596	2.3429138579703364	2.3687829700126195	2.3687262366361304	2.381781193223389	2.4605977239050003	2.4772742132714973	2.4175641416920444	2.4181498838451163	2.398491784830345	2.4417907063048383	2.4690161538637856	2.404470697666135	2.3928590149411058	2.401341751412712	2.3020901083086382	2.3237830123843213	2.1894611325662936	1.9979882187412736	1.9318529292863509	1.84757	1.717660543223637	1.435889371294912	1.159542978170644	0.7095408883242285	-0.0537557
Dm1234CyOM1_20231006_sl1001_ser1	0	0.00334448	0.00668896	0.0100334	0.0133779	0.0167224	0.0200669	0.0234114	0.0267559	0.0301003	0.0334448	0.0367893	0.0401338	0.0434783	0.0468227	0.0501672	0.0535117	0.0568562	0.0602007	0.0635452	0.0668896	0.0702341	0.0735786	0.0769231	0.0802676	0.083612	0.0869565	0.090301	0.0936455	0.09699	0.1003344481605351	0.1036789297658862	0.1070234113712374	0.1103678929765886	0.1137123745819397	0.1170568561872909	0.1204013377926421	0.1237458193979933	0.1270903010033444	0.1304347826086956	0.1337792642140468	0.1371237458193979	0.1404682274247491	0.1438127090301003	0.1471571906354515	0.1505016722408027	0.1538461538461538	0.157191	0.1605351170568562	0.1638795986622073	0.1672240802675585	0.1705685618729097	0.1739130434782608	0.177258	0.1806020066889632	0.1839464882943143	0.1872909698996655	0.1906354515050167	0.1939799331103679	0.197324	0.2006688963210702	0.2040133779264214	0.2073578595317725	0.2107023411371237	0.2140468227424749	0.217391	0.2207357859531772	0.2240802675585284	0.2274247491638795	0.2307692307692307	0.2341137123745819	0.2374581939799331	0.2408026755852843	0.2441471571906354	0.2474916387959866	0.2508361204013378	0.2541806020066889	0.2575250836120401	0.2608695652173913	0.2642140468227424	0.2675585284280936	0.2709030100334448	0.2742474916387959	0.2775919732441471	0.2809364548494983	0.2842809364548495	0.2876254180602006	0.2909698996655518	0.294314	0.2976588628762541	0.3010033444816054	0.3043478260869565	0.3076923076923077	0.3110367892976589	0.314381	0.3177257525083612	0.3210702341137124	0.3244147157190635	0.3277591973244147	0.3311036789297659	0.334448	0.3377926421404682	0.3411371237458194	0.3444816053511705	0.3478260869565217	0.3511705685618729	0.354515	0.3578595317725752	0.3612040133779264	0.3645484949832775	0.3678929765886287	0.3712374581939799	0.3745819397993311	0.3779264214046822	0.3812709030100334	0.3846153846153846	0.3879598662207358	0.391304	0.3946488294314381	0.3979933110367893	0.4013377926421405	0.4046822742474916	0.4080267558528428	0.411371	0.4147157190635451	0.4180602006688963	0.4214046822742475	0.4247491638795986	0.4280936454849498	0.431438	0.4347826086956521	0.4381270903010033	0.4414715719063545	0.4448160535117056	0.4481605351170568	0.451505	0.4548494983277591	0.4581939799331103	0.4615384615384615	0.4648829431438127	0.4682274247491638	0.471572	0.4749163879598662	0.4782608695652174	0.4816053511705686	0.4849498327759197	0.4882943143812709	0.4916387959866221	0.4949832775919732	0.4983277591973244	0.5016722408026756	0.5050167224080268	0.5083612040133779	0.5117056856187291	0.5150501672240803	0.5183946488294314	0.5217391304347826	0.5250836120401338	0.5284280936454849	0.5317725752508361	0.5351170568561873	0.5384615384615384	0.5418060200668896	0.5451505016722408	0.5484949832775919	0.5518394648829431	0.5551839464882943	0.5585284280936454	0.5618729096989966	0.5652173913043478	0.568562	0.5719063545150501	0.5752508361204013	0.5785953177257525	0.5819397993311036	0.5852842809364548	0.588629	0.5919732441471571	0.5953177257525083	0.5986622073578595	0.6020066889632107	0.6053511705685619	0.6086956521739131	0.6120401337792643	0.6153846153846154	0.6187290969899666	0.6220735785953178	0.6254180602006689	0.6287625418060201	0.6321070234113713	0.6354515050167224	0.6387959866220736	0.6421404682274248	0.6454849498327759	0.6488294314381271	0.6521739130434783	0.6555183946488294	0.6588628762541806	0.6622073578595318	0.6655518394648829	0.6688963210702341	0.6722408026755853	0.6755852842809364	0.6789297658862876	0.6822742474916388	0.685619	0.6889632107023411	0.6923076923076923	0.6956521739130435	0.6989966555183946	0.7023411371237458	0.705686	0.7090301003344481	0.7123745819397993	0.7157190635451505	0.7190635451505016	0.7224080267558528	0.725753	0.7290969899665551	0.7324414715719063	0.7357859531772575	0.7391304347826086	0.7424749163879598	0.745819	0.7491638795986622	0.7525083612040133	0.7558528428093645	0.7591973244147157	0.7625418060200668	0.765886	0.7692307692307692	0.7725752508361204	0.7759197324414716	0.7792642140468228	0.782609	0.7859531772575251	0.7892976588628763	0.7926421404682275	0.7959866220735786	0.7993311036789298	0.802676	0.8060200668896321	0.8093645484949833	0.8127090301003345	0.8160535117056856	0.8193979933110368	0.822742	0.8260869565217391	0.8294314381270903	0.8327759197324415	0.8361204013377926	0.8394648829431438	0.842809	0.8461538461538461	0.8494983277591973	0.8528428093645485	0.8561872909698997	0.8595317725752508	0.862876	0.8662207357859532	0.8695652173913043	0.8729096989966555	0.8762541806020067	0.8795986622073578	0.882943	0.8862876254180602	0.8896321070234113	0.8929765886287625	0.8963210702341137	0.8996655518394648	0.90301	0.9063545150501672	0.9096989966555185	0.9130434782608696	0.9163879598662208	0.9197324414715718	0.923077	0.9264214046822742	0.9297658862876254	0.9331103678929764	0.9364548494983276	0.9397993311036787	0.943144	0.9464882943143812	0.9498327759197324	0.9531772575250836	0.9565217391304348	0.959866	0.9632107023411371	0.9665551839464884	0.9698996655518396	0.9732441471571908	0.9765886287625418	0.979933	0.9832775919732442	0.9866220735785952	0.9899665551839464	0.9933110367892976	0.9966555183946488	1	-1.34523	-1.15239	-0.937238	-1.0602	-0.916913	-0.924671	-0.914979	-0.906412	-0.810357	-0.856423	-0.844351	-0.872525	-0.815375	-0.75165	-0.689958	-0.604918	-0.630689	-0.610049	-0.627478	-0.625706	-0.572352	-0.552229	-0.62399	-0.584705	-0.534148	-0.547009	-0.530876	-0.460228	-0.45277	-0.52175	-0.536895	-0.485404	-0.478255	-0.559504	-0.574669	-0.596489	-0.604716	-0.616341	-0.586346	-0.587107	-0.571157	-0.561271	-0.554165	-0.572972	-0.505787	-0.522409	-0.616501	-0.690152	-0.769691	-0.778659	-0.720581	-0.730919	-0.770252	-0.712236	-0.700105	-0.623685	-0.579592	-0.697036	-0.729294	-0.732159	-0.71375	-0.709519	-0.70676	-0.730479	-0.700043	-0.60489	-0.644436	-0.645748	-0.64699	-0.691635	-0.660297	-0.708314	-0.689699	-0.715907	-0.651046	-0.612887	-0.611779	-0.646484	-0.652663	-0.65487	-0.694006	-0.72505	-0.656479	-0.631128	-0.615325	-0.617452	-0.601884	-0.682505	-0.677744	-0.678512	-0.694652	-0.694923	-0.706106	-0.675891	-0.651494	-0.66087	-0.638352	-0.688093	-0.700218	-0.650861	-0.628321	-0.572546	-0.53459	-0.574236	-0.606915	-0.598886	-0.566937	-0.595083	-0.556088	-0.523875	-0.442124	-0.486073	-0.459569	-0.34008	-0.410234	-0.417448	-0.365	-0.368738	-0.363914	-0.321409	-0.327894	-0.300233	-0.332847	-0.339524	-0.326559	-0.290777	-0.300519	-0.394487	-0.396909	-0.36999	-0.333471	-0.285074	-0.301908	-0.274883	-0.227753	-0.183267	-0.177451	-0.222923	-0.250962	-0.275879	-0.330247	-0.293874	-0.305933	-0.294858	-0.274379	-0.230085	-0.26666	-0.286797	-0.279015	-0.253124	-0.271089	-0.273885	-0.251676	-0.26972	-0.289447	-0.288534	-0.235	-0.20852	-0.20105	-0.211757	-0.276237	-0.298337	-0.252165	-0.137744	-0.153023	-0.136514	-0.10185	-0.16678	-0.0884602	-0.0153133	-0.0867604	-0.182501	-0.216755	-0.184244	-0.108487	-0.109079	-0.116473	-0.0289851	-0.0248204	0.0392741	0.0206594	-0.0326281	-0.0451483	-0.051379	-0.0158741	-0.0261799	-0.0453523	-0.0129933	0.0438536	0.0267262	0.0203397	0.0542011	0.0882705	0.1471724067307685	0.1734096182873986	0.1028637873341744	0.0264473	-0.0319927	0.0358289	0.155531	0.150733	0.0985661	0.1305762223197942	0.1450219530926959	0.2498322870850911	0.3111904273879105	0.3054671192250784	0.2477551607266122	0.2756788653588014	0.2639256092586061	0.3508185812647905	0.4684114427966607	0.5061541795569875	0.4523627074557864	0.4439133687741908	0.4803658871375744	0.5042307198783638	0.5242221917393703	0.4951138829258681	0.4589291387201118	0.4842239594737795	0.5178794268471013	0.5835335146972158	0.5299587414660208	0.5170612953122629	0.5737206768077185	0.5190742816286679	0.5684281416245117	0.559492	0.4753583036609255	0.5535352316254665	0.741874	0.7512764342191018	0.7843185355167889	0.7858687130307644	0.7851992565251159	0.7835253263043114	0.6553560421906193	0.5814243612924088	0.6293855142826144	0.6842088756043682	0.7447679502046309	0.7780587691489474	0.792488	0.8877024938060365	1.001774804204968	0.9518021204623834	0.913214	0.8332511501562615	0.83626	0.8079638245379483	0.9244796119873726	0.9828095416885596	1.0009636079209498	0.9106005111038716	0.8441631849200243	0.8289754493065106	0.8464966561099811	0.8623377894132208	0.9200631127494152	0.9842524371733108	0.9069569628859532	0.9648527433855671	0.9335559082377792	0.9253673280873956	0.8487963714896489	0.8622361567115313	0.8813764011177107	0.9267436154005724	0.9680398640398422	1.1122228944841095	1.1134828501039309	1.2156802594176952	1.2701336469442706	1.4023770253931165	1.3703080571218031	1.304836954010911	1.310543613067065	1.344309219673988	1.3992964359571645	1.354280279582692	1.491653144390733	1.6219593266817065	1.7986771516107032	1.7249480277771887	1.9204853564276945	2.040868316264326	2.032022195454113	2.295885823391509	2.430612611284647	2.482614268722284	2.711018694370598	2.770145029662998	3.176557016209471	3.336192579810662	3.57312	3.77409	3.3790384136610765	3.008024856465117	1.3428926664212992	-0.627675	-0.597709	-0.568427	-0.559726	-0.53772	-0.516987	-0.509643	-0.509091	-0.48906	-0.48273	-0.463479	-0.449529	-0.44515	-0.426151	-0.40796	-0.385192	-0.378273	-0.368242	-0.368406	-0.362669	-0.347655	-0.334644	-0.333551	-0.326328	-0.315226	-0.306403	-0.298974	-0.294128	-0.286627	-0.283691	-0.2791	-0.273681	-0.280396	-0.280608	-0.283132	-0.275659	-0.270872	-0.271215	-0.2594	-0.261452	-0.253687	-0.258876	-0.259315	-0.249776	-0.2479	-0.257986	-0.262949	-0.2728	-0.273355	-0.275914	-0.275556	-0.274278	-0.279323	-0.265543	-0.269546	-0.255762	-0.248513	-0.247417	-0.251432	-0.255151	-0.258909	-0.263646	-0.265781	-0.265367	-0.264549	-0.262643	-0.261721	-0.267899	-0.259064	-0.270463	-0.269914	-0.274387	-0.276793	-0.276273	-0.278073	-0.275209	-0.277876	-0.285094	-0.296758	-0.301791	-0.302234	-0.296169	-0.288838	-0.29435	-0.294909	-0.295508	-0.295215	-0.296194	-0.305199	-0.310691	-0.310585	-0.309459	-0.314261	-0.312769	-0.31105	-0.317761	-0.322755	-0.327463	-0.332813	-0.331224	-0.323488	-0.322478	-0.319388	-0.326949	-0.338636	-0.336977	-0.333683	-0.334661	-0.334478	-0.327358	-0.329326	-0.325783	-0.334995	-0.325293	-0.328035	-0.330559	-0.325677	-0.321446	-0.322277	-0.322846	-0.328337	-0.329959	-0.336776	-0.338507	-0.339082	-0.338489	-0.338846	-0.342504	-0.347625	-0.34702	-0.346351	-0.348116	-0.344271	-0.348143	-0.348292	-0.353572	-0.35504	-0.358398	-0.356252	-0.357271	-0.365208	-0.371247	-0.373776	-0.382426	-0.390294	-0.402998	-0.406774	-0.41454	-0.417871	-0.424066	-0.4296	-0.439074	-0.44291	-0.445856	-0.457543	-0.46233	-0.457634	-0.459706	-0.454336	-0.461908	-0.463686	-0.45548	-0.452627	-0.453872	-0.440872	-0.450863	-0.441087	-0.438527	-0.434373	-0.426952	-0.428073	-0.43167	-0.426037	-0.423248	-0.415857	-0.412424	-0.413389	-0.406363	-0.398573	-0.39366	-0.397428	-0.393771	-0.390929	-0.386147	-0.389445	-0.384606	-0.38471	-0.374938	-0.37445	-0.378762	-0.368428	-0.36192	-0.353358	-0.355017	-0.349813	-0.34348	-0.343232	-0.33977	-0.339633	-0.331045	-0.325549	-0.330511	-0.327738	-0.321747	-0.31115	-0.304118	-0.298512	-0.300421	-0.285257	-0.280501	-0.279231	-0.268715	-0.258997	-0.252707	-0.246672	-0.238419	-0.234365	-0.219289	-0.213208	-0.205618	-0.200809	-0.185419	-0.186448	-0.181041	-0.171553	-0.164242	-0.152048	-0.14066	-0.127841	-0.120101	-0.105937	-0.0854169	-0.072349	-0.0630376	-0.0381062	-0.0314292	-0.0226175	-0.0150747	-0.0029646	0.0274611	0.0427296	0.0562557	0.0699721	0.1108547274363844	0.131775	0.1673018877748655	0.1803545068922715	0.2079850619524342	0.2445016411576186	0.2770614287828025	0.3068485428599726	0.3537477174248201	0.3759093310209011	0.4178906614708918	0.4554358999687244	0.4977626751211845	0.5409325997081421	0.6083803866597841	0.676804	0.7344825630448385	0.8198175571300919	0.8779172604862427	0.9674554431606762	1.0333128413212385	1.1088352776423982	1.164821378811884	1.2636617290297023	1.3592653771892638	1.4545112952769736	1.5884771699608629	1.700046926891595	1.8282458017424752	1.938544336926068	2.0712678583221225	2.199266186806421	2.339394354478791	2.4414843086356224	2.5884692289611584	2.7487323675709026	2.902457082658038	3.0183957846271783	3.1916055438047097	3.335987422223329	3.4473719692680045	3.565068726785749	3.780447071850184	3.839619722289908	3.982456705756244	4.087386732737398	4.208494499857758	4.331837763744665	4.507282820233218	4.56355	4.89568	5.129031937673758	5.408869990588198	5.666412996603907	5.482778670538537	5.310680604500889	4.115203372834689
Dm13Dv24CyO_20230725_sl1_ser12	0	0.00334448	0.00668896	0.0100334	0.0133779	0.0167224	0.0200669	0.0234114	0.0267559	0.0301003	0.0334448	0.0367893	0.0401338	0.0434783	0.0468227	0.0501672	0.0535117	0.0568562	0.0602007	0.0635452	0.0668896	0.0702341	0.0735786	0.0769231	0.0802676	0.083612	0.0869565	0.090301	0.0936455	0.09699	0.1003344481605351	0.1036789297658862	0.1070234113712374	0.1103678929765886	0.1137123745819397	0.1170568561872909	0.1204013377926421	0.1237458193979933	0.1270903010033444	0.1304347826086956	0.1337792642140468	0.1371237458193979	0.1404682274247491	0.1438127090301003	0.1471571906354515	0.1505016722408027	0.1538461538461538	0.157191	0.1605351170568562	0.1638795986622073	0.1672240802675585	0.1705685618729097	0.1739130434782608	0.177258	0.1806020066889632	0.1839464882943143	0.1872909698996655	0.1906354515050167	0.1939799331103679	0.197324	0.2006688963210702	0.2040133779264214	0.2073578595317725	0.2107023411371237	0.2140468227424749	0.217391	0.2207357859531772	0.2240802675585284	0.2274247491638795	0.2307692307692307	0.2341137123745819	0.2374581939799331	0.2408026755852843	0.2441471571906354	0.2474916387959866	0.2508361204013378	0.2541806020066889	0.2575250836120401	0.2608695652173913	0.2642140468227424	0.2675585284280936	0.2709030100334448	0.2742474916387959	0.2775919732441471	0.2809364548494983	0.2842809364548495	0.2876254180602006	0.2909698996655518	0.294314	0.2976588628762541	0.3010033444816054	0.3043478260869565	0.3076923076923077	0.3110367892976589	0.314381	0.3177257525083612	0.3210702341137124	0.3244147157190635	0.3277591973244147	0.3311036789297659	0.334448	0.3377926421404682	0.3411371237458194	0.3444816053511705	0.3478260869565217	0.3511705685618729	0.354515	0.3578595317725752	0.3612040133779264	0.3645484949832775	0.3678929765886287	0.3712374581939799	0.3745819397993311	0.3779264214046822	0.3812709030100334	0.3846153846153846	0.3879598662207358	0.391304	0.3946488294314381	0.3979933110367893	0.4013377926421405	0.4046822742474916	0.4080267558528428	0.411371	0.4147157190635451	0.4180602006688963	0.4214046822742475	0.4247491638795986	0.4280936454849498	0.431438	0.4347826086956521	0.4381270903010033	0.4414715719063545	0.4448160535117056	0.4481605351170568	0.451505	0.4548494983277591	0.4581939799331103	0.4615384615384615	0.4648829431438127	0.4682274247491638	0.471572	0.4749163879598662	0.4782608695652174	0.4816053511705686	0.4849498327759197	0.4882943143812709	0.4916387959866221	0.4949832775919732	0.4983277591973244	0.5016722408026756	0.5050167224080268	0.5083612040133779	0.5117056856187291	0.5150501672240803	0.5183946488294314	0.5217391304347826	0.5250836120401338	0.5284280936454849	0.5317725752508361	0.5351170568561873	0.5384615384615384	0.5418060200668896	0.5451505016722408	0.5484949832775919	0.5518394648829431	0.5551839464882943	0.5585284280936454	0.5618729096989966	0.5652173913043478	0.568562	0.5719063545150501	0.5752508361204013	0.5785953177257525	0.5819397993311036	0.5852842809364548	0.588629	0.5919732441471571	0.5953177257525083	0.5986622073578595	0.6020066889632107	0.6053511705685619	0.6086956521739131	0.6120401337792643	0.6153846153846154	0.6187290969899666	0.6220735785953178	0.6254180602006689	0.6287625418060201	0.6321070234113713	0.6354515050167224	0.6387959866220736	0.6421404682274248	0.6454849498327759	0.6488294314381271	0.6521739130434783	0.6555183946488294	0.6588628762541806	0.6622073578595318	0.6655518394648829	0.6688963210702341	0.6722408026755853	0.6755852842809364	0.6789297658862876	0.6822742474916388	0.685619	0.6889632107023411	0.6923076923076923	0.6956521739130435	0.6989966555183946	0.7023411371237458	0.705686	0.7090301003344481	0.7123745819397993	0.7157190635451505	0.7190635451505016	0.7224080267558528	0.725753	0.7290969899665551	0.7324414715719063	0.7357859531772575	0.7391304347826086	0.7424749163879598	0.745819	0.7491638795986622	0.7525083612040133	0.7558528428093645	0.7591973244147157	0.7625418060200668	0.765886	0.7692307692307692	0.7725752508361204	0.7759197324414716	0.7792642140468228	0.782609	0.7859531772575251	0.7892976588628763	0.7926421404682275	0.7959866220735786	0.7993311036789298	0.802676	0.8060200668896321	0.8093645484949833	0.8127090301003345	0.8160535117056856	0.8193979933110368	0.822742	0.8260869565217391	0.8294314381270903	0.8327759197324415	0.8361204013377926	0.8394648829431438	0.842809	0.8461538461538461	0.8494983277591973	0.8528428093645485	0.8561872909698997	0.8595317725752508	0.862876	0.8662207357859532	0.8695652173913043	0.8729096989966555	0.8762541806020067	0.8795986622073578	0.882943	0.8862876254180602	0.8896321070234113	0.8929765886287625	0.8963210702341137	0.8996655518394648	0.90301	0.9063545150501672	0.9096989966555185	0.9130434782608696	0.9163879598662208	0.9197324414715718	0.923077	0.9264214046822742	0.9297658862876254	0.9331103678929764	0.9364548494983276	0.9397993311036787	0.943144	0.9464882943143812	0.9498327759197324	0.9531772575250836	0.9565217391304348	0.959866	0.9632107023411371	0.9665551839464884	0.9698996655518396	0.9732441471571908	0.9765886287625418	0.979933	0.9832775919732442	0.9866220735785952	0.9899665551839464	0.9933110367892976	0.9966555183946488	1	-1.75837	-1.66482	-1.31024	-1.36636	-1.13776	-0.989757	-0.91675	-0.904242	-0.897192	-0.889283	-0.830557	-0.747951	-0.538766	-0.43582	-0.469556	-0.426979	-0.452969	-0.433504	-0.413002	-0.460087	-0.48745	-0.423946	-0.487316	-0.505415	-0.469102	-0.543951	-0.602137	-0.674053	-0.65172	-0.663265	-0.677178	-0.740415	-0.734546	-0.662135	-0.721936	-0.674499	-0.694969	-0.73937	-0.76209	-0.712446	-0.735887	-0.772901	-0.834861	-0.76033	-0.753469	-0.701449	-0.578463	-0.630225	-0.667534	-0.630213	-0.596202	-0.641406	-0.64164	-0.543208	-0.526152	-0.509964	-0.608114	-0.634174	-0.634927	-0.646567	-0.606835	-0.558412	-0.556473	-0.552986	-0.647233	-0.653319	-0.569744	-0.521629	-0.597165	-0.610808	-0.643004	-0.622693	-0.534735	-0.5341	-0.50298	-0.55286	-0.53815	-0.567627	-0.523792	-0.480566	-0.415212	-0.514062	-0.428243	-0.415531	-0.394221	-0.42731	-0.34247	-0.312061	-0.27712	-0.318045	-0.329856	-0.364668	-0.293787	-0.299207	-0.240645	-0.195338	-0.138633	-0.201334	-0.185821	-0.149817	-0.161866	-0.154479	-0.157586	-0.103453	-0.169031	-0.134877	-0.132467	-0.154498	-0.00630988	-0.0404518	-0.0301522	-0.00486885	-0.0173652	0.023233	0.0139808	-0.0861417	-0.0728147	0.0420026	0.002118	-0.068345	-0.0693386	-0.107807	-0.0871433	-0.108795	-0.0940661	-0.100562	-0.0862083	-0.040274	-0.0833514	-0.0437178	-0.0293746	-0.0324298	-0.0177511	-0.0905619	-0.070283	-0.0500122	-0.0253531	-0.0080746	0.013999	0.0473242	0.0188195	0.0208041	0.0599636	0.0432051	0.1219528244975046	0.1224060953116739	0.0733751	0.1086718208710989	0.1941778199888432	0.1306300170244493	0.1796283035520114	0.1781424196033502	0.2032891217673146	0.1442135629921857	0.0963184	0.2433691003007685	0.2826199044961788	0.270218	0.3185249461749279	0.2920677041243985	0.2994019064245761	0.2973667863589247	0.28258	0.2096690896423493	0.2419690545178522	0.232861	0.3078080014554327	0.3284842043800289	0.2529473020332829	0.4066182281873361	0.2812276444263743	0.2463165875261133	0.2335720053554222	0.1886435113677741	0.2168287256200961	0.2550521447271204	0.3442288664623651	0.3126300474920297	0.2558226663583417	0.306255	0.4417523535654188	0.4432313020789555	0.4419848938129062	0.4682066640772481	0.4888185664397879	0.4257192499682513	0.4184657667047984	0.3423203706014374	0.2861704759198702	0.3442133789842853	0.3348390342709647	0.342898	0.4027032497186055	0.3446488569563212	0.3280344018210263	0.4008265971810931	0.3217632011707269	0.3652968535359983	0.3752934398137749	0.3282686859892199	0.3560045179572561	0.2544393450842483	0.2800246218293783	0.2976868863242646	0.425853	0.3805829528442569	0.3024467049527436	0.2978591430596108	0.3083884921387427	0.2751307450059929	0.2235067270638028	0.161896	0.0904904	0.1792114738516093	0.0900859	0.00376605	0.0633128	0.1213481392924688	0.0906351	0.1026510958247652	0.1336490489307835	0.1734983555025785	0.2305335902644364	0.2090469788936257	0.1515508521876861	0.1134495834386076	0.1443943124318121	0.0846434	0.2324299553742781	0.166088	0.142969	0.2059278733350947	0.1516792891201686	0.1899477208261919	0.214802	0.2407795663112765	0.2212404310526996	0.2860813237555539	0.200853	0.2039394227220114	0.2300301937603385	0.2757206917647559	0.312136	0.2992714297753217	0.1414824148555012	0.2410169444645716	0.2496338803601604	0.3497377748727798	0.3672967260353612	0.1965118700890338	0.272464	0.3985977890704293	0.4319598881043985	0.4264004286959658	0.4482094526899765	0.5220927209368305	0.5557710755275085	0.524171	0.5717908313116239	0.6553296132909838	0.6226232750363354	0.5641263631162987	0.5997485573824366	0.6307985993310938	0.5532130899962698	0.6750252861748464	0.7124532268602738	0.6309763733225998	0.5852084964247819	0.6052410728227079	0.6258093764998715	0.6423851978183067	0.6066611104417093	0.567658	0.5890365581468953	0.5765565342222093	0.5587199605415344	0.5777058026048254	0.7119644394382096	0.5524881962794614	0.5406619285264133	0.5911824095771033	0.5872466801368864	0.6603466239928182	0.6491675309950783	0.7483947942770768	0.8248111938231678	0.6568510393693479	0.6418006535032412	0.5056684197378996	0.3373900790526096	0.1360410699765571	0.0822549	-0.118666	-0.271993	-0.735594	-1.34164	-2.30645	-2.67252	-2.69448	-0.755979	-0.721411	-0.687323	-0.692842	-0.662451	-0.653259	-0.641092	-0.634971	-0.617527	-0.612999	-0.604867	-0.585464	-0.567431	-0.550829	-0.531904	-0.51922	-0.509565	-0.4881	-0.492803	-0.485476	-0.476103	-0.464824	-0.474034	-0.470064	-0.447236	-0.460083	-0.454228	-0.455716	-0.452247	-0.449039	-0.455543	-0.445148	-0.442671	-0.437302	-0.442395	-0.426213	-0.427482	-0.424416	-0.435268	-0.429327	-0.418845	-0.423477	-0.429797	-0.425161	-0.418755	-0.405121	-0.397425	-0.399692	-0.40476	-0.402578	-0.39353	-0.386576	-0.384575	-0.376373	-0.366715	-0.360202	-0.38661	-0.386052	-0.391164	-0.384958	-0.382979	-0.382132	-0.384395	-0.383754	-0.387353	-0.398178	-0.404423	-0.397856	-0.398495	-0.411654	-0.422791	-0.423198	-0.408172	-0.415062	-0.414629	-0.421004	-0.424455	-0.430476	-0.432481	-0.409859	-0.389578	-0.416014	-0.415683	-0.405937	-0.413175	-0.409343	-0.408466	-0.40557	-0.404516	-0.400878	-0.402123	-0.414422	-0.409245	-0.402631	-0.39911	-0.389839	-0.379178	-0.377135	-0.37871	-0.372674	-0.377248	-0.377376	-0.383738	-0.379093	-0.381945	-0.38353	-0.373719	-0.367605	-0.35998	-0.373514	-0.366062	-0.358515	-0.367246	-0.361653	-0.361656	-0.382451	-0.36691	-0.363567	-0.352656	-0.366816	-0.363303	-0.373787	-0.366099	-0.369396	-0.369505	-0.369155	-0.367135	-0.37213	-0.365135	-0.371815	-0.368289	-0.370834	-0.381629	-0.376278	-0.372335	-0.361568	-0.362225	-0.335822	-0.331158	-0.33513	-0.347183	-0.349814	-0.338827	-0.326483	-0.324256	-0.326863	-0.321017	-0.317747	-0.308924	-0.320818	-0.306334	-0.312699	-0.302885	-0.310884	-0.322329	-0.312023	-0.304646	-0.313222	-0.295706	-0.295745	-0.295406	-0.295268	-0.295212	-0.308665	-0.299975	-0.312645	-0.301001	-0.280584	-0.289344	-0.275389	-0.273032	-0.27191	-0.284213	-0.279439	-0.267616	-0.258722	-0.247068	-0.25113	-0.250425	-0.243474	-0.214914	-0.246357	-0.233118	-0.207094	-0.221384	-0.223809	-0.214398	-0.210355	-0.208627	-0.195092	-0.179407	-0.185425	-0.19024	-0.179739	-0.178665	-0.187593	-0.17281	-0.151554	-0.152123	-0.155006	-0.157195	-0.168834	-0.178767	-0.163948	-0.142126	-0.15294	-0.152926	-0.160055	-0.127326	-0.143895	-0.144654	-0.13955	-0.148523	-0.127085	-0.126375	-0.137303	-0.124457	-0.0905887	-0.0496249	-0.0469729	-0.021671	0.0189139	0.0302335	-0.00592924	0.0365969	0.045068	0.0195928	0.0299261	0.0629369	0.0813658	0.0957222	0.107963	0.1334381597008443	0.1525146075906182	0.1580481207748245	0.1947376327478829	0.2030199742269968	0.2322179653416826	0.2645322849530416	0.2748396759552398	0.2956419986862488	0.3056531096964843	0.3449903758053111	0.3978233453960996	0.4063587694325285	0.4291880495102305	0.4681295115104865	0.5358513050410154	0.5574942067401433	0.5602489866868766	0.622958	0.7174112759256377	0.753291	0.8442233870952757	0.8744324202750001	0.9782736940913522	1.0380159340681931	1.1476296003359483	1.2486611597535329	1.3230186755101312	1.3620561127278552	1.4122344028004656	1.5058417427476227	1.620910932320741	1.7222548480826494	1.7798627422484268	1.8957922987898896	1.9195994108162668	1.942360939409857	2.000027683557464	2.091494221320586	2.0637601726686183	2.1648215218096483	2.2183942359916013	2.244867110263793	2.36192	2.43004	2.4631178046048925	2.6255595639250258	2.656312818511922	2.7692903301031797	2.8184106394075017	2.866691663683236	2.9628940133912285	3.153178570231898	3.3225495420632414	3.4126582649637984	3.509565815337429	3.634630132640903	3.5596537606172283	3.72256	3.774261390443929	3.612330887633743	3.4604	3.2597156463463994	2.555376881331662	1.342108420667694	-0.123123	-0.777204	-0.841723
Dm1234CyOM1_20231013_sl1001_ser4	0	0.00334448	0.00668896	0.0100334	0.0133779	0.0167224	0.0200669	0.0234114	0.0267559	0.0301003	0.0334448	0.0367893	0.0401338	0.0434783	0.0468227	0.0501672	0.0535117	0.0568562	0.0602007	0.0635452	0.0668896	0.0702341	0.0735786	0.0769231	0.0802676	0.083612	0.0869565	0.090301	0.0936455	0.09699	0.1003344481605351	0.1036789297658862	0.1070234113712374	0.1103678929765886	0.1137123745819397	0.1170568561872909	0.1204013377926421	0.1237458193979933	0.1270903010033444	0.1304347826086956	0.1337792642140468	0.1371237458193979	0.1404682274247491	0.1438127090301003	0.1471571906354515	0.1505016722408027	0.1538461538461538	0.157191	0.1605351170568562	0.1638795986622073	0.1672240802675585	0.1705685618729097	0.1739130434782608	0.177258	0.1806020066889632	0.1839464882943143	0.1872909698996655	0.1906354515050167	0.1939799331103679	0.197324	0.2006688963210702	0.2040133779264214	0.2073578595317725	0.2107023411371237	0.2140468227424749	0.217391	0.2207357859531772	0.2240802675585284	0.2274247491638795	0.2307692307692307	0.2341137123745819	0.2374581939799331	0.2408026755852843	0.2441471571906354	0.2474916387959866	0.2508361204013378	0.2541806020066889	0.2575250836120401	0.2608695652173913	0.2642140468227424	0.2675585284280936	0.2709030100334448	0.2742474916387959	0.2775919732441471	0.2809364548494983	0.2842809364548495	0.2876254180602006	0.2909698996655518	0.294314	0.2976588628762541	0.3010033444816054	0.3043478260869565	0.3076923076923077	0.3110367892976589	0.314381	0.3177257525083612	0.3210702341137124	0.3244147157190635	0.3277591973244147	0.3311036789297659	0.334448	0.3377926421404682	0.3411371237458194	0.3444816053511705	0.3478260869565217	0.3511705685618729	0.354515	0.3578595317725752	0.3612040133779264	0.3645484949832775	0.3678929765886287	0.3712374581939799	0.3745819397993311	0.3779264214046822	0.3812709030100334	0.3846153846153846	0.3879598662207358	0.391304	0.3946488294314381	0.3979933110367893	0.4013377926421405	0.4046822742474916	0.4080267558528428	0.411371	0.4147157190635451	0.4180602006688963	0.4214046822742475	0.4247491638795986	0.4280936454849498	0.431438	0.4347826086956521	0.4381270903010033	0.4414715719063545	0.4448160535117056	0.4481605351170568	0.451505	0.4548494983277591	0.4581939799331103	0.4615384615384615	0.4648829431438127	0.4682274247491638	0.471572	0.4749163879598662	0.4782608695652174	0.4816053511705686	0.4849498327759197	0.4882943143812709	0.4916387959866221	0.4949832775919732	0.4983277591973244	0.5016722408026756	0.5050167224080268	0.5083612040133779	0.5117056856187291	0.5150501672240803	0.5183946488294314	0.5217391304347826	0.5250836120401338	0.5284280936454849	0.5317725752508361	0.5351170568561873	0.5384615384615384	0.5418060200668896	0.5451505016722408	0.5484949832775919	0.5518394648829431	0.5551839464882943	0.5585284280936454	0.5618729096989966	0.5652173913043478	0.568562	0.5719063545150501	0.5752508361204013	0.5785953177257525	0.5819397993311036	0.5852842809364548	0.588629	0.5919732441471571	0.5953177257525083	0.5986622073578595	0.6020066889632107	0.6053511705685619	0.6086956521739131	0.6120401337792643	0.6153846153846154	0.6187290969899666	0.6220735785953178	0.6254180602006689	0.6287625418060201	0.6321070234113713	0.6354515050167224	0.6387959866220736	0.6421404682274248	0.6454849498327759	0.6488294314381271	0.6521739130434783	0.6555183946488294	0.6588628762541806	0.6622073578595318	0.6655518394648829	0.6688963210702341	0.6722408026755853	0.6755852842809364	0.6789297658862876	0.6822742474916388	0.685619	0.6889632107023411	0.6923076923076923	0.6956521739130435	0.6989966555183946	0.7023411371237458	0.705686	0.7090301003344481	0.7123745819397993	0.7157190635451505	0.7190635451505016	0.7224080267558528	0.725753	0.7290969899665551	0.7324414715719063	0.7357859531772575	0.7391304347826086	0.7424749163879598	0.745819	0.7491638795986622	0.7525083612040133	0.7558528428093645	0.7591973244147157	0.7625418060200668	0.765886	0.7692307692307692	0.7725752508361204	0.7759197324414716	0.7792642140468228	0.782609	0.7859531772575251	0.7892976588628763	0.7926421404682275	0.7959866220735786	0.7993311036789298	0.802676	0.8060200668896321	0.8093645484949833	0.8127090301003345	0.8160535117056856	0.8193979933110368	0.822742	0.8260869565217391	0.8294314381270903	0.8327759197324415	0.8361204013377926	0.8394648829431438	0.842809	0.8461538461538461	0.8494983277591973	0.8528428093645485	0.8561872909698997	0.8595317725752508	0.862876	0.8662207357859532	0.8695652173913043	0.8729096989966555	0.8762541806020067	0.8795986622073578	0.882943	0.8862876254180602	0.8896321070234113	0.8929765886287625	0.8963210702341137	0.8996655518394648	0.90301	0.9063545150501672	0.9096989966555185	0.9130434782608696	0.9163879598662208	0.9197324414715718	0.923077	0.9264214046822742	0.9297658862876254	0.9331103678929764	0.9364548494983276	0.9397993311036787	0.943144	0.9464882943143812	0.9498327759197324	0.9531772575250836	0.9565217391304348	0.959866	0.9632107023411371	0.9665551839464884	0.9698996655518396	0.9732441471571908	0.9765886287625418	0.979933	0.9832775919732442	0.9866220735785952	0.9899665551839464	0.9933110367892976	0.9966555183946488	1	-2.0682	-1.79322	-1.37462	-1.2094	-0.952224	-0.689518	-0.571718	-0.404303	-0.183056	-0.0770735	0.0650119	-0.00158458	-0.0437782	0.0194052	-0.0982	-0.0447204	-0.105194	-0.116667	-0.0853582	-0.0356738	-0.0092475	-0.0089185	0.0637762	0.0862743	0.2001937054214502	0.2511220449708421	0.21493	0.3016457143560925	0.3277611739425104	0.3091372480776729	0.3044865867798786	0.2625213313700195	0.2964010165489202	0.3889516251355041	0.4811212912867022	0.3982051039841075	0.4623982346030876	0.3117436460722448	0.3744212460497765	0.392561	0.256801	0.2465887952164766	0.2217105581533421	0.155879	0.1333347612216171	0.1254627763831845	0.1569254085818592	0.2074690437739685	0.1541113863848342	0.0887079	0.1285962297773001	0.1570690062190472	0.058138	0.1332921739161852	0.1481549644491996	0.1421350625105214	0.1565073207380071	0.1783952101140956	0.1233257517356496	0.1499192075006404	0.1955579559681542	0.1643362371671501	0.189209	0.1074721917807033	0.0659141	0.1137871548662717	0.1212247438681262	0.2018653416426881	0.1816008434405531	0.1815057589177803	0.1942638599785564	0.1817453836967706	0.1362017818441454	0.0934557	0.0545567	0.1152257822689691	0.176356	0.2045294439514935	0.2832458596835416	0.3140129650089304	0.338345	0.3483199274804106	0.2982420209422829	0.3366824230613335	0.285199	0.205614	0.1852313370533391	0.1705673495362713	0.1108590143092027	0.1270067371181597	0.1143305921101859	0.1790264937654246	0.1666495242548308	0.1892016399331015	0.1137307780830417	0.167851	0.0867006	0.0739899	0.0253218	0.0783556	0.0184999	0.0346277	-0.0298067	0.00956792	-0.0724984	-0.146306	-0.1274	-0.147182	-0.080963	-0.176029	-0.221512	-0.25651	-0.227673	-0.248313	-0.223158	-0.229527	-0.165815	-0.14986	-0.131641	-0.175785	-0.230363	-0.230934	-0.236204	-0.196323	-0.193205	-0.208699	-0.151231	-0.119823	-0.113227	-0.14549	-0.168565	-0.125327	-0.136396	-0.126384	-0.123417	-0.134785	-0.131913	-0.10724	-0.173598	-0.134857	-0.161103	-0.176878	-0.12043	-0.12943	-0.0949632	-0.100766	-0.0804968	-0.11393	-0.0923754	-0.0945102	-0.150678	-0.257907	-0.240038	-0.296919	-0.229008	-0.191441	-0.239686	-0.288655	-0.381079	-0.332324	-0.299872	-0.266714	-0.262875	-0.229761	-0.211058	-0.233391	-0.235533	-0.249666	-0.261724	-0.260598	-0.198283	-0.200941	-0.167831	-0.115899	-0.151605	-0.186364	-0.18954	-0.177762	-0.178364	-0.176366	-0.226045	-0.174736	-0.117579	-0.130476	-0.132892	-0.0799971	-0.0488934	-0.070501	-0.124913	-0.0959967	-0.0836106	-0.15539	-0.0887287	-0.0713342	0.00363165	0.0112684	0.00634896	-0.018179	0.0544278	0.0366187	0.0159582	-0.0755275	-0.0807769	-0.109494	-0.054841	0.0252482	0.0790071	0.0474551	-0.0398576	-0.125097	-0.15136	-0.145917	-0.157786	-0.119482	-0.0530988	-0.0274389	-0.05601	-0.0118788	-0.018799	-0.00885423	-0.0110164	0.0243471	0.00915561	0.0367644	0.0932243	0.0203886	-0.022924	-0.0263229	0.0783518	0.0539392	0.0601774	0.0930979	0.0845437	0.0232843	0.0968171	0.1733798025491258	0.2087151158734152	0.1186891243820828	0.160395	0.1276354772690301	0.1339540401714722	0.0730621	0.1099652476043818	0.1460151535446631	0.2385734476404971	0.2743550185830202	0.2804016463771664	0.2543611624256235	0.2248824445559275	0.22255	0.2420039546680497	0.2687935977583604	0.2621553397366634	0.2458772122545952	0.1882246323633947	0.2203813981515938	0.2808143047051763	0.1482496875864736	0.0559579	0.0227064	0.0389446	0.1045736893660693	0.0679049	0.0542934	0.0292436	-0.00982039	0.0478218	0.0270371	0.0578384	0.0456345	8.087295282699141e-05	-0.0131683	0.0429583	0.0106025	0.0221863	-0.032484	0.0211928	-0.0196342	0.0317841	-0.0053911	0.1032001562171494	0.0395222	-0.0362954	-0.0620303	-0.0186717	0.0963668	0.1677518801892756	0.1265451749643893	0.1193630641502428	0.1419637655574989	0.179486	0.3079032842590413	0.3146824417237646	0.2251538668944454	0.1675586370740486	0.3085894569402193	0.464347	0.443903	0.262767	-0.783956	-0.884977	-0.805843	-0.694504	-0.666169	-0.5867	-0.545748	-0.495951	-0.458482	-0.426167	-0.412427	-0.385789	-0.37376	-0.367752	-0.361196	-0.38113	-0.364623	-0.357687	-0.349292	-0.341279	-0.317124	-0.309929	-0.31076	-0.290635	-0.287591	-0.271825	-0.250451	-0.242419	-0.216901	-0.225756	-0.226851	-0.226263	-0.220803	-0.230404	-0.219917	-0.205935	-0.210023	-0.199558	-0.219621	-0.211438	-0.208131	-0.227255	-0.227251	-0.227258	-0.224839	-0.232052	-0.246501	-0.237042	-0.230632	-0.234231	-0.243853	-0.238753	-0.23131	-0.256741	-0.239783	-0.241926	-0.234566	-0.237606	-0.231446	-0.241326	-0.23412	-0.224017	-0.232193	-0.231228	-0.23893	-0.246576	-0.251164	-0.243701	-0.228967	-0.231187	-0.229446	-0.241481	-0.236867	-0.236223	-0.240637	-0.237421	-0.233684	-0.225633	-0.224732	-0.2221	-0.216215	-0.201937	-0.199079	-0.198974	-0.195338	-0.203791	-0.210647	-0.221452	-0.207837	-0.225451	-0.222983	-0.230443	-0.21374	-0.220595	-0.217533	-0.234582	-0.231543	-0.251516	-0.256855	-0.243904	-0.246273	-0.256255	-0.252465	-0.26113	-0.258803	-0.276099	-0.27525	-0.27477	-0.277316	-0.277424	-0.28264	-0.297201	-0.31115	-0.310628	-0.320672	-0.319181	-0.314957	-0.30531	-0.293309	-0.301201	-0.301402	-0.309948	-0.311517	-0.312737	-0.318264	-0.309064	-0.308222	-0.301187	-0.297058	-0.293157	-0.301621	-0.308684	-0.298874	-0.305293	-0.299167	-0.301234	-0.303603	-0.315285	-0.317943	-0.327357	-0.322709	-0.330722	-0.334947	-0.331474	-0.321442	-0.325954	-0.337553	-0.334129	-0.344447	-0.341079	-0.343386	-0.358264	-0.380843	-0.389558	-0.406936	-0.402464	-0.402721	-0.414052	-0.422643	-0.44359	-0.439438	-0.44158	-0.440523	-0.44239	-0.442106	-0.437968	-0.444284	-0.448947	-0.451061	-0.45182	-0.442673	-0.441285	-0.436793	-0.435313	-0.425398	-0.43839	-0.425173	-0.430392	-0.423237	-0.424026	-0.425963	-0.430795	-0.422123	-0.415559	-0.403372	-0.398705	-0.390371	-0.385092	-0.383202	-0.378314	-0.377681	-0.37359	-0.364723	-0.35751	-0.356204	-0.349594	-0.336631	-0.332105	-0.333043	-0.33307	-0.320195	-0.311956	-0.324469	-0.323829	-0.315807	-0.301008	-0.290113	-0.279647	-0.284855	-0.285238	-0.297047	-0.296881	-0.277034	-0.286794	-0.275841	-0.27955	-0.266113	-0.251307	-0.237412	-0.230229	-0.221201	-0.207193	-0.204688	-0.204508	-0.193332	-0.169348	-0.17813	-0.167946	-0.160593	-0.128128	-0.126771	-0.109864	-0.0982409	-0.0805108	-0.0876316	-0.0626655	-0.0347172	-0.0176688	-0.00110125	0.0142508	0.0246465	0.0432135	0.0553298	0.0827997	0.1202628264497414	0.1476409152989991	0.1765346322520341	0.2014041274828118	0.2252069844345477	0.2556997878721874	0.2669036960563451	0.3060709059885194	0.3346602569250447	0.3558996548437256	0.3971015198278907	0.4031019495561065	0.4598548481495846	0.5058987332873974	0.5399760830772633	0.566915	0.6114517010668697	0.6756312705763008	0.7311703777143286	0.7700815829955271	0.8177050212367332	0.8888095987861966	0.9429201751699292	1.0331500419853108	1.0834923816486035	1.2083348986916838	1.2831451137536594	1.3513329274765924	1.448945807098073	1.5691912758294018	1.6741696078129142	1.804989721260328	1.8992455521416067	2.056499358643409	2.1707151406623746	2.3942202625615145	2.5706586063758574	2.7609	2.820804154106048	2.914339340493383	3.0320308493173647	3.1857646723532604	3.417432299704656	3.6032665555086463	3.748532596617171	3.885836924491837	4.100628747482766	4.260714179493282	4.420354037528413	4.488690559903353	4.377785735519035	4.371391269802849	4.595986531125092	4.594935539569726	4.883254719647826	4.879072319264176	3.418827543753735
Dm234Dv1hom_20231019_sl2_ser49	0	0.00334448	0.00668896	0.0100334	0.0133779	0.0167224	0.0200669	0.0234114	0.0267559	0.0301003	0.0334448	0.0367893	0.0401338	0.0434783	0.0468227	0.0501672	0.0535117	0.0568562	0.0602007	0.0635452	0.0668896	0.0702341	0.0735786	0.0769231	0.0802676	0.083612	0.0869565	0.090301	0.0936455	0.09699	0.1003344481605351	0.1036789297658862	0.1070234113712374	0.1103678929765886	0.1137123745819397	0.1170568561872909	0.1204013377926421	0.1237458193979933	0.1270903010033444	0.1304347826086956	0.1337792642140468	0.1371237458193979	0.1404682274247491	0.1438127090301003	0.1471571906354515	0.1505016722408027	0.1538461538461538	0.157191	0.1605351170568562	0.1638795986622073	0.1672240802675585	0.1705685618729097	0.1739130434782608	0.177258	0.1806020066889632	0.1839464882943143	0.1872909698996655	0.1906354515050167	0.1939799331103679	0.197324	0.2006688963210702	0.2040133779264214	0.2073578595317725	0.2107023411371237	0.2140468227424749	0.217391	0.2207357859531772	0.2240802675585284	0.2274247491638795	0.2307692307692307	0.2341137123745819	0.2374581939799331	0.2408026755852843	0.2441471571906354	0.2474916387959866	0.2508361204013378	0.2541806020066889	0.2575250836120401	0.2608695652173913	0.2642140468227424	0.2675585284280936	0.2709030100334448	0.2742474916387959	0.2775919732441471	0.2809364548494983	0.2842809364548495	0.2876254180602006	0.2909698996655518	0.294314	0.2976588628762541	0.3010033444816054	0.3043478260869565	0.3076923076923077	0.3110367892976589	0.314381	0.3177257525083612	0.3210702341137124	0.3244147157190635	0.3277591973244147	0.3311036789297659	0.334448	0.3377926421404682	0.3411371237458194	0.3444816053511705	0.3478260869565217	0.3511705685618729	0.354515	0.3578595317725752	0.3612040133779264	0.3645484949832775	0.3678929765886287	0.3712374581939799	0.3745819397993311	0.3779264214046822	0.3812709030100334	0.3846153846153846	0.3879598662207358	0.391304	0.3946488294314381	0.3979933110367893	0.4013377926421405	0.4046822742474916	0.4080267558528428	0.411371	0.4147157190635451	0.4180602006688963	0.4214046822742475	0.4247491638795986	0.4280936454849498	0.431438	0.4347826086956521	0.4381270903010033	0.4414715719063545	0.4448160535117056	0.4481605351170568	0.451505	0.4548494983277591	0.4581939799331103	0.4615384615384615	0.4648829431438127	0.4682274247491638	0.471572	0.4749163879598662	0.4782608695652174	0.4816053511705686	0.4849498327759197	0.4882943143812709	0.4916387959866221	0.4949832775919732	0.4983277591973244	0.5016722408026756	0.5050167224080268	0.5083612040133779	0.5117056856187291	0.5150501672240803	0.5183946488294314	0.5217391304347826	0.5250836120401338	0.5284280936454849	0.5317725752508361	0.5351170568561873	0.5384615384615384	0.5418060200668896	0.5451505016722408	0.5484949832775919	0.5518394648829431	0.5551839464882943	0.5585284280936454	0.5618729096989966	0.5652173913043478	0.568562	0.5719063545150501	0.5752508361204013	0.5785953177257525	0.5819397993311036	0.5852842809364548	0.588629	0.5919732441471571	0.5953177257525083	0.5986622073578595	0.6020066889632107	0.6053511705685619	0.6086956521739131	0.6120401337792643	0.6153846153846154	0.6187290969899666	0.6220735785953178	0.6254180602006689	0.6287625418060201	0.6321070234113713	0.6354515050167224	0.6387959866220736	0.6421404682274248	0.6454849498327759	0.6488294314381271	0.6521739130434783	0.6555183946488294	0.6588628762541806	0.6622073578595318	0.6655518394648829	0.6688963210702341	0.6722408026755853	0.6755852842809364	0.6789297658862876	0.6822742474916388	0.685619	0.6889632107023411	0.6923076923076923	0.6956521739130435	0.6989966555183946	0.7023411371237458	0.705686	0.7090301003344481	0.7123745819397993	0.7157190635451505	0.7190635451505016	0.7224080267558528	0.725753	0.7290969899665551	0.7324414715719063	0.7357859531772575	0.7391304347826086	0.7424749163879598	0.745819	0.7491638795986622	0.7525083612040133	0.7558528428093645	0.7591973244147157	0.7625418060200668	0.765886	0.7692307692307692	0.7725752508361204	0.7759197324414716	0.7792642140468228	0.782609	0.7859531772575251	0.7892976588628763	0.7926421404682275	0.7959866220735786	0.7993311036789298	0.802676	0.8060200668896321	0.8093645484949833	0.8127090301003345	0.8160535117056856	0.8193979933110368	0.822742	0.8260869565217391	0.8294314381270903	0.8327759197324415	0.8361204013377926	0.8394648829431438	0.842809	0.8461538461538461	0.8494983277591973	0.8528428093645485	0.8561872909698997	0.8595317725752508	0.862876	0.8662207357859532	0.8695652173913043	0.8729096989966555	0.8762541806020067	0.8795986622073578	0.882943	0.8862876254180602	0.8896321070234113	0.8929765886287625	0.8963210702341137	0.8996655518394648	0.90301	0.9063545150501672	0.9096989966555185	0.9130434782608696	0.9163879598662208	0.9197324414715718	0.923077	0.9264214046822742	0.9297658862876254	0.9331103678929764	0.9364548494983276	0.9397993311036787	0.943144	0.9464882943143812	0.9498327759197324	0.9531772575250836	0.9565217391304348	0.959866	0.9632107023411371	0.9665551839464884	0.9698996655518396	0.9732441471571908	0.9765886287625418	0.979933	0.9832775919732442	0.9866220735785952	0.9899665551839464	0.9933110367892976	0.9966555183946488	1	-1.77885	-1.36592	-0.530136	0.0301492	0.3961018778146994	0.782582	1.0825481445301774	1.6715764004721507	2.0408815731275185	2.098842590637213	2.351502951273008	2.4712022446740307	2.4565989636694834	2.417265235502393	2.2091310023751327	2.08325	2.035727619758652	2.1142925440696967	2.3632161301835453	2.1732859069804507	1.9540272375523875	1.9143813692980192	1.8638983750926983	1.7184429455546784	1.832287738240532	1.6123787200288209	1.5606764782226243	1.39988	1.5491320790660854	1.5380590580644855	1.4679325235360354	1.3351845034265228	1.2188282155557295	1.2220693485818357	1.132968824462719	1.22231	1.3460618415896408	1.227671884347105	1.1971630199535943	1.3068611280800366	1.239212647611711	1.3113263560664872	1.3180048970071183	1.2616147396661168	1.241372071461846	1.059710687822312	1.058726693193928	0.8917550832692359	0.980938	0.9152536412845892	0.9275661134285886	1.0837568981327117	1.0435876847301842	1.0312203710431334	0.9507776025519228	0.940254	0.9087165613414864	1.0081700458741918	0.9603614339583728	0.9217846083159756	1.0183993791896049	0.941017	0.9274482304004682	0.8162570520787327	0.8445089961618196	0.7015865866668399	0.5664141557912574	0.6792156813593015	0.5714288180996766	0.6690309036561106	0.6665947671362953	0.6537151970627418	0.60549	0.5239923465101157	0.4618202861100042	0.4233909163108441	0.4657704091651352	0.4444931773386517	0.4826931960223287	0.5529676497118011	0.5440640658155338	0.5230964720214523	0.4332048324658673	0.437298	0.5162156316956917	0.5787983221885403	0.4264621323252654	0.3839063713496446	0.4060724883195571	0.4138200786001547	0.3721484730744671	0.3280670107597851	0.4372048773465586	0.4176854624386511	0.3370449492129438	0.3538795133803659	0.2796091937269698	0.1776256973656527	0.1527477422985994	0.1203868379915289	0.1491014755685165	0.1695733596262329	0.1656439953440966	0.1192929662807075	0.1743182185080371	0.1594690751105117	0.0772648	0.1018829519054689	0.1069510304851198	0.1577692740924099	0.1212934501223058	0.0872226	0.160045	0.1410569633828515	0.0520047	-0.0129354	-0.0455709	-0.0224047	-0.0247075	0.0790428	0.0372919	0.037975	0.0425102	-0.058268	-0.0259877	-0.0667178	-0.122504	-0.0668035	-0.0640863	-0.0986876	-0.0781953	-0.0908419	-0.115689	-0.0702582	-0.126081	-0.187376	-0.176941	-0.22889	-0.246939	-0.279306	-0.261388	-0.295496	-0.253343	-0.180277	-0.211358	-0.287407	-0.261084	-0.276967	-0.241868	-0.255998	-0.2792	-0.298216	-0.306755	-0.265491	-0.282248	-0.300065	-0.254391	-0.204505	-0.21212	-0.245291	-0.259144	-0.261213	-0.281828	-0.3312	-0.29938	-0.283707	-0.311118	-0.349406	-0.393828	-0.384405	-0.344155	-0.260644	-0.257719	-0.311978	-0.366853	-0.394401	-0.340384	-0.391973	-0.414605	-0.389976	-0.379838	-0.417922	-0.477849	-0.531963	-0.572046	-0.571197	-0.548457	-0.526495	-0.475756	-0.505474	-0.559424	-0.571981	-0.600217	-0.623434	-0.659112	-0.685701	-0.676559	-0.681525	-0.68423	-0.641531	-0.676923	-0.703621	-0.705866	-0.722085	-0.710545	-0.716843	-0.706716	-0.667218	-0.710668	-0.680052	-0.649174	-0.628647	-0.619966	-0.588493	-0.557551	-0.540634	-0.599548	-0.597007	-0.563321	-0.495797	-0.490968	-0.490466	-0.532009	-0.530383	-0.497395	-0.467557	-0.470662	-0.419724	-0.510912	-0.506505	-0.517283	-0.489351	-0.437624	-0.439216	-0.49125	-0.527644	-0.575346	-0.605739	-0.628843	-0.590227	-0.641609	-0.628707	-0.649015	-0.599048	-0.598145	-0.620758	-0.666049	-0.658944	-0.671044	-0.59835	-0.662866	-0.697838	-0.698809	-0.613869	-0.633748	-0.604498	-0.581371	-0.591315	-0.597987	-0.527997	-0.491145	-0.560447	-0.544553	-0.555498	-0.541258	-0.480882	-0.478292	-0.526581	-0.568786	-0.579438	-0.495557	-0.478729	-0.477965	-0.46598	-0.461561	-0.477038	-0.41428	-0.507695	-0.502474	-0.581764	-0.537991	-0.550051	-0.575089	-0.526089	-0.525412	-0.621085	-0.631039	-0.613275	-0.570035	-0.663563	-0.708178	-0.704475	-0.835698	-0.815159	-0.906865	-0.914014	-1.06126	-1.39028	-1.78694	-1.83528	-1.16101	-1.0574	-0.952329	-0.818473	-0.753605	-0.68535	-0.610544	-0.505963	-0.401459	-0.347288	-0.286035	-0.255881	-0.201619	-0.205847	-0.182106	-0.192902	-0.178405	-0.115302	-0.106509	-0.0845745	-0.111979	-0.078416	-0.105494	-0.0795533	-0.0655275	-0.0984182	-0.0689947	-0.0880731	-0.0630675	-0.0564832	-0.0716902	-0.0668175	-0.0455486	-0.0685802	-0.0875564	-0.0739075	-0.0606149	-0.0581367	-0.0594972	-0.0663029	-0.0632685	-0.0431086	-0.0443929	-0.0185145	-0.0414925	-0.0452823	-0.0493089	-0.0710428	-0.062609	-0.0570156	-0.0560828	-0.0215595	-0.0131519	-0.0355689	-0.048199	-0.0533446	-0.0688796	-0.0403	-0.0419849	-0.0403265	-0.0407421	-0.0580001	-0.0632656	-0.0795728	-0.0784628	-0.0873299	-0.105967	-0.102195	-0.0997087	-0.0886704	-0.0951617	-0.099552	-0.0949575	-0.111656	-0.125063	-0.124082	-0.120583	-0.126086	-0.143925	-0.130133	-0.136728	-0.120682	-0.124374	-0.120247	-0.119515	-0.119253	-0.13543	-0.122048	-0.133405	-0.144345	-0.156178	-0.148571	-0.126063	-0.152478	-0.16586	-0.169467	-0.19276	-0.174583	-0.206429	-0.197237	-0.204392	-0.188631	-0.212756	-0.216261	-0.201062	-0.212053	-0.215147	-0.218269	-0.208661	-0.223166	-0.223505	-0.22701	-0.215485	-0.208838	-0.220157	-0.236866	-0.224904	-0.231523	-0.244235	-0.244169	-0.239066	-0.245659	-0.262215	-0.265851	-0.255992	-0.273883	-0.271767	-0.265385	-0.27999	-0.26944	-0.267245	-0.273074	-0.283661	-0.27211	-0.279864	-0.298826	-0.300036	-0.310931	-0.307421	-0.310966	-0.306077	-0.326266	-0.321399	-0.315471	-0.319616	-0.322614	-0.314896	-0.317918	-0.331989	-0.322008	-0.338189	-0.3359	-0.314232	-0.32641	-0.346748	-0.325332	-0.350159	-0.349918	-0.323954	-0.338628	-0.321712	-0.333398	-0.342145	-0.358569	-0.349493	-0.361293	-0.359623	-0.359065	-0.370508	-0.367312	-0.361285	-0.365233	-0.365565	-0.365358	-0.367955	-0.381264	-0.380467	-0.393533	-0.40547	-0.403552	-0.410784	-0.419696	-0.435643	-0.433663	-0.457464	-0.450687	-0.451049	-0.443671	-0.456151	-0.482033	-0.494486	-0.512443	-0.514777	-0.500515	-0.503245	-0.519838	-0.514144	-0.508515	-0.506174	-0.511943	-0.518223	-0.521897	-0.522929	-0.504916	-0.513144	-0.506773	-0.49678	-0.495766	-0.488703	-0.472575	-0.464213	-0.431974	-0.420726	-0.394055	-0.389255	-0.359815	-0.379209	-0.357936	-0.337157	-0.314542	-0.288755	-0.268446	-0.258647	-0.2225	-0.225314	-0.20112	-0.1806	-0.166991	-0.151326	-0.136663	-0.126346	-0.0920915	-0.0731989	-0.0419595	-0.0190239	-0.00346372	0.0223985	0.0306876	0.0643411	0.1397845342791951	0.1892456483646031	0.2149762738117119	0.2424118795860653	0.297797	0.3199018188865364	0.3677601289067316	0.4139231743761726	0.4601225422609726	0.4825385597519343	0.5572007636802768	0.6030846617190744	0.6266500417507483	0.6999699172994448	0.8036852957253645	0.8689366376773077	0.959029	1.0327274765848835	1.0888430631903443	1.1859683277838835	1.279475154211826	1.4201663566599227	1.5028856724275872	1.531388974043438	1.5820991645036828	1.7007629491331084	1.801880889431287	1.940941961713252	2.048658390664956	2.087135994953226	2.163125892397149	2.2943747508650816	2.3634579560049667	2.420896125176477	2.463598287194685	2.5028893811932806	2.532137511274645	2.520157863426695	2.52859	2.563868099694577	2.5832972006342887	2.654668524772587	2.7451654913509813	2.714003362870286	2.7157367558676824	2.57727	2.522986173668668	2.4664696147966696	2.430484929559872	2.3613146123971345	2.3478682403628035	2.2261662462127974	2.114402797590525	1.99516	2.063237600967766	1.923882272066476	1.981450236765066	1.8980957852491425	1.1328198379600227	-0.0407589	-0.562112
Dm23Dv14hom_20231022_sl1_ser4	0	0.00334448	0.00668896	0.0100334	0.0133779	0.0167224	0.0200669	0.0234114	0.0267559	0.0301003	0.0334448	0.0367893	0.0401338	0.0434783	0.0468227	0.0501672	0.0535117	0.0568562	0.0602007	0.0635452	0.0668896	0.0702341	0.0735786	0.0769231	0.0802676	0.083612	0.0869565	0.090301	0.0936455	0.09699	0.1003344481605351	0.1036789297658862	0.1070234113712374	0.1103678929765886	0.1137123745819397	0.1170568561872909	0.1204013377926421	0.1237458193979933	0.1270903010033444	0.1304347826086956	0.1337792642140468	0.1371237458193979	0.1404682274247491	0.1438127090301003	0.1471571906354515	0.1505016722408027	0.1538461538461538	0.157191	0.1605351170568562	0.1638795986622073	0.1672240802675585	0.1705685618729097	0.1739130434782608	0.177258	0.1806020066889632	0.1839464882943143	0.1872909698996655	0.1906354515050167	0.1939799331103679	0.197324	0.2006688963210702	0.2040133779264214	0.2073578595317725	0.2107023411371237	0.2140468227424749	0.217391	0.2207357859531772	0.2240802675585284	0.2274247491638795	0.2307692307692307	0.2341137123745819	0.2374581939799331	0.2408026755852843	0.2441471571906354	0.2474916387959866	0.2508361204013378	0.2541806020066889	0.2575250836120401	0.2608695652173913	0.2642140468227424	0.2675585284280936	0.2709030100334448	0.2742474916387959	0.2775919732441471	0.2809364548494983	0.2842809364548495	0.2876254180602006	0.2909698996655518	0.294314	0.2976588628762541	0.3010033444816054	0.3043478260869565	0.3076923076923077	0.3110367892976589	0.314381	0.3177257525083612	0.3210702341137124	0.3244147157190635	0.3277591973244147	0.3311036789297659	0.334448	0.3377926421404682	0.3411371237458194	0.3444816053511705	0.3478260869565217	0.3511705685618729	0.354515	0.3578595317725752	0.3612040133779264	0.3645484949832775	0.3678929765886287	0.3712374581939799	0.3745819397993311	0.3779264214046822	0.3812709030100334	0.3846153846153846	0.3879598662207358	0.391304	0.3946488294314381	0.3979933110367893	0.4013377926421405	0.4046822742474916	0.4080267558528428	0.411371	0.4147157190635451	0.4180602006688963	0.4214046822742475	0.4247491638795986	0.4280936454849498	0.431438	0.4347826086956521	0.4381270903010033	0.4414715719063545	0.4448160535117056	0.4481605351170568	0.451505	0.4548494983277591	0.4581939799331103	0.4615384615384615	0.4648829431438127	0.4682274247491638	0.471572	0.4749163879598662	0.4782608695652174	0.4816053511705686	0.4849498327759197	0.4882943143812709	0.4916387959866221	0.4949832775919732	0.4983277591973244	0.5016722408026756	0.5050167224080268	0.5083612040133779	0.5117056856187291	0.5150501672240803	0.5183946488294314	0.5217391304347826	0.5250836120401338	0.5284280936454849	0.5317725752508361	0.5351170568561873	0.5384615384615384	0.5418060200668896	0.5451505016722408	0.5484949832775919	0.5518394648829431	0.5551839464882943	0.5585284280936454	0.5618729096989966	0.5652173913043478	0.568562	0.5719063545150501	0.5752508361204013	0.5785953177257525	0.5819397993311036	0.5852842809364548	0.588629	0.5919732441471571	0.5953177257525083	0.5986622073578595	0.6020066889632107	0.6053511705685619	0.6086956521739131	0.6120401337792643	0.6153846153846154	0.6187290969899666	0.6220735785953178	0.6254180602006689	0.6287625418060201	0.6321070234113713	0.6354515050167224	0.6387959866220736	0.6421404682274248	0.6454849498327759	0.6488294314381271	0.6521739130434783	0.6555183946488294	0.6588628762541806	0.6622073578595318	0.6655518394648829	0.6688963210702341	0.6722408026755853	0.6755852842809364	0.6789297658862876	0.6822742474916388	0.685619	0.6889632107023411	0.6923076923076923	0.6956521739130435	0.6989966555183946	0.7023411371237458	0.705686	0.7090301003344481	0.7123745819397993	0.7157190635451505	0.7190635451505016	0.7224080267558528	0.725753	0.7290969899665551	0.7324414715719063	0.7357859531772575	0.7391304347826086	0.7424749163879598	0.745819	0.7491638795986622	0.7525083612040133	0.7558528428093645	0.7591973244147157	0.7625418060200668	0.765886	0.7692307692307692	0.7725752508361204	0.7759197324414716	0.7792642140468228	0.782609	0.7859531772575251	0.7892976588628763	0.7926421404682275	0.7959866220735786	0.7993311036789298	0.802676	0.8060200668896321	0.8093645484949833	0.8127090301003345	0.8160535117056856	0.8193979933110368	0.822742	0.8260869565217391	0.8294314381270903	0.8327759197324415	0.8361204013377926	0.8394648829431438	0.842809	0.8461538461538461	0.8494983277591973	0.8528428093645485	0.8561872909698997	0.8595317725752508	0.862876	0.8662207357859532	0.8695652173913043	0.8729096989966555	0.8762541806020067	0.8795986622073578	0.882943	0.8862876254180602	0.8896321070234113	0.8929765886287625	0.8963210702341137	0.8996655518394648	0.90301	0.9063545150501672	0.9096989966555185	0.9130434782608696	0.9163879598662208	0.9197324414715718	0.923077	0.9264214046822742	0.9297658862876254	0.9331103678929764	0.9364548494983276	0.9397993311036787	0.943144	0.9464882943143812	0.9498327759197324	0.9531772575250836	0.9565217391304348	0.959866	0.9632107023411371	0.9665551839464884	0.9698996655518396	0.9732441471571908	0.9765886287625418	0.979933	0.9832775919732442	0.9866220735785952	0.9899665551839464	0.9933110367892976	0.9966555183946488	1	-1.98068	-1.47365	-1.12383	-1.05132	-1.02533	-0.760922	-0.848842	-0.646697	-0.616929	-0.573531	-0.536626	-0.534976	-0.537205	-0.583742	-0.508156	-0.447401	-0.531511	-0.494718	-0.503167	-0.567949	-0.566871	-0.55581	-0.531304	-0.519692	-0.538078	-0.484309	-0.533186	-0.573511	-0.554047	-0.50576	-0.491489	-0.526569	-0.612902	-0.59997	-0.550346	-0.608856	-0.647982	-0.684009	-0.699312	-0.672342	-0.687426	-0.656283	-0.70533	-0.638498	-0.618033	-0.596628	-0.597723	-0.594376	-0.592938	-0.599687	-0.615443	-0.602359	-0.648303	-0.676422	-0.711422	-0.667455	-0.633903	-0.613044	-0.618083	-0.641973	-0.651179	-0.685575	-0.728462	-0.647323	-0.591608	-0.634001	-0.655475	-0.645031	-0.61622	-0.602705	-0.605766	-0.588498	-0.590035	-0.577691	-0.572198	-0.556279	-0.56279	-0.593157	-0.601353	-0.607219	-0.612112	-0.59223	-0.593471	-0.634527	-0.63199	-0.60939	-0.580785	-0.546406	-0.502402	-0.541192	-0.583103	-0.626175	-0.598296	-0.529476	-0.491994	-0.48331	-0.448496	-0.463363	-0.502055	-0.513975	-0.576717	-0.549508	-0.549553	-0.479167	-0.471066	-0.442053	-0.463548	-0.454614	-0.413551	-0.438623	-0.463675	-0.494997	-0.464436	-0.468483	-0.520346	-0.403898	-0.312744	-0.348391	-0.386199	-0.35624	-0.330947	-0.332427	-0.359513	-0.393093	-0.383057	-0.429849	-0.42629	-0.320307	-0.2622	-0.286089	-0.301625	-0.279329	-0.325106	-0.330791	-0.340966	-0.349176	-0.291887	-0.289843	-0.245188	-0.213835	-0.231546	-0.241949	-0.191261	-0.138932	-0.108214	-0.125697	-0.182334	-0.202699	-0.0731863	-0.0996915	-0.124732	-0.17781	-0.0832014	-0.0489735	-0.137553	-0.138134	-0.0680761	-0.0477526	-0.0920357	-0.0316212	-0.0443132	-0.124454	-0.111036	-0.0613823	-0.0324693	-0.0224133	-0.0496494	-0.0580674	-0.0477473	-0.00782176	-0.0198185	-0.062945	-0.0462033	-0.0204841	-0.0202895	-0.0640516	0.00124385	-0.0535278	-0.0463401	0.0371769	0.0937261	0.1123818608990315	0.1627249461408563	0.1850245441498994	0.0812348	0.1391037781033111	0.2012298636593554	0.239822	0.2061102951053852	0.1625556922750544	0.1596859704037494	0.1336794909822101	0.2799950451504515	0.2936273733726219	0.306963	0.2734915015680029	0.2169960776836721	0.246044	0.283741	0.2902461463649425	0.3545419409826177	0.338517	0.3797584239956396	0.3177342693478237	0.2555874960831402	0.2949198159154639	0.2967414864307008	0.3798854759178398	0.2959420544874928	0.3586948286994159	0.3934090324280137	0.3913596052459806	0.5528852908642774	0.4852955888293838	0.4496743904627139	0.4658030841970914	0.5600377082424282	0.6042039298945127	0.6137051399565416	0.5116027840365989	0.4835082351369822	0.4835253302969559	0.5232508025973037	0.5212784986873874	0.6824353751285834	0.6705318758055862	0.6572213092399471	0.7533242333350506	0.7890944048719072	0.8128242600981417	0.7094631051737867	0.7752278033093141	0.8049561069532166	0.911282	0.9671416621551168	0.8970084259580989	0.8337644442852653	0.7289776902208163	0.8948383687062953	0.9469951374967924	0.88291	0.9046050736062868	0.9888646395493444	0.9845394073458372	0.94337	0.9986686505848894	1.0839656634953103	0.9974780996291752	1.07488	1.1042030849749096	1.082480173537371	1.049702093198627	1.0536733244720404	1.1304140987289089	1.1654033716481147	1.1455179955618042	1.074673059429603	1.0572825155840897	1.1029916648402198	1.137432940470218	1.112683446323822	1.049011654473292	1.1000380427310723	1.2253059060025988	1.2215905837440046	1.2768924988424426	1.3341869992601203	1.4917907729023052	1.3747593696207887	1.4648364481630722	1.3129937282397173	1.1719914350660718	1.0953468010145122	1.0141902473991529	1.2550950974134198	1.1229799272233136	1.1034128245298442	1.1529633548927738	1.1723308832903594	1.0683332064812494	1.061562483797034	1.0049816542273942	0.9358571692597334	1.0009522531634267	0.9064863398785378	0.9852641347344592	0.8030197342978854	0.7910886497878948	0.8496446069707055	0.736897	0.6065141800769454	0.4751653260625655	0.3686802959385998	0.2714499547341836	-0.0658637	-0.569476	-1.11581	-1.75508	-2.1208	-2.15489	-0.620061	-0.552375	-0.500708	-0.472022	-0.458326	-0.419833	-0.395356	-0.373252	-0.357595	-0.344303	-0.31501	-0.305678	-0.294253	-0.291944	-0.276761	-0.252775	-0.257564	-0.250793	-0.227902	-0.228296	-0.213041	-0.20924	-0.214134	-0.199501	-0.185773	-0.167514	-0.166084	-0.163308	-0.151489	-0.14593	-0.155184	-0.142909	-0.147217	-0.152458	-0.151954	-0.170129	-0.184941	-0.187275	-0.188536	-0.193675	-0.209647	-0.207173	-0.203685	-0.197569	-0.199947	-0.201255	-0.203831	-0.210681	-0.207729	-0.207519	-0.226379	-0.22722	-0.227878	-0.226505	-0.239193	-0.248718	-0.242762	-0.227757	-0.228961	-0.23576	-0.245651	-0.258684	-0.262238	-0.255568	-0.254661	-0.259175	-0.262138	-0.262931	-0.261952	-0.258403	-0.256656	-0.263867	-0.266335	-0.273814	-0.273609	-0.273628	-0.273297	-0.285281	-0.293287	-0.302288	-0.311109	-0.304529	-0.30987	-0.310958	-0.312701	-0.310658	-0.315432	-0.316389	-0.311704	-0.320041	-0.322598	-0.326367	-0.329212	-0.331049	-0.329189	-0.328962	-0.327966	-0.33589	-0.3421	-0.344726	-0.342725	-0.34782	-0.34058	-0.337318	-0.34115	-0.345448	-0.356914	-0.353143	-0.353811	-0.350862	-0.345499	-0.353737	-0.354948	-0.364972	-0.367207	-0.358862	-0.348899	-0.353017	-0.360348	-0.358395	-0.350508	-0.353061	-0.356326	-0.362852	-0.369406	-0.369486	-0.365081	-0.358347	-0.360497	-0.358346	-0.359486	-0.360361	-0.362326	-0.365721	-0.366339	-0.36542	-0.366885	-0.367852	-0.363719	-0.361839	-0.362831	-0.363465	-0.362393	-0.359197	-0.352881	-0.353395	-0.362257	-0.36203	-0.351996	-0.352632	-0.354898	-0.356084	-0.355087	-0.353313	-0.361229	-0.362041	-0.355233	-0.351036	-0.346646	-0.345018	-0.351256	-0.353109	-0.353224	-0.353062	-0.353568	-0.349346	-0.352416	-0.354015	-0.347658	-0.336908	-0.33613	-0.336199	-0.333635	-0.342518	-0.345161	-0.339614	-0.334646	-0.336256	-0.331566	-0.326684	-0.325358	-0.325298	-0.322539	-0.316503	-0.325004	-0.314159	-0.309324	-0.305807	-0.30932	-0.306686	-0.304629	-0.302189	-0.289933	-0.284246	-0.279201	-0.278458	-0.281949	-0.2757	-0.274174	-0.272461	-0.264275	-0.254321	-0.252187	-0.242276	-0.243655	-0.24293	-0.236771	-0.229707	-0.221559	-0.2235	-0.220256	-0.204614	-0.193169	-0.188502	-0.185785	-0.173505	-0.167039	-0.159687	-0.158437	-0.162618	-0.160464	-0.147394	-0.138477	-0.12219	-0.103554	-0.0929604	-0.0829976	-0.0669781	-0.0514805	-0.0495267	-0.0431518	-0.0388818	-0.0196956	-0.0108858	0.0109957	0.0159182	0.0313134	0.036991	0.0635154	0.0766328	0.0911434	0.1054813977885433	0.1441684673338522	0.1579789517899704	0.1647524638034889	0.1979568167095257	0.2241607794610635	0.2498500794227166	0.2819000250311724	0.3166665673350792	0.329444	0.3409554885667062	0.3780746969549096	0.410946	0.4573467870712159	0.4857651687740181	0.5001193771207675	0.5643936089170145	0.6213112412416362	0.6771521756170217	0.6854515870233654	0.7321862568992901	0.8263711729674551	0.9019287003683224	0.9957266396716042	1.0857729133371188	1.2105815163904077	1.3494331430940212	1.4172833473457052	1.5149190939144843	1.6017832828982352	1.731398306522342	1.8079077981836604	2.026536153615595	2.245042844512727	2.34903	2.5012041702971746	2.7170307819144166	2.908622318976548	3.045193551103605	3.2061472112891565	3.414145578245352	3.558383713527548	3.7567534643063514	3.9461201040566047	4.144768755743601	4.067281358871068	4.138169189277373	4.432408961920953	4.642141449981439	4.675422236738076	4.651777612494879	4.7577019204143705	4.677932494030912	4.457610267835248	3.980492406157943	2.731247688072425	0.8785924146967672	-0.402009	-0.562631
Dm1234CyOM3_20231031_sl1_ser9	0	0.00334448	0.00668896	0.0100334	0.0133779	0.0167224	0.0200669	0.0234114	0.0267559	0.0301003	0.0334448	0.0367893	0.0401338	0.0434783	0.0468227	0.0501672	0.0535117	0.0568562	0.0602007	0.0635452	0.0668896	0.0702341	0.0735786	0.0769231	0.0802676	0.083612	0.0869565	0.090301	0.0936455	0.09699	0.1003344481605351	0.1036789297658862	0.1070234113712374	0.1103678929765886	0.1137123745819397	0.1170568561872909	0.1204013377926421	0.1237458193979933	0.1270903010033444	0.1304347826086956	0.1337792642140468	0.1371237458193979	0.1404682274247491	0.1438127090301003	0.1471571906354515	0.1505016722408027	0.1538461538461538	0.157191	0.1605351170568562	0.1638795986622073	0.1672240802675585	0.1705685618729097	0.1739130434782608	0.177258	0.1806020066889632	0.1839464882943143	0.1872909698996655	0.1906354515050167	0.1939799331103679	0.197324	0.2006688963210702	0.2040133779264214	0.2073578595317725	0.2107023411371237	0.2140468227424749	0.217391	0.2207357859531772	0.2240802675585284	0.2274247491638795	0.2307692307692307	0.2341137123745819	0.2374581939799331	0.2408026755852843	0.2441471571906354	0.2474916387959866	0.2508361204013378	0.2541806020066889	0.2575250836120401	0.2608695652173913	0.2642140468227424	0.2675585284280936	0.2709030100334448	0.2742474916387959	0.2775919732441471	0.2809364548494983	0.2842809364548495	0.2876254180602006	0.2909698996655518	0.294314	0.2976588628762541	0.3010033444816054	0.3043478260869565	0.3076923076923077	0.3110367892976589	0.314381	0.3177257525083612	0.3210702341137124	0.3244147157190635	0.3277591973244147	0.3311036789297659	0.334448	0.3377926421404682	0.3411371237458194	0.3444816053511705	0.3478260869565217	0.3511705685618729	0.354515	0.3578595317725752	0.3612040133779264	0.3645484949832775	0.3678929765886287	0.3712374581939799	0.3745819397993311	0.3779264214046822	0.3812709030100334	0.3846153846153846	0.3879598662207358	0.391304	0.3946488294314381	0.3979933110367893	0.4013377926421405	0.4046822742474916	0.4080267558528428	0.411371	0.4147157190635451	0.4180602006688963	0.4214046822742475	0.4247491638795986	0.4280936454849498	0.431438	0.4347826086956521	0.4381270903010033	0.4414715719063545	0.4448160535117056	0.4481605351170568	0.451505	0.4548494983277591	0.4581939799331103	0.4615384615384615	0.4648829431438127	0.4682274247491638	0.471572	0.4749163879598662	0.4782608695652174	0.4816053511705686	0.4849498327759197	0.4882943143812709	0.4916387959866221	0.4949832775919732	0.4983277591973244	0.5016722408026756	0.5050167224080268	0.5083612040133779	0.5117056856187291	0.5150501672240803	0.5183946488294314	0.5217391304347826	0.5250836120401338	0.5284280936454849	0.5317725752508361	0.5351170568561873	0.5384615384615384	0.5418060200668896	0.5451505016722408	0.5484949832775919	0.5518394648829431	0.5551839464882943	0.5585284280936454	0.5618729096989966	0.5652173913043478	0.568562	0.5719063545150501	0.5752508361204013	0.5785953177257525	0.5819397993311036	0.5852842809364548	0.588629	0.5919732441471571	0.5953177257525083	0.5986622073578595	0.6020066889632107	0.6053511705685619	0.6086956521739131	0.6120401337792643	0.6153846153846154	0.6187290969899666	0.6220735785953178	0.6254180602006689	0.6287625418060201	0.6321070234113713	0.6354515050167224	0.6387959866220736	0.6421404682274248	0.6454849498327759	0.6488294314381271	0.6521739130434783	0.6555183946488294	0.6588628762541806	0.6622073578595318	0.6655518394648829	0.6688963210702341	0.6722408026755853	0.6755852842809364	0.6789297658862876	0.6822742474916388	0.685619	0.6889632107023411	0.6923076923076923	0.6956521739130435	0.6989966555183946	0.7023411371237458	0.705686	0.7090301003344481	0.7123745819397993	0.7157190635451505	0.7190635451505016	0.7224080267558528	0.725753	0.7290969899665551	0.7324414715719063	0.7357859531772575	0.7391304347826086	0.7424749163879598	0.745819	0.7491638795986622	0.7525083612040133	0.7558528428093645	0.7591973244147157	0.7625418060200668	0.765886	0.7692307692307692	0.7725752508361204	0.7759197324414716	0.7792642140468228	0.782609	0.7859531772575251	0.7892976588628763	0.7926421404682275	0.7959866220735786	0.7993311036789298	0.802676	0.8060200668896321	0.8093645484949833	0.8127090301003345	0.8160535117056856	0.8193979933110368	0.822742	0.8260869565217391	0.8294314381270903	0.8327759197324415	0.8361204013377926	0.8394648829431438	0.842809	0.8461538461538461	0.8494983277591973	0.8528428093645485	0.8561872909698997	0.8595317725752508	0.862876	0.8662207357859532	0.8695652173913043	0.8729096989966555	0.8762541806020067	0.8795986622073578	0.882943	0.8862876254180602	0.8896321070234113	0.8929765886287625	0.8963210702341137	0.8996655518394648	0.90301	0.9063545150501672	0.9096989966555185	0.9130434782608696	0.9163879598662208	0.9197324414715718	0.923077	0.9264214046822742	0.9297658862876254	0.9331103678929764	0.9364548494983276	0.9397993311036787	0.943144	0.9464882943143812	0.9498327759197324	0.9531772575250836	0.9565217391304348	0.959866	0.9632107023411371	0.9665551839464884	0.9698996655518396	0.9732441471571908	0.9765886287625418	0.979933	0.9832775919732442	0.9866220735785952	0.9899665551839464	0.9933110367892976	0.9966555183946488	1	-1.27262	-1.00031	-1.06612	-0.776762	-0.812736	-0.702873	-0.618341	-0.672315	-0.515707	-0.42252	-0.295768	-0.23561	-0.195493	-0.0917618	-0.120762	-0.0591664	0.0899789	0.1453968293727539	0.2423326501191089	0.3070854281688255	0.5079369413234789	0.5450235964840839	0.6075468660797125	0.6592582730213136	0.7243258201567901	0.7442046280070098	0.6833918212025484	0.7693535865480798	0.8676257146631942	0.9196444547502528	0.9564019781873708	0.8991774833090832	0.8520874566357698	0.8254944865224302	0.8600912337780896	0.7810723226576803	0.5968036121961623	0.4799290806805396	0.4579656849364297	0.3999803865899268	0.3307051296558037	0.3106197666633753	0.271235	0.2442211081580706	0.2261218481174959	0.20057	0.1874493456806862	0.1401121565305761	0.1720172438835651	0.2121130575268729	0.1644220101421478	0.135925	0.2088616992763114	0.2180797147004771	0.1898363271997662	0.1642337227968928	0.1325249748066444	0.0208862	-0.0351383	-0.0975516	-0.0621809	-0.0823331	-0.137321	-0.198064	-0.240963	-0.263845	-0.333629	-0.319012	-0.275036	-0.291322	-0.267858	-0.258688	-0.223608	-0.205191	-0.247093	-0.288577	-0.356156	-0.358601	-0.396021	-0.418011	-0.447135	-0.425253	-0.460231	-0.488218	-0.528673	-0.544186	-0.536374	-0.588893	-0.542332	-0.508125	-0.483947	-0.43031	-0.438525	-0.413891	-0.392648	-0.388716	-0.419683	-0.419281	-0.404187	-0.351272	-0.384473	-0.45865	-0.496078	-0.512036	-0.540825	-0.532448	-0.582742	-0.58166	-0.524231	-0.462969	-0.389453	-0.383201	-0.375451	-0.359431	-0.365353	-0.310123	-0.316316	-0.398167	-0.379206	-0.352312	-0.397783	-0.416895	-0.452693	-0.438126	-0.503037	-0.49378	-0.472278	-0.472902	-0.471791	-0.461284	-0.42388	-0.405613	-0.406437	-0.407701	-0.410347	-0.426727	-0.39134	-0.41098	-0.423715	-0.481228	-0.522383	-0.460834	-0.474381	-0.508411	-0.53653	-0.515165	-0.482466	-0.473366	-0.491773	-0.509318	-0.541574	-0.555763	-0.544622	-0.534293	-0.546205	-0.581647	-0.545638	-0.517589	-0.466912	-0.475019	-0.484763	-0.481972	-0.519218	-0.543048	-0.584128	-0.599233	-0.582472	-0.539203	-0.489146	-0.511839	-0.520723	-0.552569	-0.541118	-0.546782	-0.485312	-0.503116	-0.523405	-0.559669	-0.566233	-0.539458	-0.509987	-0.480171	-0.476111	-0.46834	-0.465009	-0.501139	-0.475899	-0.441462	-0.401294	-0.382147	-0.402105	-0.420037	-0.422507	-0.467957	-0.516428	-0.529151	-0.497376	-0.45058	-0.431406	-0.418682	-0.377878	-0.340808	-0.293999	-0.262888	-0.270754	-0.269065	-0.239148	-0.194495	-0.181373	-0.118992	-0.0711494	-0.0883152	-0.10537	-0.0994686	-0.133806	-0.150329	-0.115971	-0.117232	-0.0946525	-0.0584143	-0.0276695	-0.0172163	-0.012112	0.0381414	0.0831083	0.0595261	0.0832202	0.102845	0.1554768994069254	0.233821	0.2828962518169232	0.3144273917467443	0.3605660469199542	0.3809762789786094	0.4275955559399059	0.4975447742511809	0.490531	0.5363062321332315	0.6417081333482173	0.7580557987566627	0.7761995206825972	0.8428061543117571	0.9066885630280735	0.9767671515011148	0.8826514469786526	0.9036004149996568	0.8752926352895131	0.8834787981843247	0.8077417545502991	0.8608809276538926	0.8670629622221736	0.893992	0.8482603816258729	0.875215	0.9542249514419674	1.0448624712800605	1.1617052579466172	1.1632422314453776	1.13403	1.194405169638468	1.277865493870191	1.3100276850506336	1.317005339648376	1.4405906121826664	1.5848484386655572	1.4933307258658524	1.4341373698524746	1.316965387376786	1.254032870252218	1.349395634509322	1.341135244234925	1.2359867205060031	1.3156353077704992	1.4026040826647816	1.4188198482936252	1.4355518433290064	1.4516849478280895	1.448807217140462	1.4627195774490558	1.552233278095949	1.551348519650642	1.7257285686813175	1.7301165491107635	1.7364630673768475	1.8446946413399232	1.8609647986660955	1.8014536407261013	1.7914980999656993	1.7804014689088576	1.662154160762858	1.6832799851118354	1.8260235225118773	1.8598836726525008	2.070130187485165	2.474836177715351	2.496399467723025	1.980426258460324	0.9895079828044068	-0.346591	-1.58184	0.0642018	-0.746985	-0.819112	-0.792908	-0.663027	-0.543801	-0.41093	-0.341375	-0.228114	-0.0489472	0.0655841	0.1335764014528843	0.1689038365845595	0.1962805954396099	0.1148517705515568	0.1685005050483988	0.2337270415197905	0.2660153304687869	0.2704786520297415	0.3346127598797892	0.4407311473847959	0.3541941988961232	0.3292892317220059	0.3495953888891825	0.3163316130173266	0.2897734490777692	0.2514769093086878	0.3005163737531949	0.3433568564755442	0.3345883364162414	0.383223	0.2897139102072534	0.2480952548464406	0.1723006975195656	0.2031311722409104	0.1793962695752136	0.1239468735863365	0.0959992	0.0881967	0.017083	-0.000495812	-0.00665188	-0.0496842	-0.082017	-0.0895509	-0.0859037	-0.0821183	-0.0870719	-0.0609211	-0.0534478	-0.0694275	-0.0738996	-0.0231753	0.0179537	-0.0167013	-0.0471561	-0.0736966	-0.102758	-0.13192	-0.143772	-0.133043	-0.125887	-0.128432	-0.203964	-0.233494	-0.223142	-0.255562	-0.253179	-0.222809	-0.195886	-0.178999	-0.161636	-0.152347	-0.146824	-0.161656	-0.153962	-0.198659	-0.2091	-0.246149	-0.264011	-0.262604	-0.222755	-0.229809	-0.272718	-0.31228	-0.36889	-0.373101	-0.349058	-0.30347	-0.265781	-0.219012	-0.192195	-0.178119	-0.160266	-0.165142	-0.187893	-0.171983	-0.14559	-0.129287	-0.126886	-0.165856	-0.175737	-0.209744	-0.2398	-0.280932	-0.294233	-0.292511	-0.272364	-0.236935	-0.222421	-0.181705	-0.15916	-0.163796	-0.139673	-0.147791	-0.143158	-0.129955	-0.184469	-0.174974	-0.131217	-0.131339	-0.161545	-0.164487	-0.171751	-0.237946	-0.212774	-0.202328	-0.191853	-0.178012	-0.146047	-0.118452	-0.103201	-0.0805041	-0.13622	-0.121645	-0.138899	-0.116379	-0.110879	-0.105321	-0.153649	-0.175015	-0.162963	-0.196792	-0.217087	-0.201065	-0.230985	-0.211842	-0.209841	-0.216205	-0.228152	-0.220205	-0.268269	-0.275446	-0.262045	-0.279793	-0.278304	-0.268386	-0.230999	-0.213694	-0.217476	-0.223712	-0.199772	-0.241795	-0.267353	-0.331691	-0.318296	-0.317347	-0.284834	-0.249823	-0.272153	-0.300277	-0.293298	-0.283119	-0.277599	-0.284471	-0.309369	-0.320606	-0.350545	-0.337055	-0.341251	-0.332106	-0.313784	-0.334931	-0.330515	-0.343892	-0.378131	-0.370715	-0.327701	-0.295246	-0.287879	-0.348569	-0.379977	-0.397469	-0.398313	-0.430069	-0.464805	-0.485593	-0.449466	-0.433433	-0.418855	-0.41207	-0.39333	-0.401319	-0.422555	-0.409655	-0.418663	-0.426964	-0.400851	-0.38379	-0.394716	-0.391213	-0.388759	-0.433081	-0.448514	-0.456603	-0.430639	-0.432164	-0.444679	-0.454505	-0.489206	-0.466699	-0.468781	-0.441967	-0.396651	-0.385921	-0.383104	-0.389639	-0.365427	-0.326368	-0.329238	-0.309789	-0.288046	-0.236854	-0.204316	-0.196805	-0.174333	-0.20337	-0.174877	-0.134412	-0.0452154	0.00814996	0.0914355	0.1344931022897944	0.1765516907817242	0.1423020089533786	0.139584	0.103804	0.1349266873389114	0.1668539964343901	0.2032422277423962	0.2136162177082013	0.2732821194344034	0.2597144868333395	0.305804	0.3492183166693396	0.4299579672920675	0.5262821050427116	0.5655978151930287	0.5959659969049992	0.6877929191528627	0.8070537302186952	0.8760273496712339	0.9613663053014194	1.0961097308791186	1.2118213952672303	1.28396	1.2833559496370677	1.2638644020847003	1.2449734549978226	1.3320674847757794	1.4077049242948754	1.4147596858700493	1.5465080776874238	1.6567191139322333	1.7900859827655058	1.8094684282682896	1.892568258295467	1.9443117931275415	2.0856170919477743	2.247188032121952	2.343304126518163	2.4704740587772185	2.67548	2.602377998518722	2.694353882488433	2.5713	2.456193233046549	2.436789443908025	2.3710917295550678	2.306761767320879	2.280896117109631	2.345048903332946	2.391994005277184	2.455659194316546	2.658923024146217	2.5649574220388907	2.1663612627048465	1.2804885610464185	-0.0123539	-1.30843
Dm124Dv3CyO_20230718_sl1_ser4	0	0.00334448	0.00668896	0.0100334	0.0133779	0.0167224	0.0200669	0.0234114	0.0267559	0.0301003	0.0334448	0.0367893	0.0401338	0.0434783	0.0468227	0.0501672	0.0535117	0.0568562	0.0602007	0.0635452	0.0668896	0.0702341	0.0735786	0.0769231	0.0802676	0.083612	0.0869565	0.090301	0.0936455	0.09699	0.1003344481605351	0.1036789297658862	0.1070234113712374	0.1103678929765886	0.1137123745819397	0.1170568561872909	0.1204013377926421	0.1237458193979933	0.1270903010033444	0.1304347826086956	0.1337792642140468	0.1371237458193979	0.1404682274247491	0.1438127090301003	0.1471571906354515	0.1505016722408027	0.1538461538461538	0.157191	0.1605351170568562	0.1638795986622073	0.1672240802675585	0.1705685618729097	0.1739130434782608	0.177258	0.1806020066889632	0.1839464882943143	0.1872909698996655	0.1906354515050167	0.1939799331103679	0.197324	0.2006688963210702	0.2040133779264214	0.2073578595317725	0.2107023411371237	0.2140468227424749	0.217391	0.2207357859531772	0.2240802675585284	0.2274247491638795	0.2307692307692307	0.2341137123745819	0.2374581939799331	0.2408026755852843	0.2441471571906354	0.2474916387959866	0.2508361204013378	0.2541806020066889	0.2575250836120401	0.2608695652173913	0.2642140468227424	0.2675585284280936	0.2709030100334448	0.2742474916387959	0.2775919732441471	0.2809364548494983	0.2842809364548495	0.2876254180602006	0.2909698996655518	0.294314	0.2976588628762541	0.3010033444816054	0.3043478260869565	0.3076923076923077	0.3110367892976589	0.314381	0.3177257525083612	0.3210702341137124	0.3244147157190635	0.3277591973244147	0.3311036789297659	0.334448	0.3377926421404682	0.3411371237458194	0.3444816053511705	0.3478260869565217	0.3511705685618729	0.354515	0.3578595317725752	0.3612040133779264	0.3645484949832775	0.3678929765886287	0.3712374581939799	0.3745819397993311	0.3779264214046822	0.3812709030100334	0.3846153846153846	0.3879598662207358	0.391304	0.3946488294314381	0.3979933110367893	0.4013377926421405	0.4046822742474916	0.4080267558528428	0.411371	0.4147157190635451	0.4180602006688963	0.4214046822742475	0.4247491638795986	0.4280936454849498	0.431438	0.4347826086956521	0.4381270903010033	0.4414715719063545	0.4448160535117056	0.4481605351170568	0.451505	0.4548494983277591	0.4581939799331103	0.4615384615384615	0.4648829431438127	0.4682274247491638	0.471572	0.4749163879598662	0.4782608695652174	0.4816053511705686	0.4849498327759197	0.4882943143812709	0.4916387959866221	0.4949832775919732	0.4983277591973244	0.5016722408026756	0.5050167224080268	0.5083612040133779	0.5117056856187291	0.5150501672240803	0.5183946488294314	0.5217391304347826	0.5250836120401338	0.5284280936454849	0.5317725752508361	0.5351170568561873	0.5384615384615384	0.5418060200668896	0.5451505016722408	0.5484949832775919	0.5518394648829431	0.5551839464882943	0.5585284280936454	0.5618729096989966	0.5652173913043478	0.568562	0.5719063545150501	0.5752508361204013	0.5785953177257525	0.5819397993311036	0.5852842809364548	0.588629	0.5919732441471571	0.5953177257525083	0.5986622073578595	0.6020066889632107	0.6053511705685619	0.6086956521739131	0.6120401337792643	0.6153846153846154	0.6187290969899666	0.6220735785953178	0.6254180602006689	0.6287625418060201	0.6321070234113713	0.6354515050167224	0.6387959866220736	0.6421404682274248	0.6454849498327759	0.6488294314381271	0.6521739130434783	0.6555183946488294	0.6588628762541806	0.6622073578595318	0.6655518394648829	0.6688963210702341	0.6722408026755853	0.6755852842809364	0.6789297658862876	0.6822742474916388	0.685619	0.6889632107023411	0.6923076923076923	0.6956521739130435	0.6989966555183946	0.7023411371237458	0.705686	0.7090301003344481	0.7123745819397993	0.7157190635451505	0.7190635451505016	0.7224080267558528	0.725753	0.7290969899665551	0.7324414715719063	0.7357859531772575	0.7391304347826086	0.7424749163879598	0.745819	0.7491638795986622	0.7525083612040133	0.7558528428093645	0.7591973244147157	0.7625418060200668	0.765886	0.7692307692307692	0.7725752508361204	0.7759197324414716	0.7792642140468228	0.782609	0.7859531772575251	0.7892976588628763	0.7926421404682275	0.7959866220735786	0.7993311036789298	0.802676	0.8060200668896321	0.8093645484949833	0.8127090301003345	0.8160535117056856	0.8193979933110368	0.822742	0.8260869565217391	0.8294314381270903	0.8327759197324415	0.8361204013377926	0.8394648829431438	0.842809	0.8461538461538461	0.8494983277591973	0.8528428093645485	0.8561872909698997	0.8595317725752508	0.862876	0.8662207357859532	0.8695652173913043	0.8729096989966555	0.8762541806020067	0.8795986622073578	0.882943	0.8862876254180602	0.8896321070234113	0.8929765886287625	0.8963210702341137	0.8996655518394648	0.90301	0.9063545150501672	0.9096989966555185	0.9130434782608696	0.9163879598662208	0.9197324414715718	0.923077	0.9264214046822742	0.9297658862876254	0.9331103678929764	0.9364548494983276	0.9397993311036787	0.943144	0.9464882943143812	0.9498327759197324	0.9531772575250836	0.9565217391304348	0.959866	0.9632107023411371	0.9665551839464884	0.9698996655518396	0.9732441471571908	0.9765886287625418	0.979933	0.9832775919732442	0.9866220735785952	0.9899665551839464	0.9933110367892976	0.9966555183946488	1	-1.8461	-1.57998	-1.37468	-1.51343	-1.44449	-1.24439	-1.21346	-1.19871	-1.22583	-1.23904	-1.24022	-1.26261	-1.29803	-1.26481	-1.21542	-1.21478	-1.09	-1.05865	-1.02463	-1.03351	-0.961389	-0.811648	-0.861239	-0.874605	-0.959117	-0.957362	-0.874418	-0.932281	-0.803859	-0.868496	-0.947038	-0.886452	-0.895761	-0.909535	-0.82033	-0.848654	-0.779143	-0.777821	-0.854197	-0.82194	-0.732661	-0.701076	-0.758219	-0.721234	-0.666539	-0.582983	-0.562435	-0.55842	-0.584822	-0.573173	-0.724897	-0.676234	-0.603311	-0.63101	-0.579603	-0.536476	-0.515211	-0.539246	-0.528902	-0.574354	-0.406392	-0.474925	-0.386926	-0.36726	-0.412414	-0.282102	-0.128185	-0.16591	-0.26208	-0.244657	-0.275381	-0.276039	-0.292307	-0.399829	-0.328938	-0.365575	-0.362117	-0.273397	-0.282694	-0.258469	-0.211188	-0.14901	-0.156716	-0.173894	-0.257162	-0.258354	-0.321536	-0.346183	-0.370159	-0.324066	-0.255861	-0.271927	-0.309815	-0.313422	-0.284119	-0.227398	-0.224874	-0.269126	-0.354901	-0.310604	-0.306674	-0.288524	-0.362997	-0.357644	-0.20443	-0.116121	-0.135957	-0.184831	-0.148173	-0.166805	-0.149935	-0.0450891	0.00844919	-0.0187771	-0.0265569	-0.0532931	-0.110768	-0.0810471	-0.0540126	-0.0576312	-0.174011	-0.118399	-0.0567978	-0.0885115	-0.103509	-0.0466812	-0.175429	-0.181272	-0.156595	-0.211148	-0.282159	-0.239651	-0.239387	-0.266429	-0.333261	-0.111636	-0.0829031	-0.132915	-0.0350043	0.00279613	0.0358519	0.0520887	0.093167	0.00807574	0.1820484025046036	0.1184398042809974	0.137773	0.1430838332502916	0.0238412	0.0126072	0.0265126	-0.0627918	-0.138067	-0.157017	-0.210682	-0.167561	-0.114465	-0.150062	-0.09136	0.00731605	-0.0435779	0.1245212654707307	0.180045	0.2553918089062252	0.1978885890334067	0.2624369644458563	0.346321	0.1943249110149164	0.2171174234682532	0.2018457828252918	0.1314442365285361	0.1506981370737517	0.1781661822856428	0.1199003076323423	0.3338171656217773	0.3326361852032504	0.3228735649796712	0.4453471585544471	0.3827159683126234	0.4978918616192563	0.5110749928837935	0.3775584485758855	0.3886018727406213	0.3830648153060548	0.4202882635659926	0.354155	0.5104992050490614	0.4253843930076477	0.4819580346312033	0.4352115403043633	0.3890573628158538	0.4318422500289259	0.3973152090406791	0.4214327324425742	0.3450013312405894	0.347779	0.3433460779151417	0.3280266317534864	0.30973	0.272096	0.3284324983780831	0.2270622896183329	0.2894833138526464	0.3865780234447857	0.6411875839859692	0.7036638093228436	0.7390519851609546	0.8892030865608306	0.9858287695551732	0.9167140574233532	0.9149147781530635	0.8169796764727475	0.7759916127951221	0.7772721728379877	0.6971009406613333	0.5918248706996784	0.6200386324125309	0.5442765884179382	0.5405361384910267	0.558536	0.6678496220548029	0.5358028150757199	0.4914852624075975	0.5130536098588658	0.4006726984908433	0.5579668413085169	0.6344544850133947	0.6600221165390192	0.5553025156156636	0.5932281603312295	0.6336716971851927	0.6480603171028122	0.8406647987853325	0.7814747018135557	0.9994762156109642	1.050611537278889	1.0692544336805654	1.0148922476200053	0.9211379770857088	0.9003092304459019	0.9286743720315483	0.8653068046446756	0.8771451730230719	0.7728960260773563	0.8726587130554682	0.8664980529806032	0.9398021666866676	0.8538317165286144	0.829409	0.7123241252699672	0.5507683839197712	0.5464889647200595	0.430173	0.3280436981083147	0.4067456465702341	0.3139369979186973	0.3358642809225899	0.3119458193885959	0.3441347267696242	0.3379379315022177	0.2256671534220589	0.2032107213181721	0.1526151053575658	0.2377968393431106	0.1835229264341009	0.1713147145455723	0.2514866565272552	0.2232600134758725	0.1363426687007529	-0.0309409	-0.112567	-0.154692	-0.263958	-0.342235	-0.254984	-0.24218	-0.253556	-0.273468	-0.319827	-0.28885	-0.456834	-0.352036	-0.437947	-0.49554	-0.41533	-0.425497	-0.31332	-0.259677	-0.246316	-0.283117	-0.21198	0.072381	-0.120559	-0.217218	-0.100316	-0.0300935	-0.05389	-0.184364	-0.605607	-0.99738	-0.469507	-0.45443	-0.451092	-0.468126	-0.476495	-0.484666	-0.485387	-0.489663	-0.500482	-0.506308	-0.514386	-0.521876	-0.52171	-0.512984	-0.510426	-0.507291	-0.506202	-0.50811	-0.511747	-0.510881	-0.508722	-0.506343	-0.506645	-0.510187	-0.514675	-0.517165	-0.513963	-0.51094	-0.508358	-0.50814	-0.504891	-0.50264	-0.505094	-0.502237	-0.499856	-0.50204	-0.50191	-0.5035	-0.499599	-0.501704	-0.498048	-0.495773	-0.498992	-0.49365	-0.489103	-0.489012	-0.486527	-0.484194	-0.484045	-0.487387	-0.488296	-0.485751	-0.483759	-0.481349	-0.479187	-0.476729	-0.474619	-0.474747	-0.471906	-0.473607	-0.468432	-0.471621	-0.470037	-0.464874	-0.46405	-0.458886	-0.452455	-0.453328	-0.456539	-0.452169	-0.448754	-0.452461	-0.450838	-0.452845	-0.449471	-0.449188	-0.452633	-0.451105	-0.448409	-0.448412	-0.449255	-0.446415	-0.450987	-0.451916	-0.450051	-0.452615	-0.453573	-0.455631	-0.453267	-0.453036	-0.454737	-0.453117	-0.455657	-0.460711	-0.455213	-0.450085	-0.45097	-0.454151	-0.457904	-0.457969	-0.458322	-0.460332	-0.46047	-0.460223	-0.456467	-0.45418	-0.453114	-0.453362	-0.452479	-0.4522	-0.450426	-0.44621	-0.442596	-0.446537	-0.442483	-0.445377	-0.445282	-0.440776	-0.438053	-0.442283	-0.44028	-0.440054	-0.436579	-0.44146	-0.441679	-0.443614	-0.447326	-0.454398	-0.450995	-0.448525	-0.445869	-0.44204	-0.439859	-0.43827	-0.438049	-0.43499	-0.433623	-0.432738	-0.430185	-0.426479	-0.428936	-0.427723	-0.430272	-0.430384	-0.426816	-0.427955	-0.42618	-0.428886	-0.428658	-0.424823	-0.420069	-0.419749	-0.423382	-0.418925	-0.415169	-0.415901	-0.410654	-0.41169	-0.406611	-0.402532	-0.399707	-0.396995	-0.395311	-0.389136	-0.382911	-0.380876	-0.37556	-0.373814	-0.371445	-0.364483	-0.360974	-0.354554	-0.347553	-0.343863	-0.339856	-0.335766	-0.33259	-0.323077	-0.32156	-0.308607	-0.312933	-0.31018	-0.307202	-0.302077	-0.300013	-0.294222	-0.290265	-0.283046	-0.280182	-0.268786	-0.264882	-0.261761	-0.251672	-0.249793	-0.247289	-0.24597	-0.231644	-0.230344	-0.217521	-0.205555	-0.199534	-0.191907	-0.184549	-0.167658	-0.143409	-0.128223	-0.118869	-0.100055	-0.0801816	-0.0753782	-0.0746964	-0.0726623	-0.0660175	-0.0507401	-0.0390894	-0.0247673	0.00340359	0.0198763	0.0392371	0.0532893	0.0703477	0.0820728	0.1065921453069606	0.1281671860234357	0.1391282070350742	0.1663755476621449	0.1806612394753498	0.2050173294834607	0.2263120183780044	0.248169	0.2731206952660768	0.3038977962904241	0.3216317058673418	0.3489361678804978	0.4047501457502734	0.4366974577866973	0.4674939935640876	0.4938338959862751	0.5089604913174912	0.5426304775991955	0.5787904741680151	0.5982750943403901	0.6376854834588248	0.6781415024278327	0.7161213958907348	0.768015	0.8107150630376154	0.8406846089835278	0.8665979915265467	0.8985840215856815	0.9238391702972804	0.9696101070190604	1.0406826939913956	1.1229736931247396	1.1776700967399407	1.186655235930444	1.229836488157377	1.3209754210027684	1.4090091048001778	1.4584591376386666	1.4983342565649806	1.538630339493728	1.6218512710507944	1.701538338917618	1.8038135381944256	1.879147558723624	1.989492466835498	2.102051787683941	2.1562255943073603	2.192910542012008	2.274116070712045	2.399697410178806	2.530282736366703	2.650661119591954	2.722382927040498	2.833702234003977	2.927690264703925	3.0786813408428486	3.235508293681211	3.408286608789149	3.469436339384484	3.6120421224992714	3.783146991318386	3.8502855949102415	3.927482399656467	4.118833825646406	4.271639513949776	4.38817	4.496471559861537	4.465690637981895	4.608028501461067	4.5999	4.553877794634546	4.472170604186534	4.470145919502454	4.384681251536344	4.3220581488491785	4.188275210944872	3.860321710958419	3.342413986180292
Dm34Dv12hom_20231112_sl1_ser45	0	0.00334448	0.00668896	0.0100334	0.0133779	0.0167224	0.0200669	0.0234114	0.0267559	0.0301003	0.0334448	0.0367893	0.0401338	0.0434783	0.0468227	0.0501672	0.0535117	0.0568562	0.0602007	0.0635452	0.0668896	0.0702341	0.0735786	0.0769231	0.0802676	0.083612	0.0869565	0.090301	0.0936455	0.09699	0.1003344481605351	0.1036789297658862	0.1070234113712374	0.1103678929765886	0.1137123745819397	0.1170568561872909	0.1204013377926421	0.1237458193979933	0.1270903010033444	0.1304347826086956	0.1337792642140468	0.1371237458193979	0.1404682274247491	0.1438127090301003	0.1471571906354515	0.1505016722408027	0.1538461538461538	0.157191	0.1605351170568562	0.1638795986622073	0.1672240802675585	0.1705685618729097	0.1739130434782608	0.177258	0.1806020066889632	0.1839464882943143	0.1872909698996655	0.1906354515050167	0.1939799331103679	0.197324	0.2006688963210702	0.2040133779264214	0.2073578595317725	0.2107023411371237	0.2140468227424749	0.217391	0.2207357859531772	0.2240802675585284	0.2274247491638795	0.2307692307692307	0.2341137123745819	0.2374581939799331	0.2408026755852843	0.2441471571906354	0.2474916387959866	0.2508361204013378	0.2541806020066889	0.2575250836120401	0.2608695652173913	0.2642140468227424	0.2675585284280936	0.2709030100334448	0.2742474916387959	0.2775919732441471	0.2809364548494983	0.2842809364548495	0.2876254180602006	0.2909698996655518	0.294314	0.2976588628762541	0.3010033444816054	0.3043478260869565	0.3076923076923077	0.3110367892976589	0.314381	0.3177257525083612	0.3210702341137124	0.3244147157190635	0.3277591973244147	0.3311036789297659	0.334448	0.3377926421404682	0.3411371237458194	0.3444816053511705	0.3478260869565217	0.3511705685618729	0.354515	0.3578595317725752	0.3612040133779264	0.3645484949832775	0.3678929765886287	0.3712374581939799	0.3745819397993311	0.3779264214046822	0.3812709030100334	0.3846153846153846	0.3879598662207358	0.391304	0.3946488294314381	0.3979933110367893	0.4013377926421405	0.4046822742474916	0.4080267558528428	0.411371	0.4147157190635451	0.4180602006688963	0.4214046822742475	0.4247491638795986	0.4280936454849498	0.431438	0.4347826086956521	0.4381270903010033	0.4414715719063545	0.4448160535117056	0.4481605351170568	0.451505	0.4548494983277591	0.4581939799331103	0.4615384615384615	0.4648829431438127	0.4682274247491638	0.471572	0.4749163879598662	0.4782608695652174	0.4816053511705686	0.4849498327759197	0.4882943143812709	0.4916387959866221	0.4949832775919732	0.4983277591973244	0.5016722408026756	0.5050167224080268	0.5083612040133779	0.5117056856187291	0.5150501672240803	0.5183946488294314	0.5217391304347826	0.5250836120401338	0.5284280936454849	0.5317725752508361	0.5351170568561873	0.5384615384615384	0.5418060200668896	0.5451505016722408	0.5484949832775919	0.5518394648829431	0.5551839464882943	0.5585284280936454	0.5618729096989966	0.5652173913043478	0.568562	0.5719063545150501	0.5752508361204013	0.5785953177257525	0.5819397993311036	0.5852842809364548	0.588629	0.5919732441471571	0.5953177257525083	0.5986622073578595	0.6020066889632107	0.6053511705685619	0.6086956521739131	0.6120401337792643	0.6153846153846154	0.6187290969899666	0.6220735785953178	0.6254180602006689	0.6287625418060201	0.6321070234113713	0.6354515050167224	0.6387959866220736	0.6421404682274248	0.6454849498327759	0.6488294314381271	0.6521739130434783	0.6555183946488294	0.6588628762541806	0.6622073578595318	0.6655518394648829	0.6688963210702341	0.6722408026755853	0.6755852842809364	0.6789297658862876	0.6822742474916388	0.685619	0.6889632107023411	0.6923076923076923	0.6956521739130435	0.6989966555183946	0.7023411371237458	0.705686	0.7090301003344481	0.7123745819397993	0.7157190635451505	0.7190635451505016	0.7224080267558528	0.725753	0.7290969899665551	0.7324414715719063	0.7357859531772575	0.7391304347826086	0.7424749163879598	0.745819	0.7491638795986622	0.7525083612040133	0.7558528428093645	0.7591973244147157	0.7625418060200668	0.765886	0.7692307692307692	0.7725752508361204	0.7759197324414716	0.7792642140468228	0.782609	0.7859531772575251	0.7892976588628763	0.7926421404682275	0.7959866220735786	0.7993311036789298	0.802676	0.8060200668896321	0.8093645484949833	0.8127090301003345	0.8160535117056856	0.8193979933110368	0.822742	0.8260869565217391	0.8294314381270903	0.8327759197324415	0.8361204013377926	0.8394648829431438	0.842809	0.8461538461538461	0.8494983277591973	0.8528428093645485	0.8561872909698997	0.8595317725752508	0.862876	0.8662207357859532	0.8695652173913043	0.8729096989966555	0.8762541806020067	0.8795986622073578	0.882943	0.8862876254180602	0.8896321070234113	0.8929765886287625	0.8963210702341137	0.8996655518394648	0.90301	0.9063545150501672	0.9096989966555185	0.9130434782608696	0.9163879598662208	0.9197324414715718	0.923077	0.9264214046822742	0.9297658862876254	0.9331103678929764	0.9364548494983276	0.9397993311036787	0.943144	0.9464882943143812	0.9498327759197324	0.9531772575250836	0.9565217391304348	0.959866	0.9632107023411371	0.9665551839464884	0.9698996655518396	0.9732441471571908	0.9765886287625418	0.979933	0.9832775919732442	0.9866220735785952	0.9899665551839464	0.9933110367892976	0.9966555183946488	1	-0.830516	0.0192103	0.5495292702055196	1.0368149227057033	1.285398406199247	1.453798226652557	1.5796163379499537	1.867459351215995	1.9747750780812232	1.8231709386700288	1.5700291439488183	1.5019536615987572	1.7001329464415909	1.772669310571554	1.5884405682411384	1.3543287088191085	1.6047945464697326	1.4276985334387169	1.1340400723770443	1.1871621931770997	1.2361925544384753	1.1079954184793843	1.145089982073603	1.432496321794098	1.5649088733297485	1.5074829805664125	1.3153002651301782	1.1936293114364052	1.2961938495876937	1.3936692227998182	1.3478255883804968	1.3375991908946874	1.2947581256057286	1.264492481132709	1.2342122125260382	1.20651	1.1710459980693515	1.2044859441888955	1.2386612430253825	1.3614983190367616	1.39737	1.32552	1.1924843503163318	1.208675215296312	0.8629667213370299	1.0196806400998142	0.974646	1.0602195426706655	1.0444435938797387	0.8962746386861875	0.9148659524270948	0.7816976244751024	0.6959142434723629	0.662701	0.6633671363646503	0.5574356805401116	0.664237	0.6579405786894634	0.5917937970026105	0.6754740512444749	0.6862887598999832	0.5276195944365054	0.3847864686385897	0.2942702109695916	0.3996975781877721	0.3165849423195508	0.2659076272484612	0.3590084315936118	0.268756	0.3399122795837365	0.1861366991398481	0.1460428699990685	0.1465293869567293	0.1523930730045364	0.1223577327368547	0.0395333	0.096763	0.1826497395941289	0.2054924014245817	0.1947851841493551	0.1762515628021748	0.1792813731359632	0.1892479831009667	0.1365318715502081	0.0362863	-0.0186096	0.0145514	0.0501635	0.0747641	0.076836	0.065202	0.00590071	0.0618068	0.069046	0.0404334	0.0543487	0.0944697	0.1308733754716176	-0.0134131	-0.0226205	0.0857688	0.1198622600118415	0.1266540944358964	0.070355	-0.0678175	-0.0572982	0.00749803	0.110946	0.1078939275361653	0.0466398	-0.00699959	-0.0990865	0.00242694	-0.0389483	-0.0391601	-0.0230071	-0.124943	-0.0106892	-0.0203424	-0.113351	-0.122185	-0.116354	-0.148344	-0.13358	-0.0592871	-0.131173	-0.165026	-0.198459	-0.148146	-0.171516	-0.111428	-0.120113	-0.157563	-0.175557	-0.0845219	-0.140544	-0.163611	-0.163182	-0.12462	-0.105138	-0.0973272	-0.128761	-0.074559	-0.0357141	0.00019834	-0.0152298	-0.0924508	-0.0114764	-0.000933114	-0.0610364	-0.150162	-0.151029	-0.118628	-0.0579537	-0.0977791	-0.124986	-0.178512	-0.103391	-0.0565685	-0.00401018	0.00142107	-0.0616265	-0.0241858	0.00500026	-0.0560887	-0.0967364	-0.0965654	-0.160018	-0.12222	-0.088914	-0.0408446	-0.0596727	-0.0427473	-0.0558244	-0.0622364	-0.0681532	-0.0994213	-0.128607	-0.140055	-0.097677	-0.12598	-0.125792	-0.0372854	-0.0896462	-0.123676	-0.117174	-0.161227	-0.15257	-0.128764	-0.188188	-0.229603	-0.22581	-0.192186	-0.222982	-0.210335	-0.184141	-0.205916	-0.237479	-0.261656	-0.299959	-0.25843	-0.210064	-0.25078	-0.299736	-0.40261	-0.444643	-0.352662	-0.219936	-0.320113	-0.302768	-0.393221	-0.397402	-0.45355	-0.568951	-0.569818	-0.53035	-0.562795	-0.525743	-0.493939	-0.398205	-0.400543	-0.413263	-0.463328	-0.534158	-0.586883	-0.539907	-0.565431	-0.536808	-0.584203	-0.515094	-0.540291	-0.531707	-0.548176	-0.522971	-0.529011	-0.54978	-0.457882	-0.436383	-0.444146	-0.49777	-0.521915	-0.539536	-0.649791	-0.633008	-0.631814	-0.631026	-0.608098	-0.537153	-0.548656	-0.559737	-0.510072	-0.498573	-0.530737	-0.63085	-0.596451	-0.554568	-0.593811	-0.562304	-0.642333	-0.564646	-0.470849	-0.459615	-0.496965	-0.534533	-0.517183	-0.493103	-0.548811	-0.559742	-0.575579	-0.562974	-0.616793	-0.540342	-0.529935	-0.556758	-0.572426	-0.714065	-0.736865	-0.774928	-0.823225	-0.737575	-0.771919	-0.802425	-0.819741	-0.709992	-0.578232	-0.53681	-0.510147	-0.403295	-0.311882	-0.167515	-0.000799791	0.0896072	0.00109941	-0.0534178	-0.219124	-0.367884	-0.708344	-1.19887	-1.72861	-2.19526	-0.998879	-0.0575706	0.0404431	-0.0450587	-0.0372192	-0.0220635	-0.0088128	0.0123053	0.047519	0.0622013	0.0476586	0.00715844	0.0140672	0.0584916	0.0260658	0.0366586	0.0720519	0.0698746	0.0643281	0.0662238	0.0803867	0.1198727969367397	0.0858199	0.1263055733379381	0.1429745392842306	0.1622934181684948	0.1200427815303453	0.1116576669959504	0.1171965167192142	0.1319501651711376	0.1408869623743242	0.1250924644557048	0.1506528979739649	0.1552812161820186	0.1582231491521143	0.1292025721787249	0.1305301600068895	0.1094358616525214	0.1419777377418859	0.1556855794850794	0.1521489309035272	0.1469545129984427	0.1096268938001867	0.1065553650949679	0.0699338	0.0764825	0.0408848	0.0278515	0.0354945	-0.00234945	-0.016243	-0.0513263	-0.0673103	-0.0715341	-0.0487234	-0.0885994	-0.0865613	-0.0806487	-0.0824983	-0.0768665	-0.0670447	-0.0891259	-0.107447	-0.11728	-0.10672	-0.104578	-0.134557	-0.119387	-0.14276	-0.13868	-0.166643	-0.163663	-0.173286	-0.185813	-0.217501	-0.213369	-0.214238	-0.21133	-0.200868	-0.223828	-0.192187	-0.203361	-0.209714	-0.200087	-0.227412	-0.255218	-0.256125	-0.228876	-0.253055	-0.250132	-0.244536	-0.239252	-0.247779	-0.26464	-0.250145	-0.244059	-0.238185	-0.264098	-0.276632	-0.277382	-0.274679	-0.280337	-0.280204	-0.279698	-0.288211	-0.292977	-0.290159	-0.293965	-0.309134	-0.288346	-0.291274	-0.303346	-0.30748	-0.328308	-0.341275	-0.328934	-0.330136	-0.339294	-0.340893	-0.358659	-0.358433	-0.358846	-0.374372	-0.379614	-0.361625	-0.354638	-0.381383	-0.387228	-0.384906	-0.394457	-0.383851	-0.376257	-0.39611	-0.390402	-0.35774	-0.373422	-0.387037	-0.366886	-0.373364	-0.381214	-0.379373	-0.372767	-0.369732	-0.353356	-0.359649	-0.374361	-0.376013	-0.371772	-0.364848	-0.374518	-0.40026	-0.406599	-0.393042	-0.391971	-0.389193	-0.395505	-0.405086	-0.387336	-0.390003	-0.372328	-0.370607	-0.369349	-0.360841	-0.374302	-0.387228	-0.389483	-0.386177	-0.383889	-0.373978	-0.371047	-0.362632	-0.363133	-0.347061	-0.354066	-0.354003	-0.361753	-0.361273	-0.370959	-0.373176	-0.370399	-0.368309	-0.37184	-0.347273	-0.355311	-0.359887	-0.363529	-0.366072	-0.364136	-0.370833	-0.384985	-0.373199	-0.376712	-0.384281	-0.391303	-0.384084	-0.386836	-0.391946	-0.377747	-0.396282	-0.393414	-0.395621	-0.387864	-0.39076	-0.390138	-0.403597	-0.418811	-0.395383	-0.371222	-0.375489	-0.365568	-0.375191	-0.360074	-0.366619	-0.378727	-0.392716	-0.378512	-0.361108	-0.362151	-0.363523	-0.340497	-0.321218	-0.313344	-0.320009	-0.333331	-0.335072	-0.32726	-0.315463	-0.269938	-0.279116	-0.236657	-0.245917	-0.227674	-0.240227	-0.212409	-0.198034	-0.169596	-0.132818	-0.121672	-0.117086	-0.0796861	-0.0736659	-0.0596744	-0.067131	-0.0470506	-0.0172701	0.0201793	0.0684269	0.1053044498555314	0.121464	0.1665158181177139	0.2143335717350577	0.2391149881827658	0.2889446305788575	0.2952605168665061	0.3375700290650306	0.4009330923076094	0.4324008482213227	0.4689473668125506	0.5166354111798637	0.5919339489252136	0.6733967351485032	0.7430732446692121	0.8083592000108152	0.8705009557099912	0.9361637980408728	1.016153353081316	1.0778349624141443	1.1628330712923214	1.287294535871424	1.3760742102860193	1.4655282998036685	1.5484991984379342	1.654009958957735	1.8008090696116028	1.8838415511999056	1.9521259642300692	2.057352084376014	2.157286331141103	2.281277658339296	2.466041759306739	2.544967040008788	2.647935974473433	2.891569845404595	3.03864	3.361763703798888	3.6391828495954943	3.854694617785837	4.14084	4.478210496970744	4.863681108824872	5.288319015048235	5.5909472286688215	5.884837655215719	6.039255881696502	5.998716396489724	5.927500917142522	5.782266237605512	4.945608102561824	4.186246454601379	2.6145191282891758
Dm1234CyOM1_20231013_sl1_ser2	0	0.00334448	0.00668896	0.0100334	0.0133779	0.0167224	0.0200669	0.0234114	0.0267559	0.0301003	0.0334448	0.0367893	0.0401338	0.0434783	0.0468227	0.0501672	0.0535117	0.0568562	0.0602007	0.0635452	0.0668896	0.0702341	0.0735786	0.0769231	0.0802676	0.083612	0.0869565	0.090301	0.0936455	0.09699	0.1003344481605351	0.1036789297658862	0.1070234113712374	0.1103678929765886	0.1137123745819397	0.1170568561872909	0.1204013377926421	0.1237458193979933	0.1270903010033444	0.1304347826086956	0.1337792642140468	0.1371237458193979	0.1404682274247491	0.1438127090301003	0.1471571906354515	0.1505016722408027	0.1538461538461538	0.157191	0.1605351170568562	0.1638795986622073	0.1672240802675585	0.1705685618729097	0.1739130434782608	0.177258	0.1806020066889632	0.1839464882943143	0.1872909698996655	0.1906354515050167	0.1939799331103679	0.197324	0.2006688963210702	0.2040133779264214	0.2073578595317725	0.2107023411371237	0.2140468227424749	0.217391	0.2207357859531772	0.2240802675585284	0.2274247491638795	0.2307692307692307	0.2341137123745819	0.2374581939799331	0.2408026755852843	0.2441471571906354	0.2474916387959866	0.2508361204013378	0.2541806020066889	0.2575250836120401	0.2608695652173913	0.2642140468227424	0.2675585284280936	0.2709030100334448	0.2742474916387959	0.2775919732441471	0.2809364548494983	0.2842809364548495	0.2876254180602006	0.2909698996655518	0.294314	0.2976588628762541	0.3010033444816054	0.3043478260869565	0.3076923076923077	0.3110367892976589	0.314381	0.3177257525083612	0.3210702341137124	0.3244147157190635	0.3277591973244147	0.3311036789297659	0.334448	0.3377926421404682	0.3411371237458194	0.3444816053511705	0.3478260869565217	0.3511705685618729	0.354515	0.3578595317725752	0.3612040133779264	0.3645484949832775	0.3678929765886287	0.3712374581939799	0.3745819397993311	0.3779264214046822	0.3812709030100334	0.3846153846153846	0.3879598662207358	0.391304	0.3946488294314381	0.3979933110367893	0.4013377926421405	0.4046822742474916	0.4080267558528428	0.411371	0.4147157190635451	0.4180602006688963	0.4214046822742475	0.4247491638795986	0.4280936454849498	0.431438	0.4347826086956521	0.4381270903010033	0.4414715719063545	0.4448160535117056	0.4481605351170568	0.451505	0.4548494983277591	0.4581939799331103	0.4615384615384615	0.4648829431438127	0.4682274247491638	0.471572	0.4749163879598662	0.4782608695652174	0.4816053511705686	0.4849498327759197	0.4882943143812709	0.4916387959866221	0.4949832775919732	0.4983277591973244	0.5016722408026756	0.5050167224080268	0.5083612040133779	0.5117056856187291	0.5150501672240803	0.5183946488294314	0.5217391304347826	0.5250836120401338	0.5284280936454849	0.5317725752508361	0.5351170568561873	0.5384615384615384	0.5418060200668896	0.5451505016722408	0.5484949832775919	0.5518394648829431	0.5551839464882943	0.5585284280936454	0.5618729096989966	0.5652173913043478	0.568562	0.5719063545150501	0.5752508361204013	0.5785953177257525	0.5819397993311036	0.5852842809364548	0.588629	0.5919732441471571	0.5953177257525083	0.5986622073578595	0.6020066889632107	0.6053511705685619	0.6086956521739131	0.6120401337792643	0.6153846153846154	0.6187290969899666	0.6220735785953178	0.6254180602006689	0.6287625418060201	0.6321070234113713	0.6354515050167224	0.6387959866220736	0.6421404682274248	0.6454849498327759	0.6488294314381271	0.6521739130434783	0.6555183946488294	0.6588628762541806	0.6622073578595318	0.6655518394648829	0.6688963210702341	0.6722408026755853	0.6755852842809364	0.6789297658862876	0.6822742474916388	0.685619	0.6889632107023411	0.6923076923076923	0.6956521739130435	0.6989966555183946	0.7023411371237458	0.705686	0.7090301003344481	0.7123745819397993	0.7157190635451505	0.7190635451505016	0.7224080267558528	0.725753	0.7290969899665551	0.7324414715719063	0.7357859531772575	0.7391304347826086	0.7424749163879598	0.745819	0.7491638795986622	0.7525083612040133	0.7558528428093645	0.7591973244147157	0.7625418060200668	0.765886	0.7692307692307692	0.7725752508361204	0.7759197324414716	0.7792642140468228	0.782609	0.7859531772575251	0.7892976588628763	0.7926421404682275	0.7959866220735786	0.7993311036789298	0.802676	0.8060200668896321	0.8093645484949833	0.8127090301003345	0.8160535117056856	0.8193979933110368	0.822742	0.8260869565217391	0.8294314381270903	0.8327759197324415	0.8361204013377926	0.8394648829431438	0.842809	0.8461538461538461	0.8494983277591973	0.8528428093645485	0.8561872909698997	0.8595317725752508	0.862876	0.8662207357859532	0.8695652173913043	0.8729096989966555	0.8762541806020067	0.8795986622073578	0.882943	0.8862876254180602	0.8896321070234113	0.8929765886287625	0.8963210702341137	0.8996655518394648	0.90301	0.9063545150501672	0.9096989966555185	0.9130434782608696	0.9163879598662208	0.9197324414715718	0.923077	0.9264214046822742	0.9297658862876254	0.9331103678929764	0.9364548494983276	0.9397993311036787	0.943144	0.9464882943143812	0.9498327759197324	0.9531772575250836	0.9565217391304348	0.959866	0.9632107023411371	0.9665551839464884	0.9698996655518396	0.9732441471571908	0.9765886287625418	0.979933	0.9832775919732442	0.9866220735785952	0.9899665551839464	0.9933110367892976	0.9966555183946488	1	-0.920729	-0.55958	-0.58056	-0.810061	-0.635719	-0.4087	0.0407731	0.3131023033858189	0.8014003740716766	0.7598161098287393	0.8641718882610852	1.0632004419248018	1.6659841827113555	1.7991764610867182	1.737515183597461	1.5723958051148847	1.782797293498923	1.603613753981401	1.6353471012535847	2.001060724356909	2.026667112960181	1.930782744993724	1.7717321853323802	1.7939246895576058	1.6607250182522364	1.6136511157380595	1.5269613027803657	1.6590076374705889	1.584155641755063	1.6403635203602347	1.5992052584769216	1.6214978920823242	1.874731633943154	1.6365122663995104	1.5844609308763762	1.5857183315661385	1.4989439093710808	1.5607293517264285	1.6174098901967195	1.7017424213833547	1.9498590154863735	1.753341554536504	1.667257258623579	1.5672564675070042	1.3071373818280625	1.284644599170468	1.2901493373747033	1.3212763318609986	1.3230379581852652	1.3716443207657674	1.341861176590824	1.362926799986236	1.3801004281001483	1.3983898654505922	1.2370452374171848	1.2305945214873917	1.2524305191800138	1.3847001338677385	1.4895971667009935	1.4343994205298192	1.4622426561055244	1.296280150149457	1.2460988650684737	1.2234650442802495	1.2779270855977989	1.283759734881045	1.1614201158167257	1.167496535456089	1.0971872999984091	0.952044	0.9032633308523056	0.9484655872366304	0.918264	0.8270110058611655	0.9062761962422587	0.9149527848635876	0.894356	0.8058667354457129	0.776824	0.8235528101793229	0.8128597160188143	0.7488113177070324	0.7421686894094474	0.6914558536638906	0.7745603080962987	0.6958530799761405	0.5739635379735684	0.6139325017509891	0.5510356801903739	0.5860121057059641	0.7152743991608838	0.7102478685791492	0.6571419855465352	0.4941183945608735	0.4723590007112957	0.5316438483310174	0.4920717131205398	0.5444740645424714	0.5862862876626003	0.5237825481468096	0.52344	0.4741031555625319	0.3770530818660501	0.2939163178395009	0.2412436261547529	0.38012	0.4558651877360934	0.4190659756763466	0.3886947403861407	0.3606707184580789	0.237429	0.2579965687856264	0.2778430910696692	0.3158532961040008	0.2589281297765768	0.1683286384919386	0.2435707262566863	0.3409948367952786	0.3635399964022326	0.2377910054711443	0.105343	0.0555311	0.0571881	0.0067199	0.00571541	-0.0454133	-0.0120414	-0.0336007	-0.00693159	-0.0229482	-0.00351991	-0.0324512	-0.0445578	-0.0398255	-0.109925	-0.105455	-0.0793471	-0.017501	0.029637	-0.050481	-0.147464	-0.180538	-0.216502	-0.120691	-0.0437955	-0.139904	-0.141183	-0.102507	-0.133457	-0.193065	-0.243713	-0.205372	-0.202037	-0.234906	-0.294701	-0.34348	-0.320684	-0.341407	-0.392063	-0.376492	-0.266375	-0.2602	-0.361616	-0.420882	-0.436407	-0.46647	-0.532433	-0.593418	-0.545262	-0.486091	-0.389556	-0.383414	-0.379143	-0.435038	-0.442458	-0.472458	-0.506803	-0.482341	-0.418046	-0.405667	-0.403493	-0.478487	-0.429174	-0.433407	-0.430481	-0.393918	-0.486407	-0.51106	-0.508083	-0.470646	-0.489145	-0.505275	-0.488914	-0.363015	-0.369998	-0.403531	-0.400407	-0.47212	-0.560506	-0.596075	-0.584042	-0.529284	-0.503941	-0.547874	-0.562346	-0.591048	-0.608904	-0.685554	-0.642539	-0.603692	-0.606569	-0.593183	-0.555793	-0.512057	-0.514978	-0.481887	-0.518214	-0.537523	-0.543766	-0.596764	-0.563948	-0.585487	-0.596716	-0.589354	-0.58863	-0.684775	-0.670984	-0.632099	-0.653656	-0.692042	-0.676867	-0.597324	-0.536985	-0.467355	-0.460955	-0.484353	-0.479085	-0.442646	-0.40582	-0.488282	-0.592909	-0.578693	-0.588817	-0.596631	-0.574155	-0.61278	-0.705038	-0.709746	-0.742559	-0.707948	-0.746524	-0.729474	-0.704815	-0.718634	-0.71888	-0.726745	-0.716944	-0.593521	-0.722121	-0.719285	-0.745717	-0.756758	-0.77735	-0.839992	-0.814871	-0.796958	-0.742722	-0.773546	-0.823186	-0.866941	-0.852058	-0.901668	-0.897544	-0.78838	-0.8421	-0.918455	-0.993119	-1.06054	-1.0308	-1.07247	-1.06987	-1.11425	-1.15943	-1.06305	-1.03302	-1.09232	-1.16632	-1.11167	-1.08345	-1.07612	-1.07013	-1.05682	-1.09871	-1.0169	-1.01659	-0.846204	-0.599191	-0.80135	-0.652204	-0.573352	-1.25579	-1.11339	-1.0859	-1.04843	-0.942125	-0.856858	-0.662027	-0.56996	-0.401517	-0.384952	-0.349486	-0.228165	-0.102277	-0.0815357	-0.0121597	-0.0317834	0.0222858	-0.0276375	0.0408628	0.0890281	0.1004599942494035	0.0894401	0.0526085	0.0793094	0.0418359	0.0372607	0.0237074	0.0352815	0.0406932	0.0554163	0.0501353	0.0394244	0.133351	0.1061532823872978	0.1022264122206498	0.141636	0.0968061	0.135607	0.0993757	0.1669708686461219	0.2296195243472988	0.1917929325335786	0.171538	0.1793020284531693	0.1146797854614411	0.1151728360163625	0.1341744106021191	0.1332430596490426	0.1049076790930141	0.1394311645917449	0.1204001012030631	0.1213820250656287	0.1586624313754716	0.1380077144368814	0.1015257136443727	0.1276818615082719	0.1213859157183608	0.1796237866490143	0.1808279708232107	0.1751604543148784	0.1917852294502175	0.102379	0.093177	0.1159611600001833	0.1197741412106931	0.0924711	0.0394269	0.0555453	0.0207005	-0.00432174	-0.0212227	0.00833832	0.00451404	-0.0222629	0.00982272	0.0124608	0.00867374	-0.0319525	-0.0146406	0.00105472	0.0088248	-0.0285852	0.00862537	-0.021477	-0.0161329	-0.0265969	-0.0863086	-0.0802333	-0.115597	-0.104395	-0.0746967	-0.0682827	-0.103103	-0.13873	-0.160903	-0.123737	-0.16272	-0.140052	-0.132464	-0.126634	-0.116853	-0.149396	-0.188505	-0.23122	-0.232292	-0.207769	-0.141333	-0.156574	-0.180961	-0.209967	-0.225082	-0.218321	-0.198596	-0.20751	-0.207734	-0.20767	-0.206172	-0.191565	-0.188875	-0.199512	-0.247207	-0.283066	-0.293245	-0.29686	-0.290448	-0.305321	-0.299296	-0.34665	-0.321928	-0.305432	-0.30046	-0.318137	-0.341021	-0.329438	-0.344435	-0.326773	-0.346907	-0.312252	-0.323374	-0.361649	-0.359032	-0.372935	-0.371816	-0.335636	-0.313467	-0.332975	-0.345922	-0.357405	-0.380791	-0.38868	-0.416515	-0.418155	-0.427972	-0.44984	-0.446189	-0.450737	-0.441786	-0.468569	-0.50305	-0.475428	-0.454781	-0.467872	-0.475586	-0.498647	-0.521987	-0.519323	-0.558495	-0.564484	-0.539283	-0.517937	-0.514115	-0.50773	-0.483583	-0.490821	-0.494954	-0.513941	-0.527341	-0.518894	-0.481579	-0.474427	-0.495016	-0.492022	-0.459596	-0.486578	-0.47957	-0.481802	-0.519533	-0.535529	-0.544784	-0.511532	-0.520865	-0.539687	-0.522366	-0.485089	-0.487708	-0.493417	-0.490683	-0.50921	-0.529144	-0.548688	-0.539171	-0.531201	-0.503709	-0.515896	-0.495463	-0.525352	-0.522267	-0.535789	-0.539288	-0.514192	-0.507178	-0.509719	-0.49329	-0.491356	-0.477272	-0.455529	-0.444604	-0.443689	-0.447019	-0.454731	-0.445928	-0.455356	-0.451677	-0.453336	-0.44158	-0.465154	-0.441835	-0.437396	-0.44303	-0.418889	-0.38846	-0.336633	-0.330767	-0.31473	-0.285696	-0.263244	-0.248616	-0.197764	-0.179348	-0.177717	-0.20672	-0.149177	-0.160221	-0.109433	-0.104993	-0.0772406	-0.0868173	-0.0420897	-0.0059584	0.0657295	0.0901902	0.1262869015733586	0.1822986823350316	0.2562884417567613	0.3122681339723199	0.3998167380789518	0.46746	0.572684	0.617187	0.6884664714249996	0.736609	0.85081	0.8987595384894419	0.9729516780809068	1.0222024730311117	1.207006570474526	1.341086882305594	1.4494354787651222	1.5245473062806936	1.6102549515310418	1.7287825319904908	1.863697403435125	1.976765544239642	2.2031472418463944	2.270342465528341	2.394027466217967	2.4611773843384603	2.4790677653348485	2.5902627869966643	2.7142910439019574	2.859847334819531	2.8533809331477293	2.8790921530666296	2.965244241926461	3.0344006496403475	3.104303712780278	3.074190257471043	3.066541042316634	3.111958188948896	3.085536037808873	3.162421464207524	3.170535077995059	2.9753224497720434	3.2082238734263626	3.108644247395855	3.2884	3.245922770134339	2.396395406299835	1.4482444479701395	1.458733793250285
Dm123Dv4CyO_20240427_sl2_ser13	0	0.00334448	0.00668896	0.0100334	0.0133779	0.0167224	0.0200669	0.0234114	0.0267559	0.0301003	0.0334448	0.0367893	0.0401338	0.0434783	0.0468227	0.0501672	0.0535117	0.0568562	0.0602007	0.0635452	0.0668896	0.0702341	0.0735786	0.0769231	0.0802676	0.083612	0.0869565	0.090301	0.0936455	0.09699	0.1003344481605351	0.1036789297658862	0.1070234113712374	0.1103678929765886	0.1137123745819397	0.1170568561872909	0.1204013377926421	0.1237458193979933	0.1270903010033444	0.1304347826086956	0.1337792642140468	0.1371237458193979	0.1404682274247491	0.1438127090301003	0.1471571906354515	0.1505016722408027	0.1538461538461538	0.157191	0.1605351170568562	0.1638795986622073	0.1672240802675585	0.1705685618729097	0.1739130434782608	0.177258	0.1806020066889632	0.1839464882943143	0.1872909698996655	0.1906354515050167	0.1939799331103679	0.197324	0.2006688963210702	0.2040133779264214	0.2073578595317725	0.2107023411371237	0.2140468227424749	0.217391	0.2207357859531772	0.2240802675585284	0.2274247491638795	0.2307692307692307	0.2341137123745819	0.2374581939799331	0.2408026755852843	0.2441471571906354	0.2474916387959866	0.2508361204013378	0.2541806020066889	0.2575250836120401	0.2608695652173913	0.2642140468227424	0.2675585284280936	0.2709030100334448	0.2742474916387959	0.2775919732441471	0.2809364548494983	0.2842809364548495	0.2876254180602006	0.2909698996655518	0.294314	0.2976588628762541	0.3010033444816054	0.3043478260869565	0.3076923076923077	0.3110367892976589	0.314381	0.3177257525083612	0.3210702341137124	0.3244147157190635	0.3277591973244147	0.3311036789297659	0.334448	0.3377926421404682	0.3411371237458194	0.3444816053511705	0.3478260869565217	0.3511705685618729	0.354515	0.3578595317725752	0.3612040133779264	0.3645484949832775	0.3678929765886287	0.3712374581939799	0.3745819397993311	0.3779264214046822	0.3812709030100334	0.3846153846153846	0.3879598662207358	0.391304	0.3946488294314381	0.3979933110367893	0.4013377926421405	0.4046822742474916	0.4080267558528428	0.411371	0.4147157190635451	0.4180602006688963	0.4214046822742475	0.4247491638795986	0.4280936454849498	0.431438	0.4347826086956521	0.4381270903010033	0.4414715719063545	0.4448160535117056	0.4481605351170568	0.451505	0.4548494983277591	0.4581939799331103	0.4615384615384615	0.4648829431438127	0.4682274247491638	0.471572	0.4749163879598662	0.4782608695652174	0.4816053511705686	0.4849498327759197	0.4882943143812709	0.4916387959866221	0.4949832775919732	0.4983277591973244	0.5016722408026756	0.5050167224080268	0.5083612040133779	0.5117056856187291	0.5150501672240803	0.5183946488294314	0.5217391304347826	0.5250836120401338	0.5284280936454849	0.5317725752508361	0.5351170568561873	0.5384615384615384	0.5418060200668896	0.5451505016722408	0.5484949832775919	0.5518394648829431	0.5551839464882943	0.5585284280936454	0.5618729096989966	0.5652173913043478	0.568562	0.5719063545150501	0.5752508361204013	0.5785953177257525	0.5819397993311036	0.5852842809364548	0.588629	0.5919732441471571	0.5953177257525083	0.5986622073578595	0.6020066889632107	0.6053511705685619	0.6086956521739131	0.6120401337792643	0.6153846153846154	0.6187290969899666	0.6220735785953178	0.6254180602006689	0.6287625418060201	0.6321070234113713	0.6354515050167224	0.6387959866220736	0.6421404682274248	0.6454849498327759	0.6488294314381271	0.6521739130434783	0.6555183946488294	0.6588628762541806	0.6622073578595318	0.6655518394648829	0.6688963210702341	0.6722408026755853	0.6755852842809364	0.6789297658862876	0.6822742474916388	0.685619	0.6889632107023411	0.6923076923076923	0.6956521739130435	0.6989966555183946	0.7023411371237458	0.705686	0.7090301003344481	0.7123745819397993	0.7157190635451505	0.7190635451505016	0.7224080267558528	0.725753	0.7290969899665551	0.7324414715719063	0.7357859531772575	0.7391304347826086	0.7424749163879598	0.745819	0.7491638795986622	0.7525083612040133	0.7558528428093645	0.7591973244147157	0.7625418060200668	0.765886	0.7692307692307692	0.7725752508361204	0.7759197324414716	0.7792642140468228	0.782609	0.7859531772575251	0.7892976588628763	0.7926421404682275	0.7959866220735786	0.7993311036789298	0.802676	0.8060200668896321	0.8093645484949833	0.8127090301003345	0.8160535117056856	0.8193979933110368	0.822742	0.8260869565217391	0.8294314381270903	0.8327759197324415	0.8361204013377926	0.8394648829431438	0.842809	0.8461538461538461	0.8494983277591973	0.8528428093645485	0.8561872909698997	0.8595317725752508	0.862876	0.8662207357859532	0.8695652173913043	0.8729096989966555	0.8762541806020067	0.8795986622073578	0.882943	0.8862876254180602	0.8896321070234113	0.8929765886287625	0.8963210702341137	0.8996655518394648	0.90301	0.9063545150501672	0.9096989966555185	0.9130434782608696	0.9163879598662208	0.9197324414715718	0.923077	0.9264214046822742	0.9297658862876254	0.9331103678929764	0.9364548494983276	0.9397993311036787	0.943144	0.9464882943143812	0.9498327759197324	0.9531772575250836	0.9565217391304348	0.959866	0.9632107023411371	0.9665551839464884	0.9698996655518396	0.9732441471571908	0.9765886287625418	0.979933	0.9832775919732442	0.9866220735785952	0.9899665551839464	0.9933110367892976	0.9966555183946488	1	-1.32993	-1.22951	-0.723501	-0.679148	-0.526888	-0.469469	-0.15602	-0.0542443	-0.0536	-0.341742	-0.287682	-0.377157	-0.520482	-0.279173	-0.0463576	0.0357831	0.1032806880267926	0.1362759811640996	0.1637593759730926	0.160587	0.0467104	0.00662044	-0.109728	-0.0627054	0.0256927	0.1263516675496537	0.0513757	-0.0588368	-0.063713	-0.189131	-0.335007	-0.284012	-0.356243	-0.265119	-0.20004	-0.205621	-0.156526	-0.16671	-0.197647	-0.129011	-0.0637623	-0.168588	-0.254456	-0.39064	-0.332922	-0.397467	-0.417052	-0.265203	-0.158319	-0.247715	-0.255947	-0.260545	-0.226666	-0.192849	-0.264884	-0.205053	-0.179868	-0.064621	-0.102295	-0.0212572	0.0252944	0.0696477	0.0333071	-0.0543251	-0.0793735	-0.0640998	-0.0807114	-0.178552	-0.112926	-0.0909417	-0.00852208	0.0943916	0.0346538	0.0321067	0.0256686	-0.0370907	-0.116634	-0.0787592	-0.0713316	0.0216534	0.0588426	-0.000919173	0.1448406222793944	0.1246978284191423	0.0619961	0.1189654720424375	0.2974625220969512	0.3415928552147504	0.3636843146458344	0.2775182246533596	0.2643244598057576	0.1426816505348477	0.0641246	0.1382379757604317	0.094741	0.1127813852068518	0.1152634540174616	0.1539197432250625	0.2252139513535763	0.1822972840371796	0.137003	0.309483	0.2849145434123737	0.1852287672798545	0.2339977165795327	0.2243940754614253	0.1702712931839374	0.2478334549667716	0.1764120917085811	0.2329585380704587	0.199316	0.1230389036974364	0.1846857984663725	0.28029	0.1637946630243788	0.1167346930064307	0.0529373	0.0718266	0.0553598	0.0126327	-0.00487668	-0.0947742	-0.00283549	0.0640022	0.0984498	0.1810410803772336	0.2506305437508446	0.2291711664270778	0.2389066732418711	0.350378	0.4237659653510324	0.4541859358977513	0.4528767614241386	0.2560819063640092	0.0757587	0.0748699	0.1376031311303885	0.1895263943620845	0.2349236530648471	0.2684404402869073	0.3384460218153554	0.2501689877345037	0.1357070338155016	0.1354679149404896	0.1661049656493485	0.1274175314623873	0.1213061058478646	0.0142537	0.0360692	0.00614125	0.0541133	0.1321226934273945	0.1910648597481448	0.134917	0.1828014299523872	0.2611968231526951	0.3490024930462229	0.2812733404068697	0.2423753047482124	0.2201475736686456	0.2143508672350874	0.1687655197274588	0.0888441	0.0263684	0.1056555226319499	0.0536267	-0.034729	0.0174401	0.000306521	0.053448	0.0275743	0.0704954	0.0363939	0.0574473	0.2513738442712144	0.3455532490908659	0.3079858176586099	0.2969541365380939	0.3032650503239851	0.322482	0.3146105451983578	0.4506950262788582	0.6190721454608181	0.6571284340298091	0.6824670079670047	0.7216858576525184	0.716899	0.6537369643432931	0.5595457861433301	0.5010627896021332	0.5207785569572402	0.5392785904537933	0.4671088780676891	0.3613562347749096	0.1980169636204095	0.082832	-0.00874035	0.0398294	0.1668967192857175	0.1054455892097437	0.1976427153942684	0.2557641408876298	0.2950159037418868	0.3392738672451311	0.353131	0.2767899541572637	0.2843832587222679	0.2198605007167071	0.2908992100821398	0.3679741282784161	0.3275348781313051	0.1544182440487497	0.1092470559861948	0.058744	0.1059374511296034	0.15084	0.2734632459591342	0.2296284838776905	0.1951609370168805	0.117891	0.0438359	0.1253284601390037	0.2008209855023338	0.1103130569529731	0.1759569783175599	0.193103	0.1488451891626548	0.0722922	-0.039579	-0.124601	-0.159138	-0.124057	-0.11412	-0.0650472	-0.134516	-0.201726	-0.192079	-0.195076	-0.24893	-0.289088	-0.237501	-0.211518	-0.2134	-0.317858	-0.290286	-0.308306	-0.349785	-0.334676	-0.278882	-0.309667	-0.382658	-0.261671	-0.314361	-0.43268	-0.468018	-0.531383	-0.413673	-0.464908	-0.517405	-0.539024	-0.523538	-0.57183	-0.58909	-0.697065	-0.732602	-0.740749	-0.789114	-0.701666	-0.721565	-0.567334	-0.503242	-0.716657	-0.692963	-0.674509	-0.627722	-0.662144	-0.750569	-0.661684	-0.575962	-0.720569	-0.702736	-0.72017	-0.765708	-0.780892	-0.76746	-0.778981	-0.789281	-0.783605	-0.758773	-0.699474	-0.651623	-0.578512	-0.408354	-0.532582	-0.731189	-1.22121	-1.88642	-2.39069	-2.4853	-2.50033	-0.823372	-0.76548	-0.742983	-0.693632	-0.698901	-0.675514	-0.631047	-0.621701	-0.579325	-0.557914	-0.541176	-0.511199	-0.493647	-0.464556	-0.449415	-0.437972	-0.431454	-0.403266	-0.390862	-0.388441	-0.393329	-0.371839	-0.368925	-0.376702	-0.366323	-0.345217	-0.348694	-0.354873	-0.342889	-0.365814	-0.36684	-0.351908	-0.357671	-0.341172	-0.332227	-0.318963	-0.317254	-0.310589	-0.299995	-0.308059	-0.30471	-0.30507	-0.310502	-0.319765	-0.320114	-0.331144	-0.330451	-0.312754	-0.302433	-0.306236	-0.308155	-0.308167	-0.295109	-0.290817	-0.289502	-0.245761	-0.259282	-0.248201	-0.238498	-0.234983	-0.213573	-0.200883	-0.214139	-0.223715	-0.236308	-0.245138	-0.238981	-0.250445	-0.246386	-0.254238	-0.253472	-0.241216	-0.242003	-0.24129	-0.22382	-0.228665	-0.236438	-0.233254	-0.22152	-0.203639	-0.198559	-0.210616	-0.203683	-0.193173	-0.182503	-0.161853	-0.157298	-0.155473	-0.150673	-0.15531	-0.143692	-0.149645	-0.157331	-0.153287	-0.164185	-0.138587	-0.138186	-0.138774	-0.102082	-0.0963257	-0.0779833	-0.0867367	-0.0768657	-0.05435	-0.0577738	-0.013467	-0.00300064	0.0209805	-0.0222445	-0.0423138	-0.0305716	-0.0199179	-0.0594613	-0.0631313	-0.0909104	-0.117076	-0.102633	-0.0957154	-0.104488	-0.128699	-0.149178	-0.140876	-0.136205	-0.147667	-0.145178	-0.140924	-0.145953	-0.160961	-0.138314	-0.134476	-0.137549	-0.136714	-0.138274	-0.16038	-0.160457	-0.150699	-0.150551	-0.145494	-0.140188	-0.137391	-0.146777	-0.150911	-0.145349	-0.148394	-0.163551	-0.164587	-0.166521	-0.159238	-0.150628	-0.168509	-0.182079	-0.159381	-0.163878	-0.158048	-0.169845	-0.155355	-0.142586	-0.154485	-0.152997	-0.156371	-0.172452	-0.176773	-0.183684	-0.177342	-0.175874	-0.179503	-0.197274	-0.179624	-0.182914	-0.189482	-0.193545	-0.183159	-0.179068	-0.176513	-0.181805	-0.162485	-0.177623	-0.174258	-0.169199	-0.169157	-0.170417	-0.165502	-0.140706	-0.14345	-0.141924	-0.141027	-0.13061	-0.152448	-0.157052	-0.158104	-0.166936	-0.139203	-0.144301	-0.151504	-0.159507	-0.167419	-0.168796	-0.174525	-0.165491	-0.164886	-0.172556	-0.166592	-0.176376	-0.17058	-0.176998	-0.172145	-0.173121	-0.183937	-0.166208	-0.151158	-0.156816	-0.157813	-0.153112	-0.147268	-0.151333	-0.127509	-0.132823	-0.14351	-0.14571	-0.154575	-0.147993	-0.143019	-0.150167	-0.135222	-0.128144	-0.120187	-0.137127	-0.15179	-0.153575	-0.134908	-0.127056	-0.117778	-0.105935	-0.103607	-0.119582	-0.115576	-0.108895	-0.110459	-0.0889551	-0.0962692	-0.0790014	-0.0726282	-0.0707884	-0.0717598	-0.0577355	-0.0514232	-0.0463241	-0.029414	-0.0154906	-0.0156588	0.00533248	0.0233658	0.0360587	0.00830478	0.0297201	0.0303722	0.0528561	0.0956462	0.1234597765059615	0.1310092573955229	0.1391243220743108	0.1783986576904731	0.1837573223283299	0.2321406213248187	0.2507503824748656	0.2538611264092778	0.3200213879743487	0.3934386992422686	0.4340699857725062	0.5158671121773929	0.6003506868418274	0.6946498395579422	0.7892360455197704	0.9156838282875404	1.027429755058735	1.0965475334468138	1.3272173570219574	1.4030113093852443	1.4097906537602711	1.595895462910702	1.6784989537674724	1.8332110341306076	2.0281125498171253	2.238835889442764	2.4437344950599296	2.847724377980315	3.1979850298199155	3.592176849817263	3.79688	4.351626299886915	4.986436237231166	6.059825800121724	6.78676	7.476546951183698	7.976132666145061	6.592925778001247	2.8376212031666217	-0.0478824	-0.48667	-0.57795
Dm123Dv4CyO_20240427_sl1002_ser5	0	0.00334448	0.00668896	0.0100334	0.0133779	0.0167224	0.0200669	0.0234114	0.0267559	0.0301003	0.0334448	0.0367893	0.0401338	0.0434783	0.0468227	0.0501672	0.0535117	0.0568562	0.0602007	0.0635452	0.0668896	0.0702341	0.0735786	0.0769231	0.0802676	0.083612	0.0869565	0.090301	0.0936455	0.09699	0.1003344481605351	0.1036789297658862	0.1070234113712374	0.1103678929765886	0.1137123745819397	0.1170568561872909	0.1204013377926421	0.1237458193979933	0.1270903010033444	0.1304347826086956	0.1337792642140468	0.1371237458193979	0.1404682274247491	0.1438127090301003	0.1471571906354515	0.1505016722408027	0.1538461538461538	0.157191	0.1605351170568562	0.1638795986622073	0.1672240802675585	0.1705685618729097	0.1739130434782608	0.177258	0.1806020066889632	0.1839464882943143	0.1872909698996655	0.1906354515050167	0.1939799331103679	0.197324	0.2006688963210702	0.2040133779264214	0.2073578595317725	0.2107023411371237	0.2140468227424749	0.217391	0.2207357859531772	0.2240802675585284	0.2274247491638795	0.2307692307692307	0.2341137123745819	0.2374581939799331	0.2408026755852843	0.2441471571906354	0.2474916387959866	0.2508361204013378	0.2541806020066889	0.2575250836120401	0.2608695652173913	0.2642140468227424	0.2675585284280936	0.2709030100334448	0.2742474916387959	0.2775919732441471	0.2809364548494983	0.2842809364548495	0.2876254180602006	0.2909698996655518	0.294314	0.2976588628762541	0.3010033444816054	0.3043478260869565	0.3076923076923077	0.3110367892976589	0.314381	0.3177257525083612	0.3210702341137124	0.3244147157190635	0.3277591973244147	0.3311036789297659	0.334448	0.3377926421404682	0.3411371237458194	0.3444816053511705	0.3478260869565217	0.3511705685618729	0.354515	0.3578595317725752	0.3612040133779264	0.3645484949832775	0.3678929765886287	0.3712374581939799	0.3745819397993311	0.3779264214046822	0.3812709030100334	0.3846153846153846	0.3879598662207358	0.391304	0.3946488294314381	0.3979933110367893	0.4013377926421405	0.4046822742474916	0.4080267558528428	0.411371	0.4147157190635451	0.4180602006688963	0.4214046822742475	0.4247491638795986	0.4280936454849498	0.431438	0.4347826086956521	0.4381270903010033	0.4414715719063545	0.4448160535117056	0.4481605351170568	0.451505	0.4548494983277591	0.4581939799331103	0.4615384615384615	0.4648829431438127	0.4682274247491638	0.471572	0.4749163879598662	0.4782608695652174	0.4816053511705686	0.4849498327759197	0.4882943143812709	0.4916387959866221	0.4949832775919732	0.4983277591973244	0.5016722408026756	0.5050167224080268	0.5083612040133779	0.5117056856187291	0.5150501672240803	0.5183946488294314	0.5217391304347826	0.5250836120401338	0.5284280936454849	0.5317725752508361	0.5351170568561873	0.5384615384615384	0.5418060200668896	0.5451505016722408	0.5484949832775919	0.5518394648829431	0.5551839464882943	0.5585284280936454	0.5618729096989966	0.5652173913043478	0.568562	0.5719063545150501	0.5752508361204013	0.5785953177257525	0.5819397993311036	0.5852842809364548	0.588629	0.5919732441471571	0.5953177257525083	0.5986622073578595	0.6020066889632107	0.6053511705685619	0.6086956521739131	0.6120401337792643	0.6153846153846154	0.6187290969899666	0.6220735785953178	0.6254180602006689	0.6287625418060201	0.6321070234113713	0.6354515050167224	0.6387959866220736	0.6421404682274248	0.6454849498327759	0.6488294314381271	0.6521739130434783	0.6555183946488294	0.6588628762541806	0.6622073578595318	0.6655518394648829	0.6688963210702341	0.6722408026755853	0.6755852842809364	0.6789297658862876	0.6822742474916388	0.685619	0.6889632107023411	0.6923076923076923	0.6956521739130435	0.6989966555183946	0.7023411371237458	0.705686	0.7090301003344481	0.7123745819397993	0.7157190635451505	0.7190635451505016	0.7224080267558528	0.725753	0.7290969899665551	0.7324414715719063	0.7357859531772575	0.7391304347826086	0.7424749163879598	0.745819	0.7491638795986622	0.7525083612040133	0.7558528428093645	0.7591973244147157	0.7625418060200668	0.765886	0.7692307692307692	0.7725752508361204	0.7759197324414716	0.7792642140468228	0.782609	0.7859531772575251	0.7892976588628763	0.7926421404682275	0.7959866220735786	0.7993311036789298	0.802676	0.8060200668896321	0.8093645484949833	0.8127090301003345	0.8160535117056856	0.8193979933110368	0.822742	0.8260869565217391	0.8294314381270903	0.8327759197324415	0.8361204013377926	0.8394648829431438	0.842809	0.8461538461538461	0.8494983277591973	0.8528428093645485	0.8561872909698997	0.8595317725752508	0.862876	0.8662207357859532	0.8695652173913043	0.8729096989966555	0.8762541806020067	0.8795986622073578	0.882943	0.8862876254180602	0.8896321070234113	0.8929765886287625	0.8963210702341137	0.8996655518394648	0.90301	0.9063545150501672	0.9096989966555185	0.9130434782608696	0.9163879598662208	0.9197324414715718	0.923077	0.9264214046822742	0.9297658862876254	0.9331103678929764	0.9364548494983276	0.9397993311036787	0.943144	0.9464882943143812	0.9498327759197324	0.9531772575250836	0.9565217391304348	0.959866	0.9632107023411371	0.9665551839464884	0.9698996655518396	0.9732441471571908	0.9765886287625418	0.979933	0.9832775919732442	0.9866220735785952	0.9899665551839464	0.9933110367892976	0.9966555183946488	1	-2.58375	-0.756524	-0.0347205	0.0611021	-0.0565387	0.0958799	-0.0114021	-0.258563	-0.381196	-0.120974	-0.102475	-0.102914	-0.191034	-0.106664	-0.0658442	-0.0540712	-0.027164	-0.0234298	-0.00337681	0.1155051597948193	0.0785394	-0.0555729	-0.130985	-0.10869	-0.0620607	0.0681845	0.0366144	0.00985231	0.0893806	-0.00479604	0.0953485	0.024231	-0.0478267	-0.0962517	-0.168819	-0.177943	-0.141442	-0.278772	-0.186355	-0.0189897	0.0719687	0.0203898	-0.0418422	-0.0875121	-0.0877769	-0.12964	-0.0370286	0.0171231	-0.025127	-0.0412261	-0.103935	-0.121134	-0.186052	-0.237438	-0.246888	-0.278729	-0.188954	-0.142053	-0.164924	-0.102006	-0.0997451	-0.0438621	-0.0272886	-0.0897389	-0.117009	-0.0122798	-0.0659795	0.000537031	-0.124818	-0.0867178	-0.0410723	0.1108122721237281	0.107035	0.1381042436586694	0.1981650464888487	0.1538955169716195	0.1272334147324464	0.2200649694436605	0.1747230151974379	0.133809	0.2196087744806926	0.3629119482441221	0.3842625903175022	0.3754523875980877	0.4598130404965854	0.3868515432691859	0.3499504303890316	0.4213509823063131	0.2617305414695012	0.2234679217338362	0.2822763662919011	0.1709206129261625	0.189286	0.2733871263968803	0.3429172954859454	0.4339093174637153	0.4924600517508536	0.5349367753740403	0.4631940784499969	0.4176765774373726	0.3871257564185393	0.5146014142005227	0.4172911189450314	0.3233672994796812	0.3242132658497034	0.4571938248382859	0.3602358129562651	0.2914294842992717	0.3244753732240671	0.374759	0.4966611516737769	0.6007262996671178	0.5592176468360879	0.5085977046066561	0.5496332183027739	0.519741	0.5471180505351937	0.522489	0.5446205202960008	0.5256126943959842	0.5195930261035072	0.4950372723786238	0.4762031858730172	0.5111586488351637	0.5756104202708741	0.4731399574889431	0.3818180864490713	0.4037227259266648	0.3905705391250892	0.4218668528173886	0.2845190229446243	0.4290095061938595	0.4173237957095784	0.4375638721230998	0.3280584383097114	0.2771907134585417	0.3040531894657933	0.2511729877507916	0.287653	0.1823419585571312	0.0700839	0.039053	0.3007762323567358	0.4490797902145014	0.3934868683893825	0.2807821825782815	0.2070969574017739	0.2403169008686463	0.4148506955939643	0.3038444388865678	0.1986423457225845	0.2439084115082086	0.1840136798718156	0.2070283534227671	0.1021560488155186	0.0862291	0.1572904244719035	0.2019858042636585	0.2009045575132201	0.2193578541776157	0.2434208270689291	0.2022376277300135	0.1927933716822115	0.1836646926758106	0.1299898469009825	0.0980493	-0.0724749	-0.190669	-0.2525	-0.286591	-0.231669	-0.0913617	-0.146184	-0.112271	-0.00379959	0.05884	0.0689313	0.1119852100179626	0.0694131	-0.0537606	-0.0539442	-0.0182422	-0.0285525	0.0428793	-0.00341338	0.0526604	0.1254138647294038	0.0191346	-0.0106495	-0.0735211	-0.0376604	0.0769365	0.0569927	0.1818001264438389	0.1724268579177647	0.0939012	0.1711997873173484	0.239919	0.2767304723253208	0.4283214023385011	0.3175329109363558	0.2115979991743264	0.1411740392361111	0.0560702	0.0575657	0.1353542439270145	0.0895303	0.0942965	0.144818	0.1871431433325356	0.058732	0.0171712	-0.0591967	-0.1168	-0.27349	-0.373745	-0.338929	-0.290299	-0.358642	-0.239428	-0.24448	-0.296525	-0.232485	-0.0463226	0.00907694	0.1316633013502722	0.2075895888388108	0.181446	0.1147986539380643	-0.0606101	-0.104384	-0.112629	-0.130868	-0.160765	-0.175077	-0.259329	-0.250709	-0.23696	-0.206549	-0.227654	-0.253618	-0.326433	-0.329052	-0.318443	-0.429238	-0.476612	-0.445338	-0.511003	-0.509323	-0.558729	-0.570004	-0.508117	-0.423647	-0.497417	-0.457025	-0.424417	-0.478848	-0.454647	-0.461686	-0.433079	-0.412034	-0.532461	-0.548413	-0.447983	-0.411924	-0.321175	-0.346782	-0.452748	-0.432273	-0.371762	-0.43346	-0.564048	-0.755732	-0.881054	-0.896373	-1.05718	-1.23647	-1.28338	-1.2326	-1.16377	-1.14331	-1.03605	-0.977987	-1.08867	-0.992183	-0.913426	-1.08448	-1.08045	-1.23402	-1.20921	-1.15804	-1.2784	-1.09631	-0.901314	-0.928437	-0.854969	-0.726532	-0.679862	-1.75995	-3.03454	-1.33766	0.2063866191478808	0.4027055873717139	0.5266886478850383	0.3755827153503721	0.4209783683956029	0.2546916097817552	0.1849278795390574	0.2093019295968567	0.3293276411340143	0.3064831625382448	0.2743623133398785	0.2131302809426895	0.1608640091289301	0.1918997370009955	0.1862604000184168	0.2604994232576886	0.2890178451531344	0.2858850134126671	0.4269045216351226	0.4753894885001173	0.4454874563882591	0.4349175896947483	0.5050718165706906	0.5546308113130196	0.5677648038253092	0.4912126229774032	0.5373904585922886	0.5539709119140793	0.5141842325090121	0.5304249645122391	0.4962656310870642	0.4150001948408213	0.3562315987594409	0.4166439033731449	0.4002981659925439	0.3843402731698243	0.33675	0.3630134970407833	0.4537594357680586	0.4797981022493114	0.4470279771109111	0.4412030594566534	0.4202241652180457	0.3466303001095138	0.3617698245515834	0.3764470256260288	0.399442	0.3214196546059787	0.3313109360188406	0.2486265424597824	0.2732384186165706	0.1447022594547764	0.0329942	-0.0114921	-0.0420809	-0.0712976	-0.111265	0.0369165	-0.00535462	-0.0015892	0.02046	0.00367486	-0.0452206	-0.0841271	-0.0403713	-0.0335739	-0.0240352	-0.0778588	-0.123398	-0.127345	-0.0855233	-0.108219	-0.113354	-0.083232	-0.0693818	-0.0197556	-0.0757543	-0.117466	-0.154403	-0.143297	-0.076283	-0.103395	-0.104874	-0.1016	-0.100108	-0.133686	-0.115399	-0.197871	-0.184464	-0.200967	-0.261688	-0.249978	-0.20624	-0.200158	-0.146438	-0.149116	-0.148196	-0.179839	-0.206031	-0.260051	-0.24998	-0.308154	-0.317721	-0.325133	-0.263836	-0.307345	-0.338862	-0.358003	-0.367788	-0.347219	-0.362717	-0.404659	-0.426368	-0.403816	-0.359541	-0.350415	-0.391687	-0.440987	-0.446361	-0.473168	-0.49765	-0.503749	-0.554537	-0.583381	-0.581991	-0.61236	-0.605395	-0.627216	-0.668761	-0.691925	-0.682315	-0.674177	-0.674166	-0.679556	-0.765797	-0.838195	-0.83843	-0.832592	-0.812643	-0.85192	-0.872285	-0.791144	-0.795832	-0.76398	-0.766298	-0.771894	-0.729457	-0.662425	-0.633231	-0.668856	-0.62048	-0.593107	-0.576396	-0.513558	-0.508498	-0.49844	-0.43085	-0.432285	-0.396386	-0.344522	-0.370629	-0.380477	-0.384876	-0.409035	-0.371379	-0.401605	-0.384985	-0.439859	-0.391712	-0.392537	-0.355789	-0.368877	-0.288973	-0.281084	-0.248742	-0.26945	-0.233174	-0.247367	-0.266828	-0.268001	-0.243878	-0.192016	-0.179164	-0.150047	-0.178875	-0.0925057	-0.0742353	-0.0252184	-0.0187777	-0.0155239	-0.00967253	0.0023423	0.0256258	0.0414987	0.0312453	0.0468613	0.0852065	0.1337711409604201	0.1120985146269228	0.093976	0.0816047	0.0710756	0.0641652	0.0860902	0.1018888532001053	0.1119845793248308	0.1161273830871452	0.0780649	0.0838786	0.0739438	0.0290541	0.00977498	0.00796654	0.0366673	0.00145177	0.03043	0.0386918	0.0907008	0.0608751	0.15366	0.133402	0.150789	0.1749085097929381	0.2972942464388687	0.3240281895849869	0.404276	0.347923	0.2966398354086796	0.3331498760767062	0.2986031443927556	0.2990505283949917	0.3364600295697601	0.3941263936804006	0.3439202273868769	0.3054035935160708	0.2455337771340976	0.2874662129459779	0.2983099832704886	0.2627245213360127	0.2723845723832312	0.2790398546124448	0.2493871522255383	0.2742221358757783	0.2526416760801273	0.1861041703171986	0.2267765252804029	0.2028799105941273	0.1759703430016069	0.1298682470529703	0.0935445	0.213531	0.1886633847559244	0.2240780424453734	0.2609512487958503	0.2631996428677556	0.2786474635982676	0.3210699662481465	0.3483718044336286	0.35118	0.3332300328936182	0.3512748963321367	0.390248	0.4526158039745054	0.4800337288232543	0.5353122160325914	0.5092758470671696	0.5776102866446666	0.6175893053958388	0.6742963040780102	0.6949267676902284	0.6430148243769689	0.521834	0.578392	0.68663	0.787305	0.72901	0.7062652137535315	0.8869523016290933	0.9512232437712542	1.1697501816839615	1.4772607098500603	1.6414354752433895	1.8154541783268487	1.888452095090144	2.0449187199246253	2.1002300157853075	2.168018382860465	2.002934811823894	2.0864	2.0816220529782163	2.316262189316165	2.41122	2.729210796438658	2.7859395649352146	3.0810388057079137	3.4518334964823185	3.862097024074076	1.552071717632385	-2.0827
Dm134Dv2hom_20230811_sl1_ser1	0	0.00334448	0.00668896	0.0100334	0.0133779	0.0167224	0.0200669	0.0234114	0.0267559	0.0301003	0.0334448	0.0367893	0.0401338	0.0434783	0.0468227	0.0501672	0.0535117	0.0568562	0.0602007	0.0635452	0.0668896	0.0702341	0.0735786	0.0769231	0.0802676	0.083612	0.0869565	0.090301	0.0936455	0.09699	0.1003344481605351	0.1036789297658862	0.1070234113712374	0.1103678929765886	0.1137123745819397	0.1170568561872909	0.1204013377926421	0.1237458193979933	0.1270903010033444	0.1304347826086956	0.1337792642140468	0.1371237458193979	0.1404682274247491	0.1438127090301003	0.1471571906354515	0.1505016722408027	0.1538461538461538	0.157191	0.1605351170568562	0.1638795986622073	0.1672240802675585	0.1705685618729097	0.1739130434782608	0.177258	0.1806020066889632	0.1839464882943143	0.1872909698996655	0.1906354515050167	0.1939799331103679	0.197324	0.2006688963210702	0.2040133779264214	0.2073578595317725	0.2107023411371237	0.2140468227424749	0.217391	0.2207357859531772	0.2240802675585284	0.2274247491638795	0.2307692307692307	0.2341137123745819	0.2374581939799331	0.2408026755852843	0.2441471571906354	0.2474916387959866	0.2508361204013378	0.2541806020066889	0.2575250836120401	0.2608695652173913	0.2642140468227424	0.2675585284280936	0.2709030100334448	0.2742474916387959	0.2775919732441471	0.2809364548494983	0.2842809364548495	0.2876254180602006	0.2909698996655518	0.294314	0.2976588628762541	0.3010033444816054	0.3043478260869565	0.3076923076923077	0.3110367892976589	0.314381	0.3177257525083612	0.3210702341137124	0.3244147157190635	0.3277591973244147	0.3311036789297659	0.334448	0.3377926421404682	0.3411371237458194	0.3444816053511705	0.3478260869565217	0.3511705685618729	0.354515	0.3578595317725752	0.3612040133779264	0.3645484949832775	0.3678929765886287	0.3712374581939799	0.3745819397993311	0.3779264214046822	0.3812709030100334	0.3846153846153846	0.3879598662207358	0.391304	0.3946488294314381	0.3979933110367893	0.4013377926421405	0.4046822742474916	0.4080267558528428	0.411371	0.4147157190635451	0.4180602006688963	0.4214046822742475	0.4247491638795986	0.4280936454849498	0.431438	0.4347826086956521	0.4381270903010033	0.4414715719063545	0.4448160535117056	0.4481605351170568	0.451505	0.4548494983277591	0.4581939799331103	0.4615384615384615	0.4648829431438127	0.4682274247491638	0.471572	0.4749163879598662	0.4782608695652174	0.4816053511705686	0.4849498327759197	0.4882943143812709	0.4916387959866221	0.4949832775919732	0.4983277591973244	0.5016722408026756	0.5050167224080268	0.5083612040133779	0.5117056856187291	0.5150501672240803	0.5183946488294314	0.5217391304347826	0.5250836120401338	0.5284280936454849	0.5317725752508361	0.5351170568561873	0.5384615384615384	0.5418060200668896	0.5451505016722408	0.5484949832775919	0.5518394648829431	0.5551839464882943	0.5585284280936454	0.5618729096989966	0.5652173913043478	0.568562	0.5719063545150501	0.5752508361204013	0.5785953177257525	0.5819397993311036	0.5852842809364548	0.588629	0.5919732441471571	0.5953177257525083	0.5986622073578595	0.6020066889632107	0.6053511705685619	0.6086956521739131	0.6120401337792643	0.6153846153846154	0.6187290969899666	0.6220735785953178	0.6254180602006689	0.6287625418060201	0.6321070234113713	0.6354515050167224	0.6387959866220736	0.6421404682274248	0.6454849498327759	0.6488294314381271	0.6521739130434783	0.6555183946488294	0.6588628762541806	0.6622073578595318	0.6655518394648829	0.6688963210702341	0.6722408026755853	0.6755852842809364	0.6789297658862876	0.6822742474916388	0.685619	0.6889632107023411	0.6923076923076923	0.6956521739130435	0.6989966555183946	0.7023411371237458	0.705686	0.7090301003344481	0.7123745819397993	0.7157190635451505	0.7190635451505016	0.7224080267558528	0.725753	0.7290969899665551	0.7324414715719063	0.7357859531772575	0.7391304347826086	0.7424749163879598	0.745819	0.7491638795986622	0.7525083612040133	0.7558528428093645	0.7591973244147157	0.7625418060200668	0.765886	0.7692307692307692	0.7725752508361204	0.7759197324414716	0.7792642140468228	0.782609	0.7859531772575251	0.7892976588628763	0.7926421404682275	0.7959866220735786	0.7993311036789298	0.802676	0.8060200668896321	0.8093645484949833	0.8127090301003345	0.8160535117056856	0.8193979933110368	0.822742	0.8260869565217391	0.8294314381270903	0.8327759197324415	0.8361204013377926	0.8394648829431438	0.842809	0.8461538461538461	0.8494983277591973	0.8528428093645485	0.8561872909698997	0.8595317725752508	0.862876	0.8662207357859532	0.8695652173913043	0.8729096989966555	0.8762541806020067	0.8795986622073578	0.882943	0.8862876254180602	0.8896321070234113	0.8929765886287625	0.8963210702341137	0.8996655518394648	0.90301	0.9063545150501672	0.9096989966555185	0.9130434782608696	0.9163879598662208	0.9197324414715718	0.923077	0.9264214046822742	0.9297658862876254	0.9331103678929764	0.9364548494983276	0.9397993311036787	0.943144	0.9464882943143812	0.9498327759197324	0.9531772575250836	0.9565217391304348	0.959866	0.9632107023411371	0.9665551839464884	0.9698996655518396	0.9732441471571908	0.9765886287625418	0.979933	0.9832775919732442	0.9866220735785952	0.9899665551839464	0.9933110367892976	0.9966555183946488	1																																																																																																																																																																																																																																																																																																													-1.34095	-1.27851	-1.19083	-1.13612	-1.08542	-0.995286	-0.92772	-0.919431	-0.894888	-0.901098	-0.914216	-0.89523	-0.883183	-0.893138	-0.868749	-0.839861	-0.842829	-0.8323	-0.804045	-0.805425	-0.811843	-0.795583	-0.789778	-0.771553	-0.783598	-0.802131	-0.784075	-0.782962	-0.773728	-0.775748	-0.79469	-0.790596	-0.777025	-0.764815	-0.789391	-0.787622	-0.779597	-0.781609	-0.785141	-0.778006	-0.770569	-0.754187	-0.729437	-0.724722	-0.7345	-0.744966	-0.744836	-0.74774	-0.756045	-0.737966	-0.750501	-0.751004	-0.740716	-0.740385	-0.724467	-0.72495	-0.715685	-0.699364	-0.676453	-0.649239	-0.662455	-0.618585	-0.614055	-0.591159	-0.576881	-0.591167	-0.598367	-0.573503	-0.561525	-0.55427	-0.528055	-0.519125	-0.507723	-0.510095	-0.499365	-0.478512	-0.486097	-0.486265	-0.458287	-0.45459	-0.462653	-0.441723	-0.443858	-0.440904	-0.459642	-0.448661	-0.438644	-0.437522	-0.434421	-0.406653	-0.42582	-0.433874	-0.427966	-0.42115	-0.410466	-0.409064	-0.408171	-0.408271	-0.387307	-0.38636	-0.394556	-0.3783	-0.362688	-0.410993	-0.379759	-0.388277	-0.392559	-0.369876	-0.378878	-0.352229	-0.348344	-0.347872	-0.340669	-0.34985	-0.315695	-0.320903	-0.309524	-0.318119	-0.320738	-0.325394	-0.343874	-0.339752	-0.339641	-0.338199	-0.331678	-0.314609	-0.312208	-0.330193	-0.314131	-0.314368	-0.311063	-0.308412	-0.309775	-0.307559	-0.305017	-0.295531	-0.277207	-0.275548	-0.283372	-0.287677	-0.29439	-0.269719	-0.281825	-0.270374	-0.281464	-0.276953	-0.272114	-0.279224	-0.286986	-0.275617	-0.269829	-0.252488	-0.266329	-0.272703	-0.238575	-0.242437	-0.234608	-0.207593	-0.225	-0.223276	-0.207636	-0.197484	-0.201665	-0.177451	-0.182638	-0.166579	-0.171769	-0.185036	-0.177839	-0.180803	-0.173703	-0.187064	-0.180114	-0.176486	-0.19972	-0.184154	-0.194878	-0.192461	-0.18699	-0.207711	-0.194003	-0.199101	-0.179368	-0.191533	-0.204064	-0.204086	-0.199194	-0.17468	-0.170864	-0.169923	-0.171081	-0.158631	-0.133463	-0.131162	-0.12797	-0.133759	-0.134724	-0.133926	-0.111135	-0.110716	-0.0656254	-0.0411506	-0.0362895	-0.0106165	-0.00676867	0.0182698	0.0279737	0.0452514	0.0445042	0.0574689	0.0459207	0.0596397	0.094612	0.0976666	0.0719125	0.0782529	0.0965357	0.1078948384717004	0.1341021591444289	0.1530281490774805	0.2008121825057557	0.2301560285285674	0.2488461159818155	0.2715460380685315	0.2990764270876151	0.302427	0.3079738197534844	0.3238499975077877	0.3443236971588576	0.375007	0.4367625167252364	0.4428675958235485	0.4438231335739687	0.4405182511285239	0.4663770182892063	0.4992999277947854	0.5250312235500671	0.5502821487185992	0.5847444974048451	0.6302442749024183	0.6444766696360769	0.694096	0.7041643289544264	0.748383	0.8014157011210662	0.8549406022156633	0.8748729100232566	0.8919655047470447	0.8990239037121124	0.9370729762947972	1.0120519373324863	1.0341456677237442	1.0257608002510652	1.0621627082853171	1.1023056925417514	1.1672079940061102	1.1879114539622666	1.2085223504786342	1.2142444159023362	1.2485499616721674	1.2671526586743311	1.2967104223109789	1.3126684014932877	1.3627394717492285	1.4344002820968145	1.4717028138226889	1.537852455145794	1.6036128994796963	1.6772962610741913	1.7196223168489662	1.7827927711221896	1.8713771829273984	1.9656637722835175	2.087180728280292	2.181247178221616	2.2806933423810967	2.3965348661582606	2.4723797349035506	2.5656444810367547	2.7286842516249483	2.8189881124320224	2.945499422058866	2.990562971682096	3.0497	3.118400432225252	3.1431934253122145	3.077975285136059	3.128955199262224	3.063910079817781	3.035746731982527	2.9837990522916544	3.013817872271068	3.1446897088837558	3.152427284481324	3.055159666778387	3.083944743226257	3.1097779486123045	2.692969427717114	1.6467471988852256	-0.144293
Dm23Dv14CyO_20230720_sl1_ser30	0	0.00334448	0.00668896	0.0100334	0.0133779	0.0167224	0.0200669	0.0234114	0.0267559	0.0301003	0.0334448	0.0367893	0.0401338	0.0434783	0.0468227	0.0501672	0.0535117	0.0568562	0.0602007	0.0635452	0.0668896	0.0702341	0.0735786	0.0769231	0.0802676	0.083612	0.0869565	0.090301	0.0936455	0.09699	0.1003344481605351	0.1036789297658862	0.1070234113712374	0.1103678929765886	0.1137123745819397	0.1170568561872909	0.1204013377926421	0.1237458193979933	0.1270903010033444	0.1304347826086956	0.1337792642140468	0.1371237458193979	0.1404682274247491	0.1438127090301003	0.1471571906354515	0.1505016722408027	0.1538461538461538	0.157191	0.1605351170568562	0.1638795986622073	0.1672240802675585	0.1705685618729097	0.1739130434782608	0.177258	0.1806020066889632	0.1839464882943143	0.1872909698996655	0.1906354515050167	0.1939799331103679	0.197324	0.2006688963210702	0.2040133779264214	0.2073578595317725	0.2107023411371237	0.2140468227424749	0.217391	0.2207357859531772	0.2240802675585284	0.2274247491638795	0.2307692307692307	0.2341137123745819	0.2374581939799331	0.2408026755852843	0.2441471571906354	0.2474916387959866	0.2508361204013378	0.2541806020066889	0.2575250836120401	0.2608695652173913	0.2642140468227424	0.2675585284280936	0.2709030100334448	0.2742474916387959	0.2775919732441471	0.2809364548494983	0.2842809364548495	0.2876254180602006	0.2909698996655518	0.294314	0.2976588628762541	0.3010033444816054	0.3043478260869565	0.3076923076923077	0.3110367892976589	0.314381	0.3177257525083612	0.3210702341137124	0.3244147157190635	0.3277591973244147	0.3311036789297659	0.334448	0.3377926421404682	0.3411371237458194	0.3444816053511705	0.3478260869565217	0.3511705685618729	0.354515	0.3578595317725752	0.3612040133779264	0.3645484949832775	0.3678929765886287	0.3712374581939799	0.3745819397993311	0.3779264214046822	0.3812709030100334	0.3846153846153846	0.3879598662207358	0.391304	0.3946488294314381	0.3979933110367893	0.4013377926421405	0.4046822742474916	0.4080267558528428	0.411371	0.4147157190635451	0.4180602006688963	0.4214046822742475	0.4247491638795986	0.4280936454849498	0.431438	0.4347826086956521	0.4381270903010033	0.4414715719063545	0.4448160535117056	0.4481605351170568	0.451505	0.4548494983277591	0.4581939799331103	0.4615384615384615	0.4648829431438127	0.4682274247491638	0.471572	0.4749163879598662	0.4782608695652174	0.4816053511705686	0.4849498327759197	0.4882943143812709	0.4916387959866221	0.4949832775919732	0.4983277591973244	0.5016722408026756	0.5050167224080268	0.5083612040133779	0.5117056856187291	0.5150501672240803	0.5183946488294314	0.5217391304347826	0.5250836120401338	0.5284280936454849	0.5317725752508361	0.5351170568561873	0.5384615384615384	0.5418060200668896	0.5451505016722408	0.5484949832775919	0.5518394648829431	0.5551839464882943	0.5585284280936454	0.5618729096989966	0.5652173913043478	0.568562	0.5719063545150501	0.5752508361204013	0.5785953177257525	0.5819397993311036	0.5852842809364548	0.588629	0.5919732441471571	0.5953177257525083	0.5986622073578595	0.6020066889632107	0.6053511705685619	0.6086956521739131	0.6120401337792643	0.6153846153846154	0.6187290969899666	0.6220735785953178	0.6254180602006689	0.6287625418060201	0.6321070234113713	0.6354515050167224	0.6387959866220736	0.6421404682274248	0.6454849498327759	0.6488294314381271	0.6521739130434783	0.6555183946488294	0.6588628762541806	0.6622073578595318	0.6655518394648829	0.6688963210702341	0.6722408026755853	0.6755852842809364	0.6789297658862876	0.6822742474916388	0.685619	0.6889632107023411	0.6923076923076923	0.6956521739130435	0.6989966555183946	0.7023411371237458	0.705686	0.7090301003344481	0.7123745819397993	0.7157190635451505	0.7190635451505016	0.7224080267558528	0.725753	0.7290969899665551	0.7324414715719063	0.7357859531772575	0.7391304347826086	0.7424749163879598	0.745819	0.7491638795986622	0.7525083612040133	0.7558528428093645	0.7591973244147157	0.7625418060200668	0.765886	0.7692307692307692	0.7725752508361204	0.7759197324414716	0.7792642140468228	0.782609	0.7859531772575251	0.7892976588628763	0.7926421404682275	0.7959866220735786	0.7993311036789298	0.802676	0.8060200668896321	0.8093645484949833	0.8127090301003345	0.8160535117056856	0.8193979933110368	0.822742	0.8260869565217391	0.8294314381270903	0.8327759197324415	0.8361204013377926	0.8394648829431438	0.842809	0.8461538461538461	0.8494983277591973	0.8528428093645485	0.8561872909698997	0.8595317725752508	0.862876	0.8662207357859532	0.8695652173913043	0.8729096989966555	0.8762541806020067	0.8795986622073578	0.882943	0.8862876254180602	0.8896321070234113	0.8929765886287625	0.8963210702341137	0.8996655518394648	0.90301	0.9063545150501672	0.9096989966555185	0.9130434782608696	0.9163879598662208	0.9197324414715718	0.923077	0.9264214046822742	0.9297658862876254	0.9331103678929764	0.9364548494983276	0.9397993311036787	0.943144	0.9464882943143812	0.9498327759197324	0.9531772575250836	0.9565217391304348	0.959866	0.9632107023411371	0.9665551839464884	0.9698996655518396	0.9732441471571908	0.9765886287625418	0.979933	0.9832775919732442	0.9866220735785952	0.9899665551839464	0.9933110367892976	0.9966555183946488	1	-1.61724	-1.55629	-1.312	-1.32185	-1.41254	-1.35064	-1.27782	-1.20726	-1.27506	-1.21422	-1.15978	-1.12642	-1.13861	-1.16539	-1.12476	-1.10374	-1.08611	-1.03967	-1.03235	-1.02591	-0.950653	-0.905141	-1.01068	-0.975084	-0.914627	-0.949804	-0.920533	-0.8805	-0.847853	-0.862979	-0.859381	-0.857283	-0.851747	-0.794117	-0.743523	-0.729011	-0.724858	-0.678116	-0.654698	-0.692834	-0.779739	-0.760153	-0.689944	-0.652001	-0.585087	-0.486085	-0.43709	-0.405694	-0.360329	-0.334118	-0.332797	-0.299189	-0.362508	-0.322096	-0.36025	-0.272217	-0.274953	-0.297888	-0.336619	-0.329106	-0.366165	-0.379935	-0.330527	-0.220813	-0.144473	-0.0718524	0.00678452	-0.0517034	-0.0994394	-0.126424	-0.142786	-0.0881974	-0.0733184	-0.128823	-0.165765	-0.10274	-0.0447617	-0.0749181	-0.0530342	0.035089	-0.0187816	-0.0445544	-0.0289179	-0.00926603	-0.0122309	0.0173254	0.00431063	-0.00836502	0.00325387	0.0208961	-0.0650769	-0.115112	-0.0683376	-0.0930212	-0.1345	-0.150477	-0.0881296	-0.0220811	-0.0784618	-0.0828636	-0.0894382	0.00175233	-0.0458605	-0.0645081	-0.0636977	-0.0385565	-0.0208808	0.0909208	0.2152964773476196	0.2629395205885884	0.2291396469211095	0.1960751951928961	0.1875904230364604	0.1808983716346807	0.1205384261265485	0.1289415039296962	0.1576291599714253	0.1664205751507698	0.2095361472236235	0.1537586265230612	0.1917871339180991	0.2406258694078876	0.3371438376556724	0.2891208983650384	0.2048571752215677	0.2002187493527798	0.1871756737262305	0.2044716055256243	0.2378877479811606	0.2814186972997444	0.2113873700629931	0.2412335136055527	0.2733961736806924	0.3178595389248758	0.3871913602089018	0.3280535952602222	0.3365871277715799	0.2596183679715053	0.2855246584365002	0.2710482789956143	0.3244210712022927	0.3164753910432618	0.3457297629655492	0.3892762507760759	0.362611	0.3882649464487631	0.4779955659236821	0.4799592123489377	0.4559448349484901	0.422288	0.3975926282129194	0.3819472138950582	0.284289	0.3314060783606428	0.3855038213509326	0.4113706198157658	0.3686068915963933	0.3153522647028772	0.2981760801734212	0.2969093474467643	0.3726688951731423	0.4282658411657217	0.356256	0.4155298835381344	0.3965400111747434	0.3763288115265117	0.3867166017433787	0.4178851234741912	0.5291851619400462	0.5064506870354127	0.4964880465207036	0.4870432846266477	0.4527440636519901	0.5569857913829156	0.5535690464017685	0.465793	0.3231424437620803	0.3323352479898688	0.3128694890748051	0.4312764186295979	0.4984830065775895	0.4598105504535241	0.3809218891685225	0.4230784266718508	0.4217787296462572	0.4403374344205933	0.4774926058060302	0.5327736635378522	0.5408142743032142	0.5122967175290132	0.5263444598885141	0.5427443574181248	0.5435482318899669	0.5967898138141581	0.600945	0.5084288838183161	0.4515076326175102	0.465163	0.4970472114449649	0.4832149722027995	0.4110481097034537	0.3573039094195026	0.3824279708761214	0.3937113652447304	0.4233537007447976	0.5015329722895225	0.4646688990457816	0.4231966122216443	0.4333608305955627	0.339634	0.2620461610096333	0.2803104850067923	0.3039271721125527	0.2869009881620012	0.3108438277202421	0.4218848158859391	0.5205742517395108	0.5043470705376616	0.5345707508748077	0.5980139693759209	0.5601522283301648	0.4565495676662645	0.4960050693636325	0.5966329397642364	0.6018041989567634	0.5527868563679024	0.4781155780946213	0.4443693296370338	0.4224024897880952	0.4750898763108082	0.4087255369901187	0.4204670063085106	0.3200762432477957	0.1932449195700706	0.2024480125557524	0.144304	0.1293838459413507	0.1615492724033877	0.2248569382522676	0.1231424635508742	0.1643226433371856	0.2675149480811073	0.3061743914112204	0.2345581014802768	0.2240852910235749	0.2160023229983083	0.2498991539619349	0.2579009578050899	0.2868321356015193	0.2201613861013096	0.1558407378527124	0.00549914	0.010345	-0.0396426	-0.0866839	-0.0703768	-0.171706	-0.253981	-0.302189	-0.311823	-0.371488	-0.4272	-0.44447	-0.505747	-0.526967	-0.47964	-0.492102	-0.517029	-0.576897	-0.555102	-0.52677	-0.523397	-0.549596	-0.582749	-0.772662	-0.818513	-0.846121	-0.915522	-0.983953	-1.02226	-1.03027	-1.0643	-1.07118	-1.17871	-1.21573	-1.20385	-1.18048	-1.25849	-1.2807	-1.26662	-1.25206	-1.27274	-1.27112	-1.23876	-1.31726	-1.50929	-1.98224	-2.19725	-2.22519	-2.22806	-0.988854	-0.955323	-0.924839	-0.916651	-0.899446	-0.879803	-0.875377	-0.857915	-0.845106	-0.816401	-0.803591	-0.803813	-0.788851	-0.775944	-0.765139	-0.758003	-0.752148	-0.742145	-0.740601	-0.726037	-0.713433	-0.697603	-0.688341	-0.681975	-0.68199	-0.686444	-0.680722	-0.663936	-0.653157	-0.644108	-0.646819	-0.639803	-0.649317	-0.633423	-0.615863	-0.607994	-0.600304	-0.586518	-0.578204	-0.582644	-0.595809	-0.590035	-0.570976	-0.550049	-0.536731	-0.521472	-0.510923	-0.499481	-0.49773	-0.496574	-0.490646	-0.487188	-0.4805	-0.478731	-0.471531	-0.461519	-0.44978	-0.450032	-0.448275	-0.439918	-0.43538	-0.439211	-0.423959	-0.409422	-0.40005	-0.405193	-0.410128	-0.405294	-0.408632	-0.399403	-0.4007	-0.393215	-0.392707	-0.402007	-0.385693	-0.3908	-0.38791	-0.388266	-0.389815	-0.373868	-0.379895	-0.38178	-0.375109	-0.38254	-0.377425	-0.376801	-0.373948	-0.378714	-0.376192	-0.366574	-0.358118	-0.352909	-0.348711	-0.340587	-0.354697	-0.354693	-0.362305	-0.358021	-0.361095	-0.36512	-0.363101	-0.36016	-0.348183	-0.349256	-0.337593	-0.32913	-0.321833	-0.307766	-0.306946	-0.303473	-0.293678	-0.305449	-0.295638	-0.303059	-0.305211	-0.304649	-0.293499	-0.291713	-0.296771	-0.306115	-0.30701	-0.302546	-0.297508	-0.300182	-0.298942	-0.298699	-0.301909	-0.30415	-0.300969	-0.314396	-0.311442	-0.304258	-0.297162	-0.295198	-0.292389	-0.292822	-0.288663	-0.289025	-0.294344	-0.297697	-0.314764	-0.311242	-0.303214	-0.295248	-0.299206	-0.308549	-0.296443	-0.300163	-0.298059	-0.304875	-0.299182	-0.301899	-0.319454	-0.320737	-0.311887	-0.291156	-0.312645	-0.322353	-0.310009	-0.296944	-0.300069	-0.291934	-0.286657	-0.293055	-0.302666	-0.308439	-0.294452	-0.293343	-0.278993	-0.279004	-0.294777	-0.30574	-0.285667	-0.293969	-0.306572	-0.31756	-0.336107	-0.331742	-0.32367	-0.320169	-0.299461	-0.296594	-0.291112	-0.28104	-0.277836	-0.266439	-0.261989	-0.273936	-0.262185	-0.258585	-0.262546	-0.27173	-0.265335	-0.267296	-0.251662	-0.255194	-0.246361	-0.249195	-0.231794	-0.210699	-0.20138	-0.201951	-0.203324	-0.179078	-0.16523	-0.154725	-0.151951	-0.146206	-0.147826	-0.143468	-0.123465	-0.119665	-0.116284	-0.0990795	-0.0764701	-0.0459291	-0.0505603	-0.0564543	-0.0463092	-0.0247452	0.0185647	0.0419652	0.026351	0.0404975	0.0407123	0.04073	0.0600015	0.0941127	0.1212647128064439	0.1406803562211805	0.1644840950826998	0.1882688041542205	0.1799756789416724	0.2122548104942742	0.2069610932987751	0.2402407610708455	0.2720761050839737	0.3214232637634227	0.3510089741812133	0.3715863948885486	0.4260038437107259	0.4973869877665881	0.549066	0.5948609751596655	0.6204124245313778	0.7336428425512528	0.7310073157842804	0.7691653050947515	0.7900609151114439	0.8370123009144569	0.8594638123083703	0.8773260210414011	0.9119642394325947	0.9068806763119568	0.8903769525584214	0.9601220653130348	0.9750934482781058	1.0176607298315383	1.0731003203236629	1.0325475392400103	1.052217475486364	1.0274306326334508	1.117194486977673	1.202351457276191	1.2426035894723733	1.2858553360369716	1.3633689785090104	1.3945808644361726	1.4554120094995586	1.558961329274311	1.6318730340091434	1.7337969545587992	1.8436779198711173	1.9190969924706172	2.04122	2.087373493261498	2.240947665825791	2.3359222483224498	2.4371171564029264	2.682657611976816	2.8329010204749774	2.8643437220096564	2.984435175879017	3.027005115426572	3.1607408196317803	3.29947	3.434566759281044	3.5867133910635114	3.4404162221419727	3.5801672831901907	3.696871358267821	3.791412261762084	3.9039597128035193	4.163323520769249	4.268053726995703	3.418375463366094	1.0134551412946908	-0.798077	-0.991087	-1.01307
Dm23Dv14CyO_20230720_sl1_ser31	0	0.00334448	0.00668896	0.0100334	0.0133779	0.0167224	0.0200669	0.0234114	0.0267559	0.0301003	0.0334448	0.0367893	0.0401338	0.0434783	0.0468227	0.0501672	0.0535117	0.0568562	0.0602007	0.0635452	0.0668896	0.0702341	0.0735786	0.0769231	0.0802676	0.083612	0.0869565	0.090301	0.0936455	0.09699	0.1003344481605351	0.1036789297658862	0.1070234113712374	0.1103678929765886	0.1137123745819397	0.1170568561872909	0.1204013377926421	0.1237458193979933	0.1270903010033444	0.1304347826086956	0.1337792642140468	0.1371237458193979	0.1404682274247491	0.1438127090301003	0.1471571906354515	0.1505016722408027	0.1538461538461538	0.157191	0.1605351170568562	0.1638795986622073	0.1672240802675585	0.1705685618729097	0.1739130434782608	0.177258	0.1806020066889632	0.1839464882943143	0.1872909698996655	0.1906354515050167	0.1939799331103679	0.197324	0.2006688963210702	0.2040133779264214	0.2073578595317725	0.2107023411371237	0.2140468227424749	0.217391	0.2207357859531772	0.2240802675585284	0.2274247491638795	0.2307692307692307	0.2341137123745819	0.2374581939799331	0.2408026755852843	0.2441471571906354	0.2474916387959866	0.2508361204013378	0.2541806020066889	0.2575250836120401	0.2608695652173913	0.2642140468227424	0.2675585284280936	0.2709030100334448	0.2742474916387959	0.2775919732441471	0.2809364548494983	0.2842809364548495	0.2876254180602006	0.2909698996655518	0.294314	0.2976588628762541	0.3010033444816054	0.3043478260869565	0.3076923076923077	0.3110367892976589	0.314381	0.3177257525083612	0.3210702341137124	0.3244147157190635	0.3277591973244147	0.3311036789297659	0.334448	0.3377926421404682	0.3411371237458194	0.3444816053511705	0.3478260869565217	0.3511705685618729	0.354515	0.3578595317725752	0.3612040133779264	0.3645484949832775	0.3678929765886287	0.3712374581939799	0.3745819397993311	0.3779264214046822	0.3812709030100334	0.3846153846153846	0.3879598662207358	0.391304	0.3946488294314381	0.3979933110367893	0.4013377926421405	0.4046822742474916	0.4080267558528428	0.411371	0.4147157190635451	0.4180602006688963	0.4214046822742475	0.4247491638795986	0.4280936454849498	0.431438	0.4347826086956521	0.4381270903010033	0.4414715719063545	0.4448160535117056	0.4481605351170568	0.451505	0.4548494983277591	0.4581939799331103	0.4615384615384615	0.4648829431438127	0.4682274247491638	0.471572	0.4749163879598662	0.4782608695652174	0.4816053511705686	0.4849498327759197	0.4882943143812709	0.4916387959866221	0.4949832775919732	0.4983277591973244	0.5016722408026756	0.5050167224080268	0.5083612040133779	0.5117056856187291	0.5150501672240803	0.5183946488294314	0.5217391304347826	0.5250836120401338	0.5284280936454849	0.5317725752508361	0.5351170568561873	0.5384615384615384	0.5418060200668896	0.5451505016722408	0.5484949832775919	0.5518394648829431	0.5551839464882943	0.5585284280936454	0.5618729096989966	0.5652173913043478	0.568562	0.5719063545150501	0.5752508361204013	0.5785953177257525	0.5819397993311036	0.5852842809364548	0.588629	0.5919732441471571	0.5953177257525083	0.5986622073578595	0.6020066889632107	0.6053511705685619	0.6086956521739131	0.6120401337792643	0.6153846153846154	0.6187290969899666	0.6220735785953178	0.6254180602006689	0.6287625418060201	0.6321070234113713	0.6354515050167224	0.6387959866220736	0.6421404682274248	0.6454849498327759	0.6488294314381271	0.6521739130434783	0.6555183946488294	0.6588628762541806	0.6622073578595318	0.6655518394648829	0.6688963210702341	0.6722408026755853	0.6755852842809364	0.6789297658862876	0.6822742474916388	0.685619	0.6889632107023411	0.6923076923076923	0.6956521739130435	0.6989966555183946	0.7023411371237458	0.705686	0.7090301003344481	0.7123745819397993	0.7157190635451505	0.7190635451505016	0.7224080267558528	0.725753	0.7290969899665551	0.7324414715719063	0.7357859531772575	0.7391304347826086	0.7424749163879598	0.745819	0.7491638795986622	0.7525083612040133	0.7558528428093645	0.7591973244147157	0.7625418060200668	0.765886	0.7692307692307692	0.7725752508361204	0.7759197324414716	0.7792642140468228	0.782609	0.7859531772575251	0.7892976588628763	0.7926421404682275	0.7959866220735786	0.7993311036789298	0.802676	0.8060200668896321	0.8093645484949833	0.8127090301003345	0.8160535117056856	0.8193979933110368	0.822742	0.8260869565217391	0.8294314381270903	0.8327759197324415	0.8361204013377926	0.8394648829431438	0.842809	0.8461538461538461	0.8494983277591973	0.8528428093645485	0.8561872909698997	0.8595317725752508	0.862876	0.8662207357859532	0.8695652173913043	0.8729096989966555	0.8762541806020067	0.8795986622073578	0.882943	0.8862876254180602	0.8896321070234113	0.8929765886287625	0.8963210702341137	0.8996655518394648	0.90301	0.9063545150501672	0.9096989966555185	0.9130434782608696	0.9163879598662208	0.9197324414715718	0.923077	0.9264214046822742	0.9297658862876254	0.9331103678929764	0.9364548494983276	0.9397993311036787	0.943144	0.9464882943143812	0.9498327759197324	0.9531772575250836	0.9565217391304348	0.959866	0.9632107023411371	0.9665551839464884	0.9698996655518396	0.9732441471571908	0.9765886287625418	0.979933	0.9832775919732442	0.9866220735785952	0.9899665551839464	0.9933110367892976	0.9966555183946488	1	-1.74173	-1.62709	-1.54815	-1.44174	-1.47571	-1.33727	-1.20392	-1.2223	-1.23009	-1.12865	-1.17367	-1.0229	-0.951984	-0.87148	-0.841936	-0.780889	-0.743711	-0.586289	-0.567964	-0.565811	-0.649245	-0.597541	-0.502922	-0.574063	-0.582902	-0.529146	-0.373857	-0.31751	-0.307107	-0.292919	-0.257996	-0.248624	-0.209015	-0.187303	-0.204845	-0.23921	-0.21028	-0.16386	-0.0938827	-0.00135555	0.0243068	0.0253732	0.0560157	0.0629632	0.0743187	0.1555520017703616	0.1942548984127847	0.160487	0.162248	0.1609041953456703	0.1766831247898004	0.1767976836794656	0.2160984106868958	0.1707175721970778	0.1497530191902506	0.1527695713479599	0.0597518	0.1728306793094872	0.2774939699192336	0.2583061581190094	0.2810261140517271	0.2688712534231612	0.265883	0.2881330489046701	0.3064051451608422	0.2321608506943648	0.1733295437599971	0.1539274723701759	0.1127120578730434	0.1259799522057314	0.0793207	0.090165	0.1911703375940018	0.2618392590449419	0.3042599807252762	0.3051363214070572	0.3062249994006097	0.2522660822692394	0.3218470379023451	0.2933452737680005	0.2712633175809956	0.2440440896622346	0.2252020860268185	0.2266690913999597	0.1612358922113907	0.1955604300527013	0.2404048066690063	0.2349765950696655	0.2079739995046657	0.2182650076086014	0.2722556260321493	0.2474286926555149	0.1397903685858661	0.1362192014391418	0.176848	0.1770326730628417	0.2183215959661412	0.2010481458918732	0.1930957728877056	0.2336870786550183	0.2238427183784842	0.2256672416191427	0.2923709537957196	0.333917	0.2530044754120829	0.1790660218932833	0.1829797533778811	0.1894135997298582	0.2139787190532598	0.259536	0.2992613142394612	0.3375188277851645	0.2652929459839823	0.274484	0.3059972884312105	0.3114666498898309	0.2905364175610048	0.2577258116157397	0.2175306045565656	0.1737179009057051	0.1519600662577406	0.1954717241608847	0.182275	0.2512460488541161	0.2901703336754997	0.2891231102189186	0.3304138750186522	0.2758005260806649	0.2143385975016298	0.2731878814968596	0.2977415765836516	0.3780846863216472	0.4155118872225472	0.3675529937578376	0.4100987810867899	0.4068894252782839	0.434968	0.3771030687411907	0.3692914931540718	0.3452724286498841	0.3493792241816145	0.326289	0.3794112539285474	0.3880032267285819	0.2443336605975798	0.2156268728086014	0.2678048935896179	0.3776171926246748	0.3883308237177672	0.3622609662754417	0.3837769649635574	0.3390755463058996	0.3179018614541514	0.328522	0.3888923975281912	0.4006124139779133	0.3566800493404192	0.3629804400413424	0.3480737853146061	0.2376472058350187	0.1690814419099598	0.3156644691089426	0.4214772589423853	0.4977202276364162	0.4907883696822674	0.450885	0.4610788849480473	0.3875160970750015	0.3797836458530539	0.302042	0.3200704741370294	0.3687234821889217	0.4530231921224688	0.4452953865303864	0.4301013296921286	0.3925065105782263	0.3644288376963651	0.4413903485472637	0.4416595399045974	0.4217904711693451	0.419883	0.4142294781090626	0.3960186315069537	0.3912463930075212	0.3750277236202946	0.3474885510418323	0.4456507641805496	0.461233	0.442197	0.418284	0.3619585891317862	0.3843896481225455	0.3753262957180326	0.3591738977570674	0.3638979541861094	0.3289361725566529	0.3208396683104628	0.2625036853061896	0.3170447593439312	0.3466681620657996	0.3497064420452804	0.3086249121280846	0.2277	0.178099	0.2157350554220372	0.1789782532487497	0.1809907025617139	0.1627096210736427	0.100968	0.1131474763234924	0.0716732	0.0536477	0.0465682	0.0394079	0.00890768	0.0603591	0.0100603	0.011063	0.0946052	0.0655592	0.0398706	0.0422983	0.0927848	0.0944075	0.0845762	0.1239890466429669	0.1270580959097912	0.1835323142497487	0.0861152	-0.0118134	0.0265684	0.0480918	-0.00423486	-0.0221161	-0.0491977	-0.0921603	-0.133532	-0.136794	-0.130994	-0.161543	-0.249128	-0.278845	-0.333246	-0.306892	-0.264751	-0.289951	-0.324693	-0.321592	-0.294749	-0.310859	-0.369652	-0.425945	-0.460943	-0.488124	-0.502492	-0.543598	-0.635889	-0.612505	-0.616405	-0.5992	-0.693138	-0.829145	-0.83255	-0.921886	-0.906345	-0.881196	-0.950738	-1.02805	-1.06317	-1.1428	-1.22929	-1.2204	-1.20784	-1.28391	-1.40946	-1.4394	-1.50703	-1.51336	-1.55287	-1.60037	-1.60684	-1.59758	-1.62353	-1.62569	-1.6073	-1.67342	-1.68628	-1.70874	-1.78053	-1.79898	-1.86453	-1.9285	-1.99583	-2.14507	-2.29008	-2.4879	-2.61804	-2.65555	-2.65894	-2.66054	-0.875463	-0.845713	-0.817151	-0.786425	-0.771853	-0.731447	-0.707455	-0.695309	-0.679205	-0.647912	-0.630427	-0.605985	-0.575718	-0.554743	-0.535158	-0.520532	-0.513978	-0.502719	-0.490917	-0.483777	-0.487003	-0.481157	-0.455083	-0.46168	-0.465424	-0.445808	-0.419279	-0.409298	-0.414888	-0.418171	-0.414436	-0.397249	-0.392951	-0.391426	-0.38825	-0.397424	-0.384325	-0.37531	-0.344609	-0.338347	-0.327278	-0.331231	-0.335062	-0.318803	-0.308038	-0.301793	-0.298376	-0.304397	-0.302543	-0.308581	-0.306811	-0.302268	-0.299607	-0.286809	-0.292443	-0.299202	-0.299554	-0.300323	-0.283959	-0.284806	-0.281637	-0.283661	-0.279982	-0.287821	-0.282399	-0.295649	-0.292818	-0.294632	-0.292227	-0.287677	-0.293605	-0.293139	-0.27964	-0.27995	-0.287502	-0.280267	-0.278365	-0.277981	-0.269768	-0.272913	-0.269647	-0.262481	-0.267549	-0.276389	-0.274177	-0.272431	-0.271618	-0.275877	-0.267648	-0.274469	-0.268075	-0.264345	-0.279221	-0.279174	-0.272926	-0.271547	-0.271037	-0.276984	-0.278133	-0.279133	-0.265759	-0.273492	-0.269703	-0.272796	-0.279073	-0.275661	-0.273897	-0.278863	-0.276997	-0.267461	-0.264646	-0.259861	-0.274823	-0.278619	-0.278274	-0.268049	-0.269492	-0.274833	-0.282556	-0.293843	-0.292402	-0.277045	-0.293425	-0.288692	-0.275159	-0.278237	-0.277299	-0.275976	-0.282288	-0.277275	-0.269192	-0.257709	-0.26393	-0.266353	-0.263809	-0.263641	-0.270356	-0.276784	-0.278754	-0.289165	-0.287671	-0.278276	-0.277698	-0.287066	-0.305893	-0.301503	-0.292302	-0.286363	-0.281759	-0.285286	-0.288626	-0.294503	-0.295444	-0.288235	-0.297991	-0.297181	-0.291729	-0.293856	-0.295527	-0.302894	-0.310101	-0.299334	-0.288524	-0.282293	-0.283785	-0.280253	-0.27717	-0.288297	-0.287596	-0.29407	-0.291949	-0.283883	-0.273166	-0.277701	-0.281309	-0.287813	-0.278889	-0.271898	-0.262646	-0.26461	-0.266648	-0.2627	-0.277142	-0.271447	-0.270913	-0.27461	-0.27061	-0.274922	-0.267792	-0.267058	-0.272328	-0.275613	-0.27474	-0.27341	-0.269713	-0.273393	-0.275633	-0.279475	-0.278195	-0.277442	-0.275699	-0.282974	-0.272329	-0.286945	-0.273033	-0.282633	-0.271716	-0.274442	-0.275831	-0.282768	-0.274479	-0.27066	-0.26868	-0.26166	-0.252037	-0.241719	-0.244425	-0.23248	-0.208932	-0.194514	-0.189018	-0.171937	-0.156949	-0.13557	-0.134428	-0.110664	-0.075535	-0.0527441	-0.0634269	-0.061817	-0.0265631	-0.0150229	-0.0152343	0.0160032	0.0244499	0.0308035	0.0467578	0.0893471	0.1303774213013905	0.1541932750667413	0.1932937742825722	0.235713	0.2611504209234146	0.2908264665062164	0.331696	0.3849575002973843	0.3856094042288943	0.4352136909960197	0.4801344963691787	0.5340796812827263	0.5649700646158538	0.607511	0.6845474918811243	0.7151466568110741	0.8040771828100921	0.8639955831858224	0.9018930305012726	0.9703974817393928	1.0386710798366514	1.1120895008821086	1.130412768149177	1.1989590347498424	1.2820334139172294	1.406715688352699	1.5610629871916806	1.6976989650341148	1.771523111814572	1.7818448022088802	1.9005934036950551	1.973976899833491	2.024393326260734	2.179654722061204	2.364304136944583	2.426896447731699	2.538856646500925	2.701105879009617	2.7636653012617374	2.977469430282941	3.003084499351194	3.1566747579881618	3.261337492268196	3.339023414350821	3.47167	3.5606290103172387	3.6765079153499114	3.645421882188924	3.6020850088983845	3.550179359247045	3.425106231308845	3.4952465554772782	3.4799011482314675	3.013399823066281	2.770630269413197	2.306091492630251	1.6752452271996845	0.5828640562097167	-0.545248	-0.980578	-1.02974	-1.04512
Dm34Dv12hom_20231112_sl1_ser20	0	0.00334448	0.00668896	0.0100334	0.0133779	0.0167224	0.0200669	0.0234114	0.0267559	0.0301003	0.0334448	0.0367893	0.0401338	0.0434783	0.0468227	0.0501672	0.0535117	0.0568562	0.0602007	0.0635452	0.0668896	0.0702341	0.0735786	0.0769231	0.0802676	0.083612	0.0869565	0.090301	0.0936455	0.09699	0.1003344481605351	0.1036789297658862	0.1070234113712374	0.1103678929765886	0.1137123745819397	0.1170568561872909	0.1204013377926421	0.1237458193979933	0.1270903010033444	0.1304347826086956	0.1337792642140468	0.1371237458193979	0.1404682274247491	0.1438127090301003	0.1471571906354515	0.1505016722408027	0.1538461538461538	0.157191	0.1605351170568562	0.1638795986622073	0.1672240802675585	0.1705685618729097	0.1739130434782608	0.177258	0.1806020066889632	0.1839464882943143	0.1872909698996655	0.1906354515050167	0.1939799331103679	0.197324	0.2006688963210702	0.2040133779264214	0.2073578595317725	0.2107023411371237	0.2140468227424749	0.217391	0.2207357859531772	0.2240802675585284	0.2274247491638795	0.2307692307692307	0.2341137123745819	0.2374581939799331	0.2408026755852843	0.2441471571906354	0.2474916387959866	0.2508361204013378	0.2541806020066889	0.2575250836120401	0.2608695652173913	0.2642140468227424	0.2675585284280936	0.2709030100334448	0.2742474916387959	0.2775919732441471	0.2809364548494983	0.2842809364548495	0.2876254180602006	0.2909698996655518	0.294314	0.2976588628762541	0.3010033444816054	0.3043478260869565	0.3076923076923077	0.3110367892976589	0.314381	0.3177257525083612	0.3210702341137124	0.3244147157190635	0.3277591973244147	0.3311036789297659	0.334448	0.3377926421404682	0.3411371237458194	0.3444816053511705	0.3478260869565217	0.3511705685618729	0.354515	0.3578595317725752	0.3612040133779264	0.3645484949832775	0.3678929765886287	0.3712374581939799	0.3745819397993311	0.3779264214046822	0.3812709030100334	0.3846153846153846	0.3879598662207358	0.391304	0.3946488294314381	0.3979933110367893	0.4013377926421405	0.4046822742474916	0.4080267558528428	0.411371	0.4147157190635451	0.4180602006688963	0.4214046822742475	0.4247491638795986	0.4280936454849498	0.431438	0.4347826086956521	0.4381270903010033	0.4414715719063545	0.4448160535117056	0.4481605351170568	0.451505	0.4548494983277591	0.4581939799331103	0.4615384615384615	0.4648829431438127	0.4682274247491638	0.471572	0.4749163879598662	0.4782608695652174	0.4816053511705686	0.4849498327759197	0.4882943143812709	0.4916387959866221	0.4949832775919732	0.4983277591973244	0.5016722408026756	0.5050167224080268	0.5083612040133779	0.5117056856187291	0.5150501672240803	0.5183946488294314	0.5217391304347826	0.5250836120401338	0.5284280936454849	0.5317725752508361	0.5351170568561873	0.5384615384615384	0.5418060200668896	0.5451505016722408	0.5484949832775919	0.5518394648829431	0.5551839464882943	0.5585284280936454	0.5618729096989966	0.5652173913043478	0.568562	0.5719063545150501	0.5752508361204013	0.5785953177257525	0.5819397993311036	0.5852842809364548	0.588629	0.5919732441471571	0.5953177257525083	0.5986622073578595	0.6020066889632107	0.6053511705685619	0.6086956521739131	0.6120401337792643	0.6153846153846154	0.6187290969899666	0.6220735785953178	0.6254180602006689	0.6287625418060201	0.6321070234113713	0.6354515050167224	0.6387959866220736	0.6421404682274248	0.6454849498327759	0.6488294314381271	0.6521739130434783	0.6555183946488294	0.6588628762541806	0.6622073578595318	0.6655518394648829	0.6688963210702341	0.6722408026755853	0.6755852842809364	0.6789297658862876	0.6822742474916388	0.685619	0.6889632107023411	0.6923076923076923	0.6956521739130435	0.6989966555183946	0.7023411371237458	0.705686	0.7090301003344481	0.7123745819397993	0.7157190635451505	0.7190635451505016	0.7224080267558528	0.725753	0.7290969899665551	0.7324414715719063	0.7357859531772575	0.7391304347826086	0.7424749163879598	0.745819	0.7491638795986622	0.7525083612040133	0.7558528428093645	0.7591973244147157	0.7625418060200668	0.765886	0.7692307692307692	0.7725752508361204	0.7759197324414716	0.7792642140468228	0.782609	0.7859531772575251	0.7892976588628763	0.7926421404682275	0.7959866220735786	0.7993311036789298	0.802676	0.8060200668896321	0.8093645484949833	0.8127090301003345	0.8160535117056856	0.8193979933110368	0.822742	0.8260869565217391	0.8294314381270903	0.8327759197324415	0.8361204013377926	0.8394648829431438	0.842809	0.8461538461538461	0.8494983277591973	0.8528428093645485	0.8561872909698997	0.8595317725752508	0.862876	0.8662207357859532	0.8695652173913043	0.8729096989966555	0.8762541806020067	0.8795986622073578	0.882943	0.8862876254180602	0.8896321070234113	0.8929765886287625	0.8963210702341137	0.8996655518394648	0.90301	0.9063545150501672	0.9096989966555185	0.9130434782608696	0.9163879598662208	0.9197324414715718	0.923077	0.9264214046822742	0.9297658862876254	0.9331103678929764	0.9364548494983276	0.9397993311036787	0.943144	0.9464882943143812	0.9498327759197324	0.9531772575250836	0.9565217391304348	0.959866	0.9632107023411371	0.9665551839464884	0.9698996655518396	0.9732441471571908	0.9765886287625418	0.979933	0.9832775919732442	0.9866220735785952	0.9899665551839464	0.9933110367892976	0.9966555183946488	1	-2.06389	-1.97235	-1.87584	-1.83028	-1.76356	-1.72303	-1.58173	-1.5401	-1.52285	-1.44511	-1.40198	-1.36942	-1.38528	-1.39498	-1.34969	-1.32974	-1.3389	-1.33836	-1.30082	-1.31157	-1.32192	-1.25313	-1.28738	-1.28346	-1.28659	-1.25357	-1.26025	-1.22279	-1.21363	-1.18055	-1.19165	-1.15306	-1.10649	-1.11473	-1.12062	-1.08787	-1.0586	-1.07881	-1.08256	-1.05049	-1.05257	-1.06273	-1.09855	-1.10183	-1.09306	-1.07906	-1.10852	-1.07996	-1.00755	-0.988793	-0.949377	-0.962699	-0.951769	-0.985254	-0.95912	-0.99587	-0.991097	-0.906013	-0.926461	-0.877065	-0.881694	-0.913453	-0.910025	-0.8388	-0.853361	-0.839968	-0.812812	-0.800689	-0.770583	-0.801734	-0.785047	-0.806682	-0.826256	-0.822006	-0.812879	-0.801461	-0.773129	-0.738458	-0.743147	-0.765422	-0.779764	-0.800308	-0.742663	-0.750798	-0.693593	-0.678414	-0.687059	-0.695243	-0.663813	-0.681346	-0.615989	-0.564978	-0.560448	-0.531396	-0.526849	-0.478536	-0.423822	-0.436499	-0.444199	-0.475881	-0.422148	-0.455664	-0.44356	-0.45611	-0.38261	-0.406527	-0.374334	-0.37289	-0.353392	-0.376523	-0.353875	-0.381494	-0.399691	-0.422545	-0.412251	-0.354565	-0.364453	-0.373929	-0.350834	-0.268754	-0.331153	-0.300301	-0.215348	-0.230351	-0.266841	-0.280551	-0.220184	-0.248909	-0.231349	-0.220218	-0.23013	-0.248946	-0.197702	-0.14664	-0.182502	-0.198606	-0.192803	-0.190863	-0.195469	-0.117043	-0.0771306	-0.169066	-0.192374	-0.152497	-0.124193	-0.0834616	-0.0108693	0.028616	-0.0234333	0.00498963	0.049329	0.0076271	0.0503077	0.0620828	0.0692623	0.053583	0.00557364	-0.0105331	0.0713112	0.0684847	0.0701619	0.0658914	0.0515113	0.0943567	0.0957682	0.1551563354843437	0.2049014414834024	0.2202131622901473	0.1926541520795757	0.2635783654135818	0.2614924936350486	0.2761309595677403	0.3414478732686896	0.3421428288160075	0.3401061786156322	0.342788	0.2853655273991171	0.3077344007866813	0.3651553843798432	0.3859848146889806	0.3810039146105982	0.4919966572732075	0.4535991036597413	0.3860565387497637	0.3294326550118002	0.2363239778275639	0.211713	0.3123734915884625	0.3486495078193707	0.3729083171739254	0.2880083973596004	0.2722842518586249	0.3771042857115098	0.3899791287599623	0.4404809162483993	0.4036948837685952	0.4961567594865123	0.4387684649690949	0.5469515809915333	0.5542580528861321	0.5574381629223085	0.4330529029245641	0.4883935692819753	0.5878059653953692	0.5964317427653261	0.6823647968425466	0.6600707347886148	0.6733522047369852	0.6010237811105752	0.6056529324387252	0.5971214706326042	0.7110302235666341	0.7983270730548013	0.8193631115731572	0.7903446930297096	0.7632342365848513	0.8130822577377256	0.765484	0.7448298499060202	0.7631150635669468	0.8076181023328841	0.7153885390981854	0.7785238903134771	0.8540725643832612	0.8641216196854085	0.8710525343364772	0.8213072382069957	0.8460700083834496	0.8523594476890136	0.8372945974816582	0.8974189184720655	0.9221305902069924	0.9564940562538204	0.8222730065036883	0.7942337142724065	0.83779	0.952578	0.8358858037577475	0.9424401615023924	0.9431153326333332	0.9434791399217274	0.8145246755165765	0.8383993081853106	0.8142490298582491	0.8918462805636876	0.9031229294245212	0.8913997821990821	0.8958708585819125	0.972276	0.9064928355376792	0.9704118921525888	0.9171811769980092	0.8627354752542249	0.7725740555468708	0.8867191428623972	1.0604169877982463	1.1423971224633758	1.2198055705662565	1.1199694084199945	1.0353900242298968	1.1031910317473546	1.0351188739605262	1.0259232916201906	1.0659189514429022	1.1630237513113193	1.1924727328080225	1.2289774378306515	1.268944200413732	1.2812052096917514	1.1821643388377387	1.304637283366429	1.2713035645290056	1.181794833024928	1.1358259065383447	1.0613296652165185	1.07521	0.9995725386975208	1.0050553671183644	1.0104059072449456	0.9389016154913102	0.920463	0.8620487649737634	0.9157412695955984	0.927019	0.7081996848709398	0.5548971847072748	0.5886415657017209	0.6839335434817719	0.7178157602961254	0.5002618998674513	0.4096741537407073	0.2464737033137916	0.1943672409387045	0.2422539486104329	0.0709998	-0.231239	-0.442248	-0.606855	-0.955254	-1.23907	-0.835877	-0.793649	-0.771027	-0.742494	-0.71147	-0.702711	-0.676679	-0.654148	-0.639875	-0.619895	-0.609321	-0.595185	-0.58627	-0.576748	-0.582624	-0.5735	-0.560452	-0.554139	-0.531844	-0.536453	-0.525186	-0.521508	-0.515736	-0.510412	-0.506155	-0.489556	-0.490676	-0.484777	-0.474994	-0.455705	-0.443035	-0.436347	-0.434765	-0.421005	-0.425622	-0.427963	-0.411761	-0.424477	-0.427511	-0.417911	-0.416864	-0.418478	-0.421371	-0.416365	-0.405472	-0.399677	-0.394993	-0.386033	-0.374818	-0.378541	-0.375623	-0.37636	-0.388875	-0.386792	-0.401711	-0.404378	-0.406457	-0.392645	-0.400233	-0.403347	-0.405014	-0.409244	-0.407533	-0.403534	-0.409619	-0.408504	-0.404657	-0.404596	-0.401799	-0.413434	-0.408628	-0.416465	-0.421447	-0.405019	-0.402464	-0.404127	-0.404761	-0.409755	-0.42411	-0.420863	-0.427825	-0.426936	-0.419051	-0.430278	-0.415725	-0.412497	-0.413232	-0.404729	-0.399703	-0.396559	-0.391807	-0.376759	-0.381681	-0.380939	-0.374098	-0.3804	-0.379054	-0.385964	-0.380852	-0.378018	-0.378016	-0.385764	-0.38716	-0.384054	-0.381797	-0.383423	-0.385747	-0.373496	-0.367863	-0.366789	-0.368781	-0.375326	-0.380164	-0.376391	-0.383377	-0.383431	-0.376831	-0.381137	-0.386624	-0.378647	-0.374758	-0.369653	-0.363733	-0.368646	-0.374798	-0.364394	-0.362351	-0.368979	-0.36127	-0.362077	-0.364905	-0.363104	-0.364532	-0.367537	-0.371111	-0.374449	-0.373843	-0.374331	-0.37897	-0.372428	-0.376965	-0.381564	-0.376189	-0.373169	-0.375547	-0.365989	-0.357287	-0.356474	-0.365055	-0.355379	-0.361692	-0.371524	-0.356124	-0.347943	-0.343646	-0.351816	-0.361888	-0.370624	-0.364333	-0.364143	-0.368472	-0.370472	-0.376697	-0.365701	-0.364744	-0.361711	-0.362454	-0.365191	-0.371347	-0.346989	-0.329947	-0.337454	-0.334274	-0.334619	-0.327447	-0.32621	-0.335239	-0.335939	-0.330694	-0.32692	-0.319088	-0.312467	-0.311892	-0.327286	-0.322937	-0.338676	-0.329488	-0.31352	-0.301612	-0.295815	-0.305212	-0.301488	-0.294005	-0.285214	-0.278345	-0.273257	-0.26124	-0.260662	-0.245293	-0.242085	-0.238136	-0.239959	-0.225921	-0.206027	-0.200611	-0.184552	-0.186237	-0.189915	-0.185754	-0.173923	-0.167065	-0.155381	-0.140366	-0.13826	-0.125528	-0.112017	-0.103749	-0.0913687	-0.0819115	-0.0685935	-0.0558498	-0.0394297	-0.0116812	0.00312925	0.0128867	0.0238591	0.0303014	0.0417906	0.0584302	0.0844697	0.1291438407528169	0.1659999333355172	0.1881850083180428	0.1960252864251402	0.2170731711534257	0.25769	0.2827682954477585	0.2962806691173328	0.3341177600766179	0.379234	0.4338508102132006	0.4533389087294885	0.4839129068387728	0.5186220272692387	0.5784178531406031	0.6049825914470532	0.6611352997489853	0.71622	0.7765831705325389	0.8294628258981259	0.8647277101599207	0.9135105234461028	0.947075	0.9881209016743868	1.0770584042364078	1.181772920946248	1.310982493043627	1.356860596534073	1.3852261337137493	1.486616752149974	1.5534649818686368	1.6341310284012776	1.6928445084606174	1.809862511963408	1.9170538261123584	2.00161	2.1331246275569025	2.25125	2.33662	2.3794536697795854	2.4988956452879885	2.521214115575612	2.5936181018055304	2.6003326919320324	2.61139	2.6534073062728094	2.7239653127671377	2.77743	2.75021	2.723449453968008	2.6970564618434563	2.61773	2.575014392973676	2.5004574371156933	2.390961828725382	2.294498452090638	2.231607629769199	2.264938977525905	2.2089670963539287	2.0070238100148705	1.8383170280642376	1.6961760880651595	1.5692461469084296	1.4442568786895873	1.341503177762956	1.1571075783494111	0.9818074508385768	0.6944222336252993	0.4888385415322475	0.2831704837474724
Dv1234CyO_20240609_sl1_ser12	0	0.00334448	0.00668896	0.0100334	0.0133779	0.0167224	0.0200669	0.0234114	0.0267559	0.0301003	0.0334448	0.0367893	0.0401338	0.0434783	0.0468227	0.0501672	0.0535117	0.0568562	0.0602007	0.0635452	0.0668896	0.0702341	0.0735786	0.0769231	0.0802676	0.083612	0.0869565	0.090301	0.0936455	0.09699	0.1003344481605351	0.1036789297658862	0.1070234113712374	0.1103678929765886	0.1137123745819397	0.1170568561872909	0.1204013377926421	0.1237458193979933	0.1270903010033444	0.1304347826086956	0.1337792642140468	0.1371237458193979	0.1404682274247491	0.1438127090301003	0.1471571906354515	0.1505016722408027	0.1538461538461538	0.157191	0.1605351170568562	0.1638795986622073	0.1672240802675585	0.1705685618729097	0.1739130434782608	0.177258	0.1806020066889632	0.1839464882943143	0.1872909698996655	0.1906354515050167	0.1939799331103679	0.197324	0.2006688963210702	0.2040133779264214	0.2073578595317725	0.2107023411371237	0.2140468227424749	0.217391	0.2207357859531772	0.2240802675585284	0.2274247491638795	0.2307692307692307	0.2341137123745819	0.2374581939799331	0.2408026755852843	0.2441471571906354	0.2474916387959866	0.2508361204013378	0.2541806020066889	0.2575250836120401	0.2608695652173913	0.2642140468227424	0.2675585284280936	0.2709030100334448	0.2742474916387959	0.2775919732441471	0.2809364548494983	0.2842809364548495	0.2876254180602006	0.2909698996655518	0.294314	0.2976588628762541	0.3010033444816054	0.3043478260869565	0.3076923076923077	0.3110367892976589	0.314381	0.3177257525083612	0.3210702341137124	0.3244147157190635	0.3277591973244147	0.3311036789297659	0.334448	0.3377926421404682	0.3411371237458194	0.3444816053511705	0.3478260869565217	0.3511705685618729	0.354515	0.3578595317725752	0.3612040133779264	0.3645484949832775	0.3678929765886287	0.3712374581939799	0.3745819397993311	0.3779264214046822	0.3812709030100334	0.3846153846153846	0.3879598662207358	0.391304	0.3946488294314381	0.3979933110367893	0.4013377926421405	0.4046822742474916	0.4080267558528428	0.411371	0.4147157190635451	0.4180602006688963	0.4214046822742475	0.4247491638795986	0.4280936454849498	0.431438	0.4347826086956521	0.4381270903010033	0.4414715719063545	0.4448160535117056	0.4481605351170568	0.451505	0.4548494983277591	0.4581939799331103	0.4615384615384615	0.4648829431438127	0.4682274247491638	0.471572	0.4749163879598662	0.4782608695652174	0.4816053511705686	0.4849498327759197	0.4882943143812709	0.4916387959866221	0.4949832775919732	0.4983277591973244	0.5016722408026756	0.5050167224080268	0.5083612040133779	0.5117056856187291	0.5150501672240803	0.5183946488294314	0.5217391304347826	0.5250836120401338	0.5284280936454849	0.5317725752508361	0.5351170568561873	0.5384615384615384	0.5418060200668896	0.5451505016722408	0.5484949832775919	0.5518394648829431	0.5551839464882943	0.5585284280936454	0.5618729096989966	0.5652173913043478	0.568562	0.5719063545150501	0.5752508361204013	0.5785953177257525	0.5819397993311036	0.5852842809364548	0.588629	0.5919732441471571	0.5953177257525083	0.5986622073578595	0.6020066889632107	0.6053511705685619	0.6086956521739131	0.6120401337792643	0.6153846153846154	0.6187290969899666	0.6220735785953178	0.6254180602006689	0.6287625418060201	0.6321070234113713	0.6354515050167224	0.6387959866220736	0.6421404682274248	0.6454849498327759	0.6488294314381271	0.6521739130434783	0.6555183946488294	0.6588628762541806	0.6622073578595318	0.6655518394648829	0.6688963210702341	0.6722408026755853	0.6755852842809364	0.6789297658862876	0.6822742474916388	0.685619	0.6889632107023411	0.6923076923076923	0.6956521739130435	0.6989966555183946	0.7023411371237458	0.705686	0.7090301003344481	0.7123745819397993	0.7157190635451505	0.7190635451505016	0.7224080267558528	0.725753	0.7290969899665551	0.7324414715719063	0.7357859531772575	0.7391304347826086	0.7424749163879598	0.745819	0.7491638795986622	0.7525083612040133	0.7558528428093645	0.7591973244147157	0.7625418060200668	0.765886	0.7692307692307692	0.7725752508361204	0.7759197324414716	0.7792642140468228	0.782609	0.7859531772575251	0.7892976588628763	0.7926421404682275	0.7959866220735786	0.7993311036789298	0.802676	0.8060200668896321	0.8093645484949833	0.8127090301003345	0.8160535117056856	0.8193979933110368	0.822742	0.8260869565217391	0.8294314381270903	0.8327759197324415	0.8361204013377926	0.8394648829431438	0.842809	0.8461538461538461	0.8494983277591973	0.8528428093645485	0.8561872909698997	0.8595317725752508	0.862876	0.8662207357859532	0.8695652173913043	0.8729096989966555	0.8762541806020067	0.8795986622073578	0.882943	0.8862876254180602	0.8896321070234113	0.8929765886287625	0.8963210702341137	0.8996655518394648	0.90301	0.9063545150501672	0.9096989966555185	0.9130434782608696	0.9163879598662208	0.9197324414715718	0.923077	0.9264214046822742	0.9297658862876254	0.9331103678929764	0.9364548494983276	0.9397993311036787	0.943144	0.9464882943143812	0.9498327759197324	0.9531772575250836	0.9565217391304348	0.959866	0.9632107023411371	0.9665551839464884	0.9698996655518396	0.9732441471571908	0.9765886287625418	0.979933	0.9832775919732442	0.9866220735785952	0.9899665551839464	0.9933110367892976	0.9966555183946488	1	-1.71721	-1.38225	-1.41296	-1.37702	-1.3382	-1.40819	-1.31467	-1.30499	-1.28083	-1.19062	-1.07081	-1.13409	-1.21417	-1.14056	-1.04288	-1.20135	-1.13658	-1.12421	-1.12051	-1.01175	-1.0399	-1.04882	-1.0094	-1.03838	-1.03326	-0.957561	-0.92637	-0.935332	-0.877243	-0.906288	-0.98366	-0.972734	-0.987156	-0.949924	-0.925706	-1.01409	-1.09978	-1.11903	-0.99771	-0.96471	-0.931106	-0.879824	-0.810678	-0.79862	-0.762499	-0.762557	-0.793639	-0.77349	-0.745175	-0.751141	-0.744419	-0.72764	-0.803701	-0.787805	-0.759152	-0.76247	-0.696549	-0.751794	-0.751126	-0.593526	-0.596259	-0.611073	-0.62575	-0.556023	-0.592568	-0.613074	-0.614036	-0.595371	-0.52283	-0.535742	-0.496303	-0.483391	-0.458433	-0.551139	-0.482492	-0.510672	-0.458948	-0.408713	-0.430501	-0.371852	-0.352506	-0.323654	-0.285407	-0.303147	-0.299306	-0.229044	-0.26421	-0.224067	-0.216791	-0.195584	-0.220395	-0.217976	-0.15955	-0.0944867	-0.157316	-0.235703	-0.303924	-0.247506	-0.284403	-0.271436	-0.251238	-0.218875	-0.210589	-0.208386	-0.233687	-0.248715	-0.145069	-0.129547	-0.169744	-0.159346	-0.159382	-0.251592	-0.222688	-0.231766	-0.287431	-0.21983	-0.200047	-0.223552	-0.264446	-0.25277	-0.172356	-0.171145	-0.180809	-0.151985	-0.155103	-0.142105	-0.152421	-0.109942	-0.133514	-0.0309278	-0.108066	-0.134743	-0.206939	-0.129588	-0.168175	-0.180838	-0.140264	-0.0550004	0.0860344	0.0439257	0.0534412	0.0571517	0.0512088	-0.0250722	-0.00584336	0.0125339	0.0427493	0.1473440945513174	0.1578590674774103	0.0804242	0.1164281347374572	0.1307626618939336	0.150736	0.1528685549908293	0.2087699684839049	0.2786578603931925	0.1994643617209902	0.1402321944341857	0.1650529201447762	0.2258181022818784	0.141796	0.1221417478369687	0.2221131363611838	0.1788141302590524	0.2554068726167068	0.2675732177949715	0.2580329327100075	0.2816339027168442	0.4108776137497109	0.415694	0.3993430160867794	0.4318941309397758	0.4017250102375898	0.4663918815181049	0.5141901307564424	0.5420359393903459	0.5586625244724037	0.3825949985447445	0.2883290916010013	0.3395356426290273	0.4073439340028033	0.4109583230146201	0.5228891683932113	0.672957	0.7008020498910643	0.6757690210695222	0.6569352302578605	0.6854928758322995	0.6364623986593413	0.5426667336058936	0.5662248797985807	0.6732889349807498	0.7042965838548714	0.7723842997622311	0.7495720331888857	0.7432533774223544	0.7543679550382558	0.7163128889757617	0.6362370337165606	0.5415828764642596	0.5081578205884355	0.669268	0.7973968793517896	0.7372420762715928	0.563248	0.5577101981400068	0.4817332176429454	0.5741478947309807	0.5901636551699626	0.596553	0.5435796289039909	0.5307346634864594	0.5581285242712213	0.4396269157583036	0.3067206562919916	0.4028792106069038	0.3974282788822757	0.4425855176877757	0.5110315343606757	0.3780436799763372	0.4204137567642633	0.4919077943156439	0.5754672822581106	0.6266820163212548	0.6256858863075323	0.5054471468712768	0.4962932318049429	0.3779424752103421	0.3919218077530835	0.3750658408077159	0.4469018256498338	0.44174	0.5564324502810873	0.604679	0.5929424472496984	0.5374937837987119	0.5377655868114257	0.5582170639148961	0.5697495214506035	0.5506064860808169	0.5097492464667859	0.509586	0.4708629489236246	0.3976278640975815	0.3286334159968721	0.3185503892709628	0.3849731885639251	0.3493914667850017	0.3448613829788356	0.4161431605495879	0.4534053092703524	0.3569793485615363	0.4132780840992432	0.3685070243492843	0.3473242108274451	0.402747	0.4365074064322112	0.4144630606672745	0.3757754050199954	0.2964651609467645	0.4096665580220265	0.378208	0.3850938227276798	0.3278695523124948	0.2829767700899286	0.335797	0.2502344762115238	0.3345577596576469	0.3611136823333511	0.4067871818304714	0.3292361999229089	0.3200351171985016	0.3128594467166825	0.2506789360351545	0.2422990536136287	0.3513282315024157	0.3040787530089219	0.3189587579351441	0.289756	0.3364421157928585	0.3237330559101551	0.3538605827334063	0.1468337411784004	0.1901870031659042	-0.0321927	-0.0283715	-0.0937605	-0.0343227	-0.0499162	-0.131124	-0.146882	-0.167784	-0.0891301	-0.164413	0.0870396	-0.0265004	0.1114220768927265	0.3668784012099264	0.7457422150867985	1.1673340799996297	-0.960272	-0.904182	-0.895164	-0.874653	-0.888931	-0.890881	-0.858875	-0.845788	-0.829024	-0.807514	-0.766234	-0.752564	-0.755237	-0.732112	-0.725987	-0.730131	-0.723032	-0.720502	-0.689432	-0.690963	-0.688671	-0.671765	-0.654109	-0.65692	-0.648955	-0.642072	-0.642918	-0.62868	-0.62945	-0.62599	-0.627464	-0.635591	-0.626022	-0.618698	-0.608589	-0.622306	-0.623016	-0.634476	-0.636278	-0.644577	-0.636201	-0.61751	-0.597464	-0.588619	-0.584805	-0.571898	-0.571343	-0.56691	-0.567347	-0.568152	-0.572051	-0.569595	-0.585966	-0.582833	-0.592553	-0.579669	-0.570811	-0.569912	-0.565083	-0.544354	-0.537882	-0.554465	-0.539485	-0.529172	-0.538073	-0.545436	-0.551057	-0.544697	-0.546541	-0.545196	-0.543046	-0.536559	-0.540787	-0.545949	-0.537108	-0.539589	-0.549202	-0.53962	-0.540434	-0.523395	-0.501951	-0.478973	-0.474874	-0.483896	-0.488971	-0.474919	-0.488173	-0.477197	-0.474391	-0.484139	-0.465819	-0.469498	-0.458846	-0.464419	-0.461759	-0.467487	-0.470843	-0.457924	-0.468133	-0.459902	-0.458966	-0.453702	-0.453334	-0.460293	-0.442678	-0.446716	-0.433311	-0.440957	-0.447517	-0.456209	-0.456611	-0.462865	-0.458296	-0.465007	-0.467786	-0.454533	-0.466679	-0.468131	-0.467363	-0.473044	-0.462072	-0.4637	-0.46803	-0.459651	-0.46806	-0.458982	-0.449379	-0.437536	-0.438597	-0.419201	-0.438643	-0.457541	-0.453273	-0.440045	-0.434927	-0.436478	-0.4389	-0.425765	-0.400839	-0.400653	-0.394606	-0.411734	-0.409111	-0.42533	-0.419213	-0.395291	-0.389993	-0.377399	-0.372639	-0.389052	-0.376878	-0.371852	-0.372368	-0.362291	-0.357243	-0.34981	-0.348632	-0.350419	-0.337448	-0.32795	-0.338162	-0.340309	-0.3231	-0.332144	-0.326102	-0.322338	-0.314163	-0.284339	-0.290153	-0.273379	-0.273744	-0.275416	-0.249779	-0.243822	-0.235411	-0.236186	-0.240699	-0.242974	-0.2242	-0.211346	-0.188566	-0.199876	-0.171275	-0.152597	-0.115993	-0.133245	-0.122694	-0.111258	-0.0940632	-0.0664392	-0.0717611	-0.0382599	-0.0147697	-0.0122703	0.00900234	0.0344172	0.0159586	0.00765155	0.0465658	0.0399644	0.0362112	0.074391	0.1187474597952181	0.1093185719391564	0.1002835253939311	0.0946811	0.1111864739486764	0.110372	0.1479776155693505	0.1738299989530412	0.1979788499068868	0.2023906158066988	0.2079518636137629	0.2080386711575418	0.2518645265243029	0.2428914376326806	0.2274173113412254	0.2274661203315013	0.2286646041436233	0.2354808458662662	0.2355296400359036	0.2684185218692751	0.3190145320871648	0.3252293632999118	0.3149215891884359	0.3204135018811441	0.3449878222586124	0.3242083737934711	0.3443655150325049	0.3655020858406886	0.4150736024671799	0.4602637602071162	0.5407260614759876	0.575308	0.5828289283459284	0.5719786374216136	0.5456289019933112	0.5217900574366829	0.5203852177389039	0.5041206129113807	0.5009791936205945	0.5233023242282285	0.5694278645645314	0.5848741250413446	0.5430822810573074	0.5942120958263102	0.6160535683908435	0.619651	0.6489547138753664	0.6803044919712256	0.7326430036765026	0.7883822813651592	0.8259611232759585	0.8616796012641786	0.947563	1.0371178743553766	1.1521648989309985	1.1803114209947774	1.216294925439517	1.2253325291131036	1.2902617026216994	1.3103951106824667	1.3821828825965037	1.538067657853679	1.6307877118350846	1.6930645890970406	1.8748697026744556	1.8997497956349911	1.9833634756957412	2.088117175925033	2.1493336625566437	2.241027442186174	2.411219014531288	2.335886700605448	2.4524230627701757	2.5906754234186637	2.690961664187349	2.817595270481326	2.90187	2.971657989165929	2.9483317066540806	2.931943055706094	2.964581785206091	2.9169159680181043	2.942404341935155	3.004649023318985	3.4055961526285032	3.310329036747749	3.203099028096962	3.259691733707331	3.3658082083103715	3.4341443672487197	3.677188035555965	3.7729492741527033	4.017358182466181	4.203417229874069	4.253274608794388	4.522214146676608	4.190584820054309	3.89307
Dm234Dv1hom_20231019_sl1_ser80	0	0.00334448	0.00668896	0.0100334	0.0133779	0.0167224	0.0200669	0.0234114	0.0267559	0.0301003	0.0334448	0.0367893	0.0401338	0.0434783	0.0468227	0.0501672	0.0535117	0.0568562	0.0602007	0.0635452	0.0668896	0.0702341	0.0735786	0.0769231	0.0802676	0.083612	0.0869565	0.090301	0.0936455	0.09699	0.1003344481605351	0.1036789297658862	0.1070234113712374	0.1103678929765886	0.1137123745819397	0.1170568561872909	0.1204013377926421	0.1237458193979933	0.1270903010033444	0.1304347826086956	0.1337792642140468	0.1371237458193979	0.1404682274247491	0.1438127090301003	0.1471571906354515	0.1505016722408027	0.1538461538461538	0.157191	0.1605351170568562	0.1638795986622073	0.1672240802675585	0.1705685618729097	0.1739130434782608	0.177258	0.1806020066889632	0.1839464882943143	0.1872909698996655	0.1906354515050167	0.1939799331103679	0.197324	0.2006688963210702	0.2040133779264214	0.2073578595317725	0.2107023411371237	0.2140468227424749	0.217391	0.2207357859531772	0.2240802675585284	0.2274247491638795	0.2307692307692307	0.2341137123745819	0.2374581939799331	0.2408026755852843	0.2441471571906354	0.2474916387959866	0.2508361204013378	0.2541806020066889	0.2575250836120401	0.2608695652173913	0.2642140468227424	0.2675585284280936	0.2709030100334448	0.2742474916387959	0.2775919732441471	0.2809364548494983	0.2842809364548495	0.2876254180602006	0.2909698996655518	0.294314	0.2976588628762541	0.3010033444816054	0.3043478260869565	0.3076923076923077	0.3110367892976589	0.314381	0.3177257525083612	0.3210702341137124	0.3244147157190635	0.3277591973244147	0.3311036789297659	0.334448	0.3377926421404682	0.3411371237458194	0.3444816053511705	0.3478260869565217	0.3511705685618729	0.354515	0.3578595317725752	0.3612040133779264	0.3645484949832775	0.3678929765886287	0.3712374581939799	0.3745819397993311	0.3779264214046822	0.3812709030100334	0.3846153846153846	0.3879598662207358	0.391304	0.3946488294314381	0.3979933110367893	0.4013377926421405	0.4046822742474916	0.4080267558528428	0.411371	0.4147157190635451	0.4180602006688963	0.4214046822742475	0.4247491638795986	0.4280936454849498	0.431438	0.4347826086956521	0.4381270903010033	0.4414715719063545	0.4448160535117056	0.4481605351170568	0.451505	0.4548494983277591	0.4581939799331103	0.4615384615384615	0.4648829431438127	0.4682274247491638	0.471572	0.4749163879598662	0.4782608695652174	0.4816053511705686	0.4849498327759197	0.4882943143812709	0.4916387959866221	0.4949832775919732	0.4983277591973244	0.5016722408026756	0.5050167224080268	0.5083612040133779	0.5117056856187291	0.5150501672240803	0.5183946488294314	0.5217391304347826	0.5250836120401338	0.5284280936454849	0.5317725752508361	0.5351170568561873	0.5384615384615384	0.5418060200668896	0.5451505016722408	0.5484949832775919	0.5518394648829431	0.5551839464882943	0.5585284280936454	0.5618729096989966	0.5652173913043478	0.568562	0.5719063545150501	0.5752508361204013	0.5785953177257525	0.5819397993311036	0.5852842809364548	0.588629	0.5919732441471571	0.5953177257525083	0.5986622073578595	0.6020066889632107	0.6053511705685619	0.6086956521739131	0.6120401337792643	0.6153846153846154	0.6187290969899666	0.6220735785953178	0.6254180602006689	0.6287625418060201	0.6321070234113713	0.6354515050167224	0.6387959866220736	0.6421404682274248	0.6454849498327759	0.6488294314381271	0.6521739130434783	0.6555183946488294	0.6588628762541806	0.6622073578595318	0.6655518394648829	0.6688963210702341	0.6722408026755853	0.6755852842809364	0.6789297658862876	0.6822742474916388	0.685619	0.6889632107023411	0.6923076923076923	0.6956521739130435	0.6989966555183946	0.7023411371237458	0.705686	0.7090301003344481	0.7123745819397993	0.7157190635451505	0.7190635451505016	0.7224080267558528	0.725753	0.7290969899665551	0.7324414715719063	0.7357859531772575	0.7391304347826086	0.7424749163879598	0.745819	0.7491638795986622	0.7525083612040133	0.7558528428093645	0.7591973244147157	0.7625418060200668	0.765886	0.7692307692307692	0.7725752508361204	0.7759197324414716	0.7792642140468228	0.782609	0.7859531772575251	0.7892976588628763	0.7926421404682275	0.7959866220735786	0.7993311036789298	0.802676	0.8060200668896321	0.8093645484949833	0.8127090301003345	0.8160535117056856	0.8193979933110368	0.822742	0.8260869565217391	0.8294314381270903	0.8327759197324415	0.8361204013377926	0.8394648829431438	0.842809	0.8461538461538461	0.8494983277591973	0.8528428093645485	0.8561872909698997	0.8595317725752508	0.862876	0.8662207357859532	0.8695652173913043	0.8729096989966555	0.8762541806020067	0.8795986622073578	0.882943	0.8862876254180602	0.8896321070234113	0.8929765886287625	0.8963210702341137	0.8996655518394648	0.90301	0.9063545150501672	0.9096989966555185	0.9130434782608696	0.9163879598662208	0.9197324414715718	0.923077	0.9264214046822742	0.9297658862876254	0.9331103678929764	0.9364548494983276	0.9397993311036787	0.943144	0.9464882943143812	0.9498327759197324	0.9531772575250836	0.9565217391304348	0.959866	0.9632107023411371	0.9665551839464884	0.9698996655518396	0.9732441471571908	0.9765886287625418	0.979933	0.9832775919732442	0.9866220735785952	0.9899665551839464	0.9933110367892976	0.9966555183946488	1	-2.73539	-2.38894	-2.33491	-1.90887	-1.83987	-1.37624	-0.908627	-0.441689	-0.363353	-0.253855	-0.321829	-0.288409	-0.229333	-0.293327	-0.30729	-0.384949	-0.459493	-0.619171	-0.721059	-0.565302	-0.493918	-0.513822	-0.510323	-0.478666	-0.573367	-0.552117	-0.484118	-0.585589	-0.51931	-0.499208	-0.503189	-0.534444	-0.519581	-0.531456	-0.438768	-0.507081	-0.593629	-0.58104	-0.503265	-0.470033	-0.6228	-0.648064	-0.551757	-0.551334	-0.587179	-0.582588	-0.486525	-0.452441	-0.338228	-0.41334	-0.502925	-0.531751	-0.562771	-0.469824	-0.53605	-0.539025	-0.598625	-0.556879	-0.475618	-0.436062	-0.410088	-0.370037	-0.494212	-0.589765	-0.53099	-0.515957	-0.537308	-0.554723	-0.475648	-0.373376	-0.383583	-0.41476	-0.345506	-0.350801	-0.304115	-0.348327	-0.379451	-0.391409	-0.389801	-0.36412	-0.320342	-0.318087	-0.373631	-0.324584	-0.258199	-0.391014	-0.410863	-0.400774	-0.364211	-0.348943	-0.334758	-0.325623	-0.335549	-0.331985	-0.263443	-0.278945	-0.279489	-0.228552	-0.141868	-0.159278	-0.16489	-0.0588482	-0.0329223	-0.0864118	-0.0254812	-0.000802118	0.0327714	0.0878943	0.0452401	-0.0079207	0.0432875	0.0515511	0.0777272	0.0713691	0.2063766238529845	0.1689334972732476	0.1406862151574221	0.2227390283628322	0.1190231019006372	0.1018214595309603	0.0265595	0.1080461808564655	0.1458624946186669	0.00682087	-0.0791012	-0.0786239	-0.0170908	0.0696616	0.031942	0.0529095	0.1453179371951616	0.0419501	0.0192053	0.0488761	0.00840665	-0.0576177	-0.0400211	-0.0419318	-0.082924	-0.0950171	-0.110123	0.0350969	0.0731032	0.1052906903200084	0.1599260812578762	0.1720784916543951	0.0221314	0.0802827	0.1027438635439196	0.2171389619992502	0.1603543439620998	0.1016009188513572	0.1463318396060828	0.156511	0.1113523652532769	0.0707164	0.1347756369166546	-0.0558546	0.0699226	0.0751295	0.048286	0.0482167	0.0952755	0.0909861	0.1051584468122045	0.1692605237043082	0.0672926	0.1725055885060265	0.230528	0.1843316216517704	0.2169999189678916	0.3094405356189205	0.3194105966295941	0.2892538992458695	0.2137647004411501	0.0459414	0.1012246839876119	0.0214774	0.1580449662090764	0.1253657008932589	0.1478356058769144	0.2702692742060467	0.1958173947233397	0.1261586697171884	0.0955073	0.2079969336195909	0.1538371543180559	0.2398335523290068	0.2543069483043805	0.2309368551756393	0.3254773871926901	0.4075915711639234	0.4413736012358097	0.3730136261823927	0.4153071142420929	0.3299915715331581	0.2902585016916749	0.3251686958467775	0.3226869423376094	0.3580767727414004	0.3236056821999442	0.4560229457029269	0.4214596114035776	0.3410398091491569	0.3271580271456972	0.3059028830612205	0.2585865830280849	0.3393199709708714	0.1892334376961139	0.1565353378174687	0.1862463465350936	0.1443198258075345	0.2580906829800387	0.2116893215243744	0.1637905020921853	0.1730124497589826	0.1185335373486147	0.0991141	-0.00611178	0.00846482	0.0811134	0.2655509405062692	0.3945807531474439	0.326263	0.2528932248523727	0.3176457824139799	0.4612627355056787	0.5478565209383411	0.5092153615487132	0.5673015405586533	0.6027308592767489	0.5288124820542611	0.4811370483262915	0.4432349848838924	0.473479	0.5280887081837314	0.5193320964858336	0.394782	0.4336229286248387	0.4100075792378854	0.3994837781809887	0.3642195490325516	0.4263369477872973	0.2261715782817293	0.0902528	0.0579759	0.1447637779013391	0.1618796982993931	0.1966843325919957	0.3115597136692289	0.3193184607576379	0.2569780633409479	0.3243672527995677	0.4948107505702083	0.4474889985424317	0.5290856696288597	0.4860149882376279	0.5229965823554592	0.5348793705379391	0.481241	0.3714075711862526	0.4524556224485438	0.3911254601388211	0.3973277499746628	0.4597663000358266	0.5013759007102573	0.3744929551710582	0.3841175220025953	0.5864414794752305	0.5356408886819524	0.5084950195329232	0.6638289815934525	0.6263491454145184	0.5085146974307018	0.2377081409429793	0.2847283680060887	0.4631561558782974	0.3985178719058717	0.2473675206649236	0.1796669046748305	0.2792751825794603	0.1317190905195632	0.1419818571241002	0.1889858893860722	0.4129431784610605	0.2506221745565758	0.1173428452475375	0.025291	-0.107231	-0.200615	-0.177034	-0.380302	-0.694374	-1.01588	-1.41747	-1.74453	-2.28911	-2.66362	-2.81299	-2.8331	-1.67369	-1.47521	-1.44672	-1.43377	-1.38771	-1.28963	-1.24538	-1.15862	-1.0948	-1.04322	-1.0348	-1.00243	-0.94385	-0.914624	-0.927007	-0.936216	-0.888331	-0.892827	-0.886358	-0.846861	-0.813768	-0.820463	-0.819644	-0.761249	-0.746796	-0.739159	-0.710567	-0.747374	-0.711158	-0.728867	-0.707205	-0.69759	-0.672031	-0.690437	-0.632492	-0.651226	-0.650008	-0.627084	-0.613497	-0.602398	-0.661087	-0.651301	-0.640771	-0.641997	-0.620285	-0.590209	-0.600222	-0.542159	-0.543999	-0.522601	-0.536261	-0.532103	-0.532447	-0.480124	-0.518755	-0.53125	-0.556524	-0.544872	-0.507433	-0.49623	-0.491266	-0.462966	-0.481231	-0.479402	-0.500471	-0.477436	-0.46113	-0.450154	-0.412321	-0.399663	-0.433785	-0.39362	-0.354778	-0.378256	-0.371233	-0.371348	-0.343164	-0.34123	-0.358065	-0.358867	-0.342442	-0.359318	-0.363724	-0.331542	-0.344564	-0.317891	-0.33205	-0.337081	-0.354854	-0.32082	-0.327061	-0.303006	-0.284243	-0.296345	-0.304352	-0.344535	-0.311026	-0.281207	-0.301283	-0.248796	-0.26256	-0.240127	-0.225414	-0.224729	-0.222021	-0.204782	-0.213057	-0.220033	-0.207954	-0.197004	-0.176526	-0.198977	-0.166713	-0.193996	-0.177391	-0.165402	-0.177551	-0.143689	-0.135331	-0.177344	-0.151588	-0.174626	-0.151564	-0.173111	-0.176008	-0.174354	-0.140264	-0.155732	-0.130265	-0.136743	-0.134656	-0.160412	-0.18488	-0.170012	-0.168948	-0.172544	-0.189245	-0.202193	-0.17139	-0.186891	-0.196653	-0.169468	-0.156272	-0.15614	-0.139212	-0.136063	-0.15383	-0.163712	-0.13273	-0.169321	-0.185257	-0.164037	-0.146418	-0.161767	-0.17987	-0.140847	-0.15445	-0.155699	-0.159978	-0.156793	-0.148414	-0.149272	-0.111418	-0.138037	-0.116134	-0.107949	-0.102298	-0.103825	-0.0987887	-0.114037	-0.101032	-0.119052	-0.070839	-0.0945328	-0.104768	-0.137418	-0.15518	-0.140061	-0.124053	-0.132388	-0.170221	-0.162797	-0.166399	-0.168684	-0.168631	-0.139638	-0.139931	-0.0767101	-0.0437763	-0.0205658	-0.0474899	-0.054247	0.00162806	-0.0188721	-0.0230073	-0.0220268	5.322805019604502e-05	-0.0216261	-0.0126978	0.00257277	0.006122	0.0355849	0.0515444	0.0246662	0.0168679	-0.0147397	-0.0136154	0.0303724	0.00832725	-0.000393417	-0.0122948	-0.0394602	-0.019755	0.00953249	-0.0436019	0.00842614	0.00770036	-0.0139369	0.0165833	-0.00593019	0.0421746	0.0746942	0.0801499	0.0948423	0.0817676	0.1172099108956039	0.1407008746464002	0.1882064459083156	0.1642738513612296	0.1503563019813595	0.1834467766248095	0.1847532313183249	0.2010014128099059	0.1784251465919279	0.2065546167220922	0.2264448201285914	0.2326467713171583	0.2179551707657691	0.2510800591683274	0.2766096358084138	0.2892315032648615	0.3258177409041424	0.3202489658684589	0.3261348670483975	0.3332519740966479	0.3514401530102433	0.3759678610376317	0.4046421199367805	0.4513812682747572	0.4721117968829054	0.4917757204997309	0.5262708804705191	0.6224344635745269	0.6598295152442907	0.7098316592350241	0.7001162002168033	0.7229911398319345	0.7382073156753208	0.8191948615384794	0.8426990489417184	0.9123727398756912	0.942078	0.9853718718943691	1.053136570639218	1.1324355539633797	1.3002986541606911	1.3136593664887368	1.3586972756162627	1.5048167839029802	1.583687156177537	1.6481018404371088	1.721427961753917	1.8738239890882025	1.898969793919897	1.8842026083581789	1.9785168819136512	2.076912542789054	2.1198728162568403	2.1009261203450764	2.227118994612441	2.3303749364996973	2.3995600906382752	2.4551504276074083	2.613650500841025	2.753687679281773	2.721627387899735	2.5944354169776505	2.5626709130266248	2.6234608844706147	2.6713787518338883	2.684966486730652	2.767562434198668	2.6128684457240854	2.6264327551230635	2.3376101719257503	2.2800082648439965	1.2920529881788323	-0.28867	-1.32655	-1.34853
Dm14Dv23CyO_20230720_sl1001_ser2	0	0.00334448	0.00668896	0.0100334	0.0133779	0.0167224	0.0200669	0.0234114	0.0267559	0.0301003	0.0334448	0.0367893	0.0401338	0.0434783	0.0468227	0.0501672	0.0535117	0.0568562	0.0602007	0.0635452	0.0668896	0.0702341	0.0735786	0.0769231	0.0802676	0.083612	0.0869565	0.090301	0.0936455	0.09699	0.1003344481605351	0.1036789297658862	0.1070234113712374	0.1103678929765886	0.1137123745819397	0.1170568561872909	0.1204013377926421	0.1237458193979933	0.1270903010033444	0.1304347826086956	0.1337792642140468	0.1371237458193979	0.1404682274247491	0.1438127090301003	0.1471571906354515	0.1505016722408027	0.1538461538461538	0.157191	0.1605351170568562	0.1638795986622073	0.1672240802675585	0.1705685618729097	0.1739130434782608	0.177258	0.1806020066889632	0.1839464882943143	0.1872909698996655	0.1906354515050167	0.1939799331103679	0.197324	0.2006688963210702	0.2040133779264214	0.2073578595317725	0.2107023411371237	0.2140468227424749	0.217391	0.2207357859531772	0.2240802675585284	0.2274247491638795	0.2307692307692307	0.2341137123745819	0.2374581939799331	0.2408026755852843	0.2441471571906354	0.2474916387959866	0.2508361204013378	0.2541806020066889	0.2575250836120401	0.2608695652173913	0.2642140468227424	0.2675585284280936	0.2709030100334448	0.2742474916387959	0.2775919732441471	0.2809364548494983	0.2842809364548495	0.2876254180602006	0.2909698996655518	0.294314	0.2976588628762541	0.3010033444816054	0.3043478260869565	0.3076923076923077	0.3110367892976589	0.314381	0.3177257525083612	0.3210702341137124	0.3244147157190635	0.3277591973244147	0.3311036789297659	0.334448	0.3377926421404682	0.3411371237458194	0.3444816053511705	0.3478260869565217	0.3511705685618729	0.354515	0.3578595317725752	0.3612040133779264	0.3645484949832775	0.3678929765886287	0.3712374581939799	0.3745819397993311	0.3779264214046822	0.3812709030100334	0.3846153846153846	0.3879598662207358	0.391304	0.3946488294314381	0.3979933110367893	0.4013377926421405	0.4046822742474916	0.4080267558528428	0.411371	0.4147157190635451	0.4180602006688963	0.4214046822742475	0.4247491638795986	0.4280936454849498	0.431438	0.4347826086956521	0.4381270903010033	0.4414715719063545	0.4448160535117056	0.4481605351170568	0.451505	0.4548494983277591	0.4581939799331103	0.4615384615384615	0.4648829431438127	0.4682274247491638	0.471572	0.4749163879598662	0.4782608695652174	0.4816053511705686	0.4849498327759197	0.4882943143812709	0.4916387959866221	0.4949832775919732	0.4983277591973244	0.5016722408026756	0.5050167224080268	0.5083612040133779	0.5117056856187291	0.5150501672240803	0.5183946488294314	0.5217391304347826	0.5250836120401338	0.5284280936454849	0.5317725752508361	0.5351170568561873	0.5384615384615384	0.5418060200668896	0.5451505016722408	0.5484949832775919	0.5518394648829431	0.5551839464882943	0.5585284280936454	0.5618729096989966	0.5652173913043478	0.568562	0.5719063545150501	0.5752508361204013	0.5785953177257525	0.5819397993311036	0.5852842809364548	0.588629	0.5919732441471571	0.5953177257525083	0.5986622073578595	0.6020066889632107	0.6053511705685619	0.6086956521739131	0.6120401337792643	0.6153846153846154	0.6187290969899666	0.6220735785953178	0.6254180602006689	0.6287625418060201	0.6321070234113713	0.6354515050167224	0.6387959866220736	0.6421404682274248	0.6454849498327759	0.6488294314381271	0.6521739130434783	0.6555183946488294	0.6588628762541806	0.6622073578595318	0.6655518394648829	0.6688963210702341	0.6722408026755853	0.6755852842809364	0.6789297658862876	0.6822742474916388	0.685619	0.6889632107023411	0.6923076923076923	0.6956521739130435	0.6989966555183946	0.7023411371237458	0.705686	0.7090301003344481	0.7123745819397993	0.7157190635451505	0.7190635451505016	0.7224080267558528	0.725753	0.7290969899665551	0.7324414715719063	0.7357859531772575	0.7391304347826086	0.7424749163879598	0.745819	0.7491638795986622	0.7525083612040133	0.7558528428093645	0.7591973244147157	0.7625418060200668	0.765886	0.7692307692307692	0.7725752508361204	0.7759197324414716	0.7792642140468228	0.782609	0.7859531772575251	0.7892976588628763	0.7926421404682275	0.7959866220735786	0.7993311036789298	0.802676	0.8060200668896321	0.8093645484949833	0.8127090301003345	0.8160535117056856	0.8193979933110368	0.822742	0.8260869565217391	0.8294314381270903	0.8327759197324415	0.8361204013377926	0.8394648829431438	0.842809	0.8461538461538461	0.8494983277591973	0.8528428093645485	0.8561872909698997	0.8595317725752508	0.862876	0.8662207357859532	0.8695652173913043	0.8729096989966555	0.8762541806020067	0.8795986622073578	0.882943	0.8862876254180602	0.8896321070234113	0.8929765886287625	0.8963210702341137	0.8996655518394648	0.90301	0.9063545150501672	0.9096989966555185	0.9130434782608696	0.9163879598662208	0.9197324414715718	0.923077	0.9264214046822742	0.9297658862876254	0.9331103678929764	0.9364548494983276	0.9397993311036787	0.943144	0.9464882943143812	0.9498327759197324	0.9531772575250836	0.9565217391304348	0.959866	0.9632107023411371	0.9665551839464884	0.9698996655518396	0.9732441471571908	0.9765886287625418	0.979933	0.9832775919732442	0.9866220735785952	0.9899665551839464	0.9933110367892976	0.9966555183946488	1	-1.89603	-1.55535	-1.33291	-1.01224	-0.786805	-0.8245	-0.747944	-0.683201	-0.598759	-0.512849	-0.544466	-0.396146	-0.391232	-0.349766	-0.293296	-0.248192	-0.184722	-0.21498	-0.272972	-0.222831	-0.170044	-0.0827467	-0.127403	-0.075089	-0.0472637	-0.0250367	-0.00897014	-0.0654322	0.0458298	0.0768683	0.1422206203339606	0.1330488188203519	0.050463	0.1317359812527198	0.0659756	0.1235359903939171	0.057039	0.1051153402560878	0.1225996003346624	0.0738801	0.0790872	0.0540538	0.0368656	0.00368774	0.0420485	0.0162453	0.0323854	0.00422716	0.0516528	0.0248252	0.0114784	0.0525081	0.0521903	0.1010573489592536	0.1114397404686771	0.0868791	0.0677796	0.1035917607891785	0.101774	0.0784096	-0.0106581	0.0270753	0.0357578	0.082891	0.0923555	0.0726481	0.1637730769588457	0.1534913709952371	0.1701240979800062	0.2689971030752912	0.3270827985587704	0.352515	0.3596928079368446	0.3426583206952018	0.2663485409165831	0.2844428907217455	0.3340059364113881	0.4520000849422653	0.5738625235574166	0.6048640440853095	0.618942	0.5152993693108325	0.3605411622603784	0.2445683804131461	0.2379929167579676	0.2820271060610668	0.2492687771900841	0.243956	0.1561231241366196	0.1918487835038396	0.1984554152727483	0.2962988063825804	0.3914138243293554	0.4749703921951817	0.4352201042846593	0.341352	0.4460139837459878	0.4219827148313267	0.5290289110136975	0.6359515486338962	0.6713130436204344	0.6762136962975687	0.5855284188881202	0.3785047800447909	0.3960185901388879	0.3474618165787396	0.4004104405282218	0.3523897719947722	0.3536744324289365	0.3853322396612589	0.3648590386152821	0.3185874949619198	0.4109686546471886	0.4096604371470119	0.3324915604328032	0.3911052032020347	0.377858	0.4509090519348686	0.4164001702120883	0.3864611990776124	0.3904786127409528	0.3679888165832748	0.3856688950685999	0.370356	0.4122422808559984	0.3964629627615181	0.344255	0.3256581440491557	0.3175433037733646	0.2987703124361786	0.3354437213435883	0.3671296400043604	0.2132938799675025	0.2819720153105262	0.2503261733697866	0.2683783827565058	0.376594	0.4218493437943869	0.3347027175490935	0.3614787559030861	0.3296112241647634	0.368929	0.3438527328330366	0.356663	0.3074154804590342	0.2660139429566561	0.3232368316269731	0.3617001167594819	0.3033186995585522	0.2676609156948246	0.3327399988524076	0.38951	0.3954229114102813	0.3993509350289243	0.3461054763464358	0.3527815103357958	0.3443703102421248	0.348183	0.3597780265257795	0.3504630671161708	0.2906344843320386	0.2776034549221002	0.1444844566727138	0.0798839	0.0840487	0.1096838779741855	0.1114111448101255	0.0439897	0.0777858	0.1165196995311428	0.0419558	0.00354746	0.071073	0.0763922	0.1058179594821461	-0.00689843	0.0237025	0.0769236	0.0584174	0.113388	0.1171427626596026	0.0895534	0.0823882	0.1418735867772672	0.1705361522756189	0.1631230745795114	0.1498252699335622	0.1316198210170077	0.0674024	0.09142	0.0888315	0.0936131	0.1115327582942829	0.090424	0.0901677	0.1163357299056256	0.0648686	0.038389	-0.00974355	0.0419746	0.02453	0.00381962	0.0296144	0.0390055	0.00423043	0.0328622	0.1336091016713504	0.1108855930960466	0.1234138125289869	0.0954817	0.095788	0.0574907	0.017593	-0.0623687	0.0243651	-0.0399348	-0.0666341	-0.0450104	-0.0578101	-0.0625373	-0.0896698	-0.0618295	-0.0447807	-0.0616368	-0.026667	-0.0639286	-0.144399	-0.173278	-0.21778	-0.202447	-0.215825	-0.286213	-0.361392	-0.307447	-0.324251	-0.301588	-0.34355	-0.360184	-0.363955	-0.398024	-0.36868	-0.413499	-0.381024	-0.433691	-0.487389	-0.464298	-0.464931	-0.534232	-0.563449	-0.500244	-0.516005	-0.538963	-0.571514	-0.57508	-0.583256	-0.58759	-0.552327	-0.610193	-0.65248	-0.649582	-0.712339	-0.738527	-0.766992	-0.772972	-0.71594	-0.723611	-0.763623	-0.781592	-0.770799	-0.760521	-0.748941	-0.730252	-0.712619	-0.751167	-0.774298	-0.820562	-0.849496	-0.895447	-0.88796	-0.90408	-0.95819	-0.937006	-0.964141	-1.016	-1.06339	-1.06948	-1.09531	-1.16176	-1.22679	-1.30083	-1.30985	-1.29135	-1.30127	-1.33991	-1.31223	-1.33158	-1.39424	-1.47366	-1.68272	-2.13342	-1.07388	-1.03531	-0.990298	-0.945916	-0.917011	-0.903973	-0.879024	-0.862013	-0.848715	-0.829807	-0.818154	-0.806838	-0.796091	-0.780403	-0.765201	-0.749223	-0.73264	-0.71817	-0.706848	-0.685665	-0.668709	-0.650767	-0.642432	-0.632517	-0.619644	-0.609704	-0.600683	-0.595927	-0.572056	-0.55598	-0.547108	-0.53028	-0.533868	-0.52133	-0.512829	-0.504373	-0.50857	-0.499405	-0.492532	-0.492534	-0.485823	-0.481748	-0.479834	-0.470629	-0.464933	-0.462683	-0.462263	-0.456319	-0.452882	-0.451677	-0.444314	-0.437216	-0.442169	-0.441288	-0.437017	-0.441453	-0.452134	-0.446532	-0.444103	-0.444239	-0.455085	-0.449128	-0.444416	-0.444435	-0.444261	-0.447178	-0.442538	-0.447714	-0.444704	-0.440678	-0.435294	-0.433715	-0.439786	-0.440734	-0.452712	-0.463193	-0.456234	-0.442508	-0.435428	-0.431421	-0.437607	-0.453813	-0.467642	-0.478073	-0.483044	-0.483115	-0.483186	-0.481329	-0.483722	-0.478146	-0.474389	-0.469129	-0.471493	-0.471807	-0.478288	-0.485006	-0.484962	-0.485862	-0.474667	-0.455256	-0.454144	-0.454097	-0.462318	-0.476956	-0.482103	-0.483525	-0.482782	-0.487489	-0.487928	-0.483293	-0.483206	-0.489352	-0.481455	-0.478644	-0.479004	-0.479756	-0.480896	-0.480327	-0.48104	-0.484096	-0.484695	-0.487275	-0.489662	-0.489891	-0.487829	-0.496101	-0.499092	-0.496877	-0.489588	-0.484468	-0.474922	-0.472386	-0.472594	-0.466305	-0.456981	-0.450644	-0.428013	-0.420707	-0.425595	-0.430774	-0.432697	-0.426745	-0.420374	-0.417743	-0.421549	-0.424969	-0.407075	-0.398217	-0.392366	-0.395004	-0.382933	-0.37437	-0.370948	-0.366546	-0.37513	-0.368488	-0.371977	-0.365102	-0.354262	-0.351685	-0.359552	-0.363552	-0.383818	-0.392482	-0.384506	-0.379056	-0.374246	-0.368169	-0.363631	-0.359053	-0.37181	-0.375912	-0.354471	-0.348551	-0.342667	-0.340909	-0.3304	-0.306842	-0.285238	-0.274938	-0.2583	-0.258047	-0.259561	-0.241791	-0.232077	-0.223137	-0.217661	-0.213567	-0.2158	-0.21333	-0.206846	-0.206304	-0.199493	-0.186592	-0.170372	-0.170823	-0.161058	-0.154747	-0.14552	-0.128302	-0.120027	-0.124106	-0.109511	-0.0867206	-0.0522698	-0.0320577	0.00546392	0.0295285	0.0403009	0.0526545	0.0719877	0.0879853	0.0948376	0.1036191342670042	0.1232478610748746	0.1316511177896519	0.1442671847418588	0.1512103936812943	0.1688125992679038	0.1876071223905196	0.2119124858083662	0.2609865828432195	0.3023781313020126	0.3397887592244242	0.3791158686063202	0.3911914388297058	0.4000168452354233	0.4223610347572862	0.4245423414608374	0.4230451144890046	0.4306131512325064	0.4478127140679526	0.4690182258920128	0.5095440130813843	0.5446787934877483	0.5916403322082693	0.6364558129960122	0.6801293116606311	0.7082456068218798	0.7596104208103863	0.8131541029287331	0.8611541865070089	0.9242023173794608	0.9629206723349576	0.9973845524382824	1.0393850360757018	1.0893812514986143	1.1455791711559933	1.1769214524800125	1.2334942492155232	1.271401250950026	1.3333634828715308	1.391704802839064	1.441078465108976	1.510215532622485	1.5924459285312365	1.697461474347994	1.7351879834441124	1.7884521029154865	1.8717995431291297	1.920085749990122	1.9453637870489908	1.97491	2.0599840030931764	2.10814	2.1867907513051312	2.2432626051881543	2.257355314395736	2.276682958670329	2.3585160995469803	2.4199303280827222	2.462152082040194	2.5115254943588807	2.49501	2.4902090761460407	2.5258328712559672	2.5192378115861565	2.48838	2.4683030606730307	2.3940173190300738	2.3372439987569478	2.312749542598307	2.26286	2.163399909066979	2.0787608677149017	2.0442314507152224	1.9652959430642123	1.8500927516381755	1.7333946351444287	1.60533	1.5262646213791853	1.4516844410780652	1.3835389460262475	1.2503784172848698	1.1438063327376464	0.98572	0.7820908753660161	0.5761104609948559	0.2820759134371601	-0.402774
Dm34Dv12hom_20230811_sl1_ser36	0	0.00334448	0.00668896	0.0100334	0.0133779	0.0167224	0.0200669	0.0234114	0.0267559	0.0301003	0.0334448	0.0367893	0.0401338	0.0434783	0.0468227	0.0501672	0.0535117	0.0568562	0.0602007	0.0635452	0.0668896	0.0702341	0.0735786	0.0769231	0.0802676	0.083612	0.0869565	0.090301	0.0936455	0.09699	0.1003344481605351	0.1036789297658862	0.1070234113712374	0.1103678929765886	0.1137123745819397	0.1170568561872909	0.1204013377926421	0.1237458193979933	0.1270903010033444	0.1304347826086956	0.1337792642140468	0.1371237458193979	0.1404682274247491	0.1438127090301003	0.1471571906354515	0.1505016722408027	0.1538461538461538	0.157191	0.1605351170568562	0.1638795986622073	0.1672240802675585	0.1705685618729097	0.1739130434782608	0.177258	0.1806020066889632	0.1839464882943143	0.1872909698996655	0.1906354515050167	0.1939799331103679	0.197324	0.2006688963210702	0.2040133779264214	0.2073578595317725	0.2107023411371237	0.2140468227424749	0.217391	0.2207357859531772	0.2240802675585284	0.2274247491638795	0.2307692307692307	0.2341137123745819	0.2374581939799331	0.2408026755852843	0.2441471571906354	0.2474916387959866	0.2508361204013378	0.2541806020066889	0.2575250836120401	0.2608695652173913	0.2642140468227424	0.2675585284280936	0.2709030100334448	0.2742474916387959	0.2775919732441471	0.2809364548494983	0.2842809364548495	0.2876254180602006	0.2909698996655518	0.294314	0.2976588628762541	0.3010033444816054	0.3043478260869565	0.3076923076923077	0.3110367892976589	0.314381	0.3177257525083612	0.3210702341137124	0.3244147157190635	0.3277591973244147	0.3311036789297659	0.334448	0.3377926421404682	0.3411371237458194	0.3444816053511705	0.3478260869565217	0.3511705685618729	0.354515	0.3578595317725752	0.3612040133779264	0.3645484949832775	0.3678929765886287	0.3712374581939799	0.3745819397993311	0.3779264214046822	0.3812709030100334	0.3846153846153846	0.3879598662207358	0.391304	0.3946488294314381	0.3979933110367893	0.4013377926421405	0.4046822742474916	0.4080267558528428	0.411371	0.4147157190635451	0.4180602006688963	0.4214046822742475	0.4247491638795986	0.4280936454849498	0.431438	0.4347826086956521	0.4381270903010033	0.4414715719063545	0.4448160535117056	0.4481605351170568	0.451505	0.4548494983277591	0.4581939799331103	0.4615384615384615	0.4648829431438127	0.4682274247491638	0.471572	0.4749163879598662	0.4782608695652174	0.4816053511705686	0.4849498327759197	0.4882943143812709	0.4916387959866221	0.4949832775919732	0.4983277591973244	0.5016722408026756	0.5050167224080268	0.5083612040133779	0.5117056856187291	0.5150501672240803	0.5183946488294314	0.5217391304347826	0.5250836120401338	0.5284280936454849	0.5317725752508361	0.5351170568561873	0.5384615384615384	0.5418060200668896	0.5451505016722408	0.5484949832775919	0.5518394648829431	0.5551839464882943	0.5585284280936454	0.5618729096989966	0.5652173913043478	0.568562	0.5719063545150501	0.5752508361204013	0.5785953177257525	0.5819397993311036	0.5852842809364548	0.588629	0.5919732441471571	0.5953177257525083	0.5986622073578595	0.6020066889632107	0.6053511705685619	0.6086956521739131	0.6120401337792643	0.6153846153846154	0.6187290969899666	0.6220735785953178	0.6254180602006689	0.6287625418060201	0.6321070234113713	0.6354515050167224	0.6387959866220736	0.6421404682274248	0.6454849498327759	0.6488294314381271	0.6521739130434783	0.6555183946488294	0.6588628762541806	0.6622073578595318	0.6655518394648829	0.6688963210702341	0.6722408026755853	0.6755852842809364	0.6789297658862876	0.6822742474916388	0.685619	0.6889632107023411	0.6923076923076923	0.6956521739130435	0.6989966555183946	0.7023411371237458	0.705686	0.7090301003344481	0.7123745819397993	0.7157190635451505	0.7190635451505016	0.7224080267558528	0.725753	0.7290969899665551	0.7324414715719063	0.7357859531772575	0.7391304347826086	0.7424749163879598	0.745819	0.7491638795986622	0.7525083612040133	0.7558528428093645	0.7591973244147157	0.7625418060200668	0.765886	0.7692307692307692	0.7725752508361204	0.7759197324414716	0.7792642140468228	0.782609	0.7859531772575251	0.7892976588628763	0.7926421404682275	0.7959866220735786	0.7993311036789298	0.802676	0.8060200668896321	0.8093645484949833	0.8127090301003345	0.8160535117056856	0.8193979933110368	0.822742	0.8260869565217391	0.8294314381270903	0.8327759197324415	0.8361204013377926	0.8394648829431438	0.842809	0.8461538461538461	0.8494983277591973	0.8528428093645485	0.8561872909698997	0.8595317725752508	0.862876	0.8662207357859532	0.8695652173913043	0.8729096989966555	0.8762541806020067	0.8795986622073578	0.882943	0.8862876254180602	0.8896321070234113	0.8929765886287625	0.8963210702341137	0.8996655518394648	0.90301	0.9063545150501672	0.9096989966555185	0.9130434782608696	0.9163879598662208	0.9197324414715718	0.923077	0.9264214046822742	0.9297658862876254	0.9331103678929764	0.9364548494983276	0.9397993311036787	0.943144	0.9464882943143812	0.9498327759197324	0.9531772575250836	0.9565217391304348	0.959866	0.9632107023411371	0.9665551839464884	0.9698996655518396	0.9732441471571908	0.9765886287625418	0.979933	0.9832775919732442	0.9866220735785952	0.9899665551839464	0.9933110367892976	0.9966555183946488	1																																																																																																																																																																																																																																																																																																													-1.24314	-1.17165	-0.877703	-0.83025	-0.80535	-0.717866	-0.648057	-0.585236	-0.512289	-0.454633	-0.403353	-0.35324	-0.333923	-0.29119	-0.258031	-0.247486	-0.24912	-0.230492	-0.191668	-0.186711	-0.185583	-0.183538	-0.174855	-0.156912	-0.152207	-0.153653	-0.141922	-0.138828	-0.12367	-0.106896	-0.111345	-0.104172	-0.121691	-0.08892	-0.106135	-0.108111	-0.106013	-0.100241	-0.083592	-0.0875072	-0.0832502	-0.0556968	-0.0624775	-0.0566998	-0.0716243	-0.0659303	-0.0617953	-0.0656121	-0.069	-0.0797001	-0.0735535	-0.064703	-0.0511048	-0.0683266	-0.0655656	-0.0768179	-0.0833112	-0.0635581	-0.0836801	-0.100577	-0.11318	-0.124114	-0.115994	-0.109308	-0.10714	-0.117018	-0.138032	-0.158405	-0.143268	-0.163587	-0.150788	-0.150122	-0.180955	-0.161128	-0.151363	-0.152585	-0.163623	-0.152932	-0.154177	-0.148432	-0.158629	-0.151984	-0.14682	-0.142292	-0.159591	-0.17334	-0.169142	-0.146912	-0.141475	-0.137065	-0.127466	-0.112605	-0.134598	-0.143197	-0.170091	-0.185004	-0.156637	-0.188375	-0.180724	-0.186531	-0.184944	-0.198252	-0.200478	-0.184574	-0.198546	-0.228175	-0.237141	-0.248252	-0.248899	-0.263495	-0.274959	-0.289838	-0.284178	-0.280651	-0.268811	-0.251581	-0.25215	-0.256568	-0.258223	-0.24309	-0.228556	-0.218965	-0.233264	-0.232655	-0.217302	-0.227532	-0.248307	-0.259703	-0.240586	-0.260959	-0.267711	-0.259401	-0.271336	-0.278544	-0.282001	-0.288084	-0.288729	-0.298201	-0.287875	-0.287877	-0.287468	-0.270407	-0.267103	-0.280104	-0.282659	-0.285939	-0.28349	-0.2963	-0.29144	-0.284066	-0.269384	-0.280685	-0.280186	-0.274999	-0.269544	-0.262247	-0.26748	-0.283723	-0.305177	-0.30711	-0.323228	-0.308106	-0.3133	-0.325798	-0.337013	-0.368193	-0.368975	-0.384258	-0.390263	-0.380995	-0.381658	-0.393686	-0.40445	-0.397221	-0.387766	-0.387965	-0.39593	-0.397931	-0.402752	-0.399675	-0.399596	-0.399579	-0.401152	-0.382453	-0.396116	-0.391862	-0.377475	-0.377146	-0.381168	-0.396792	-0.39421	-0.395849	-0.399242	-0.406029	-0.415635	-0.419552	-0.428348	-0.421945	-0.438067	-0.410878	-0.422035	-0.413448	-0.424762	-0.44593	-0.420994	-0.421741	-0.413048	-0.397539	-0.376011	-0.383207	-0.386731	-0.383343	-0.373409	-0.38317	-0.386423	-0.391107	-0.375155	-0.370987	-0.343655	-0.323519	-0.316714	-0.317973	-0.301314	-0.286121	-0.265852	-0.256916	-0.237312	-0.212177	-0.204583	-0.172106	-0.165258	-0.152217	-0.152634	-0.118068	-0.082529	-0.0647069	-0.0224013	-0.0216559	-0.000366828	0.0080289	0.0447779	0.072785	0.079501	0.1233838699153579	0.1533676682801809	0.1926245232567075	0.174599	0.1981445495276483	0.2330799071950859	0.2674195277287937	0.3258726420277723	0.3647504982522138	0.3966064500540687	0.4143059936251508	0.4597904233292444	0.528215	0.6066410034366104	0.6413707526288447	0.7027367748156149	0.7849893976333627	0.8250110335274439	0.9159335885717812	0.992033	1.0116312427104202	1.118542141700269	1.1856579956303583	1.2577155029622895	1.3480140458305627	1.4883725417903249	1.569123912397977	1.6609530564096389	1.706196894978624	1.7311153846903804	1.8021913315490503	1.9604040897918704	2.063684013274901	2.235812161055631	2.4603264469729167	2.668819916164449	2.7091625127298147	2.761751783190476	3.063522254619794	3.352725872889298	3.551553186992537	3.832746570965654	3.977902885772539	4.206994722623725	4.650920931192895	4.90063	5.096947512970849	5.346016061201119	6.178994402164285	6.328550781419126	6.594350651478439	6.471114273133022	6.6679876558072255	5.86987	4.821448334065022	1.5192995714702295	-0.815769
Dm234Dv1hom_20231019_sl1_ser11	0	0.00334448	0.00668896	0.0100334	0.0133779	0.0167224	0.0200669	0.0234114	0.0267559	0.0301003	0.0334448	0.0367893	0.0401338	0.0434783	0.0468227	0.0501672	0.0535117	0.0568562	0.0602007	0.0635452	0.0668896	0.0702341	0.0735786	0.0769231	0.0802676	0.083612	0.0869565	0.090301	0.0936455	0.09699	0.1003344481605351	0.1036789297658862	0.1070234113712374	0.1103678929765886	0.1137123745819397	0.1170568561872909	0.1204013377926421	0.1237458193979933	0.1270903010033444	0.1304347826086956	0.1337792642140468	0.1371237458193979	0.1404682274247491	0.1438127090301003	0.1471571906354515	0.1505016722408027	0.1538461538461538	0.157191	0.1605351170568562	0.1638795986622073	0.1672240802675585	0.1705685618729097	0.1739130434782608	0.177258	0.1806020066889632	0.1839464882943143	0.1872909698996655	0.1906354515050167	0.1939799331103679	0.197324	0.2006688963210702	0.2040133779264214	0.2073578595317725	0.2107023411371237	0.2140468227424749	0.217391	0.2207357859531772	0.2240802675585284	0.2274247491638795	0.2307692307692307	0.2341137123745819	0.2374581939799331	0.2408026755852843	0.2441471571906354	0.2474916387959866	0.2508361204013378	0.2541806020066889	0.2575250836120401	0.2608695652173913	0.2642140468227424	0.2675585284280936	0.2709030100334448	0.2742474916387959	0.2775919732441471	0.2809364548494983	0.2842809364548495	0.2876254180602006	0.2909698996655518	0.294314	0.2976588628762541	0.3010033444816054	0.3043478260869565	0.3076923076923077	0.3110367892976589	0.314381	0.3177257525083612	0.3210702341137124	0.3244147157190635	0.3277591973244147	0.3311036789297659	0.334448	0.3377926421404682	0.3411371237458194	0.3444816053511705	0.3478260869565217	0.3511705685618729	0.354515	0.3578595317725752	0.3612040133779264	0.3645484949832775	0.3678929765886287	0.3712374581939799	0.3745819397993311	0.3779264214046822	0.3812709030100334	0.3846153846153846	0.3879598662207358	0.391304	0.3946488294314381	0.3979933110367893	0.4013377926421405	0.4046822742474916	0.4080267558528428	0.411371	0.4147157190635451	0.4180602006688963	0.4214046822742475	0.4247491638795986	0.4280936454849498	0.431438	0.4347826086956521	0.4381270903010033	0.4414715719063545	0.4448160535117056	0.4481605351170568	0.451505	0.4548494983277591	0.4581939799331103	0.4615384615384615	0.4648829431438127	0.4682274247491638	0.471572	0.4749163879598662	0.4782608695652174	0.4816053511705686	0.4849498327759197	0.4882943143812709	0.4916387959866221	0.4949832775919732	0.4983277591973244	0.5016722408026756	0.5050167224080268	0.5083612040133779	0.5117056856187291	0.5150501672240803	0.5183946488294314	0.5217391304347826	0.5250836120401338	0.5284280936454849	0.5317725752508361	0.5351170568561873	0.5384615384615384	0.5418060200668896	0.5451505016722408	0.5484949832775919	0.5518394648829431	0.5551839464882943	0.5585284280936454	0.5618729096989966	0.5652173913043478	0.568562	0.5719063545150501	0.5752508361204013	0.5785953177257525	0.5819397993311036	0.5852842809364548	0.588629	0.5919732441471571	0.5953177257525083	0.5986622073578595	0.6020066889632107	0.6053511705685619	0.6086956521739131	0.6120401337792643	0.6153846153846154	0.6187290969899666	0.6220735785953178	0.6254180602006689	0.6287625418060201	0.6321070234113713	0.6354515050167224	0.6387959866220736	0.6421404682274248	0.6454849498327759	0.6488294314381271	0.6521739130434783	0.6555183946488294	0.6588628762541806	0.6622073578595318	0.6655518394648829	0.6688963210702341	0.6722408026755853	0.6755852842809364	0.6789297658862876	0.6822742474916388	0.685619	0.6889632107023411	0.6923076923076923	0.6956521739130435	0.6989966555183946	0.7023411371237458	0.705686	0.7090301003344481	0.7123745819397993	0.7157190635451505	0.7190635451505016	0.7224080267558528	0.725753	0.7290969899665551	0.7324414715719063	0.7357859531772575	0.7391304347826086	0.7424749163879598	0.745819	0.7491638795986622	0.7525083612040133	0.7558528428093645	0.7591973244147157	0.7625418060200668	0.765886	0.7692307692307692	0.7725752508361204	0.7759197324414716	0.7792642140468228	0.782609	0.7859531772575251	0.7892976588628763	0.7926421404682275	0.7959866220735786	0.7993311036789298	0.802676	0.8060200668896321	0.8093645484949833	0.8127090301003345	0.8160535117056856	0.8193979933110368	0.822742	0.8260869565217391	0.8294314381270903	0.8327759197324415	0.8361204013377926	0.8394648829431438	0.842809	0.8461538461538461	0.8494983277591973	0.8528428093645485	0.8561872909698997	0.8595317725752508	0.862876	0.8662207357859532	0.8695652173913043	0.8729096989966555	0.8762541806020067	0.8795986622073578	0.882943	0.8862876254180602	0.8896321070234113	0.8929765886287625	0.8963210702341137	0.8996655518394648	0.90301	0.9063545150501672	0.9096989966555185	0.9130434782608696	0.9163879598662208	0.9197324414715718	0.923077	0.9264214046822742	0.9297658862876254	0.9331103678929764	0.9364548494983276	0.9397993311036787	0.943144	0.9464882943143812	0.9498327759197324	0.9531772575250836	0.9565217391304348	0.959866	0.9632107023411371	0.9665551839464884	0.9698996655518396	0.9732441471571908	0.9765886287625418	0.979933	0.9832775919732442	0.9866220735785952	0.9899665551839464	0.9933110367892976	0.9966555183946488	1	-1.83718	-1.07565	-0.956673	-0.713165	-0.492082	-0.624802	-0.904487	-0.638218	-0.372436	-0.237818	-0.368701	-0.368647	-0.283205	-0.210325	-0.223552	0.0947686	0.0724051	0.4148107104225453	0.5868053566468763	0.601373	0.6533116103655356	0.6407904054617245	0.4315934992225017	0.437942	0.6282740350214961	0.435445	0.4059600076785051	0.5552942532149087	0.6270870149916504	0.6541606942995043	0.5584502333586708	0.4731618918449755	0.2616085953159642	0.290593	0.49898	0.5839437022742325	0.5117287046436219	0.4456710248935243	0.5856332802284446	0.6780756448989097	0.6838147045936354	0.6712974877628766	0.645379	0.8312710462321139	0.7966759272104692	0.6481336047578247	0.5171563199998179	0.5816224232286871	0.5717663954987392	0.3711192468368569	0.3571904310607547	0.4667297554458986	0.5024613957156919	0.3072888268687816	0.2245256731048127	0.204549	0.3844800376063804	0.5676311501977223	0.6121232018786089	0.6137189464225498	0.6535831290158488	0.5173585788278149	0.4624962012871696	0.4416633435085783	0.2235959674358462	0.3375285437717238	0.3532975124004467	0.3180319172217206	0.2962558757016942	0.186537	0.3058805113867472	0.2976538238351529	0.2757743686440047	0.2712865553483915	0.2511305437039252	0.1538347041301751	0.2105120541838423	0.3431823746133126	0.41226	0.3128329656638018	0.4196527260777017	0.5446097216920682	0.3743705593191924	0.4494348613022154	0.5327083279271011	0.5733452969560323	0.4573311272016359	0.3878180161720403	0.4069170211074673	0.3553999195228318	0.4125884797594199	0.4245628900120251	0.2965946901116547	0.3313692475035338	0.2705971829333589	0.4156394591351145	0.349863	0.433921	0.3439771316765707	0.281196	0.38162	0.4437502107162682	0.4306580822878042	0.3806384565835214	0.4558937042305881	0.3206533382680782	0.2682458940792094	0.1401423333892127	0.2549864212970917	0.2395449973994502	0.187686	0.1011562412690362	0.1488719567076651	0.1180828601060217	0.1930301858662696	0.2582577865477485	0.3795088785084023	0.319228	0.3312527588393201	0.1180951876720667	0.0605937	0.0974025	0.0806931	0.1299749856393192	0.1191757982132021	0.0964196	-0.00925596	-0.0482893	0.0661864	0.0711937	0.00581171	0.061565	0.1226610370791676	0.0330609	-0.0480102	-0.0687113	-0.0409904	0.0303049	0.0292025	0.0330309	-0.0196245	-0.042225	-0.0230909	0.1177309804740858	0.0246053	-0.0395121	-0.119776	-0.105813	-0.0682334	-0.0166146	-0.162816	-0.035008	0.1351519504547791	0.1290309312961891	0.043569	-0.0613824	-0.0696364	0.0104459	0.00323525	0.0500293	0.0714495	0.0190507	-0.0656664	-0.0576166	-0.148066	-0.185583	-0.111557	-0.142775	-0.039049	0.039619	-0.0512134	-0.0555084	0.0339145	0.0686273	0.0675303	-0.0261816	-0.0459085	-0.0798424	-0.117056	-0.125384	-0.251076	-0.203312	-0.219749	-0.19048	-0.296507	-0.122724	-0.0725863	-0.147627	-0.196911	-0.2287	-0.274867	-0.204205	-0.102963	-0.186441	-0.235002	-0.291141	-0.405033	-0.444452	-0.453246	-0.478646	-0.509533	-0.431002	-0.456299	-0.440425	-0.379983	-0.350855	-0.351382	-0.335886	-0.46337	-0.338158	-0.331449	-0.166728	-0.0707216	-0.13047	-0.142213	-0.152153	-0.263581	-0.280325	-0.220582	-0.220398	-0.179709	-0.276994	-0.185596	-0.255865	-0.396957	-0.376572	-0.361509	-0.264051	-0.255264	-0.245976	-0.256535	-0.312105	-0.335923	-0.413732	-0.401811	-0.457246	-0.377252	-0.461911	-0.468536	-0.382314	-0.336893	-0.325584	-0.327739	-0.295688	-0.222026	-0.137458	-0.149535	-0.307249	-0.275416	-0.382076	-0.454056	-0.289827	-0.253328	-0.205636	-0.261829	-0.253261	-0.281815	-0.295522	-0.41599	-0.476131	-0.519754	-0.552078	-0.557987	-0.475595	-0.43846	-0.310634	-0.213315	-0.283115	-0.240347	-0.152261	-0.173573	-0.300133	-0.268477	-0.345381	-0.235233	-0.183615	-0.413561	-0.473227	-0.396143	-0.381301	-0.486814	-0.547231	-0.431301	-0.248872	-0.3117	-0.525689	-0.59181	-0.702427	-0.675108	-0.767903	-0.889797	-0.854497	-0.783334	-0.59391	-0.735773	-0.795301	-0.505203	-0.466297	-0.783551	-1.71573	-1.1172	-1.02622	-1.00384	-0.972202	-0.960205	-0.939192	-0.954567	-0.917002	-0.895085	-0.874406	-0.859606	-0.837284	-0.806179	-0.791434	-0.782667	-0.733354	-0.702323	-0.668229	-0.626244	-0.621748	-0.613834	-0.591012	-0.591346	-0.57733	-0.548559	-0.547557	-0.519045	-0.503066	-0.507761	-0.507276	-0.49158	-0.501409	-0.496067	-0.473977	-0.470001	-0.481795	-0.494177	-0.503477	-0.471272	-0.433794	-0.459566	-0.453709	-0.459221	-0.44398	-0.434788	-0.425102	-0.458137	-0.449404	-0.446593	-0.468848	-0.453589	-0.403438	-0.401325	-0.451955	-0.440672	-0.433831	-0.421113	-0.397591	-0.398316	-0.407177	-0.401481	-0.413192	-0.415158	-0.410658	-0.416966	-0.420678	-0.439094	-0.444209	-0.415395	-0.432666	-0.420072	-0.411688	-0.413004	-0.409297	-0.413596	-0.398662	-0.381942	-0.375436	-0.349122	-0.34666	-0.34522	-0.336861	-0.355135	-0.325011	-0.319589	-0.325854	-0.325387	-0.333971	-0.336571	-0.325331	-0.322963	-0.293004	-0.286842	-0.283009	-0.287486	-0.257869	-0.272661	-0.268543	-0.317047	-0.334562	-0.332828	-0.305812	-0.322713	-0.343781	-0.351937	-0.344683	-0.344801	-0.338508	-0.343856	-0.341335	-0.371193	-0.371433	-0.357874	-0.348793	-0.338002	-0.36187	-0.338254	-0.329971	-0.33269	-0.363425	-0.378097	-0.359412	-0.327856	-0.355294	-0.363755	-0.372469	-0.359238	-0.367031	-0.345589	-0.347729	-0.32797	-0.322793	-0.335485	-0.348137	-0.366316	-0.369549	-0.360048	-0.367481	-0.372897	-0.383569	-0.399057	-0.394986	-0.404222	-0.400028	-0.406436	-0.38857	-0.415842	-0.42643	-0.435575	-0.411552	-0.413638	-0.404861	-0.393086	-0.381721	-0.390015	-0.396893	-0.383965	-0.370118	-0.382381	-0.377877	-0.359639	-0.379531	-0.374738	-0.387479	-0.396583	-0.376938	-0.379914	-0.375559	-0.374761	-0.366796	-0.373896	-0.367235	-0.352131	-0.328954	-0.331798	-0.329497	-0.309003	-0.307736	-0.323033	-0.286231	-0.305723	-0.285226	-0.281822	-0.303764	-0.286044	-0.284206	-0.271958	-0.285306	-0.301878	-0.271467	-0.274903	-0.259969	-0.249127	-0.248428	-0.221342	-0.247842	-0.247228	-0.243087	-0.234974	-0.230214	-0.209766	-0.178526	-0.154804	-0.140253	-0.108321	-0.112072	-0.0711162	-0.034955	-0.0126149	-0.0114794	-0.00791591	0.0297028	0.0449608	0.0275466	0.0492859	0.0291205	0.0493462	0.0441779	0.0420583	0.0391431	0.0668355	0.1189770084374959	0.1360412311684952	0.1127539925155404	0.1091791344299268	0.1359903772275623	0.1810727988614693	0.1866667980558565	0.2330016680034907	0.2941472495467077	0.2971586512992059	0.2727454305075231	0.315699	0.2968223253343003	0.3055873200447045	0.3408724308466431	0.4001593579286496	0.3643470314703693	0.3359537669567159	0.3647685359425232	0.3805382387410694	0.4754724860670209	0.48345	0.5084770123292053	0.5291988153731855	0.5580952730870344	0.5842396613613695	0.5898138849287696	0.6146088626171258	0.6262154401988655	0.6524861793039314	0.759878	0.7798429405983526	0.809262	0.8129034865743698	0.8467687444137237	0.910006	0.9610955561160835	1.0194314242572575	0.9898371510303196	0.988365	1.033590608321922	1.1094475755022355	1.21829	1.2913660024477762	1.4648718614483316	1.50659	1.60706	1.7405976298195442	1.8715140926172464	1.867527387633251	1.9426530074664503	2.0527517808223577	2.0500442908478966	2.235578228102872	2.3492303715058225	2.300327689757033	2.27192	2.433986499173045	2.503841882652728	2.6556726225225136	2.757071957168113	2.875982776414882	3.153691069815145	3.347804010687968	3.5664946085765146	3.5371046086284026	3.662454365746735	3.7739617751508487	3.839332806828741	3.9170198900406623	4.195283725051562	4.555302426626198	5.123189837650375	5.434616305991712	5.858974384634051	6.533566867343072	7.418127271262832	6.667853737225652	4.1214678317059095
Dm4Dv123hom_20231026_sl1_ser2	0	0.00334448	0.00668896	0.0100334	0.0133779	0.0167224	0.0200669	0.0234114	0.0267559	0.0301003	0.0334448	0.0367893	0.0401338	0.0434783	0.0468227	0.0501672	0.0535117	0.0568562	0.0602007	0.0635452	0.0668896	0.0702341	0.0735786	0.0769231	0.0802676	0.083612	0.0869565	0.090301	0.0936455	0.09699	0.1003344481605351	0.1036789297658862	0.1070234113712374	0.1103678929765886	0.1137123745819397	0.1170568561872909	0.1204013377926421	0.1237458193979933	0.1270903010033444	0.1304347826086956	0.1337792642140468	0.1371237458193979	0.1404682274247491	0.1438127090301003	0.1471571906354515	0.1505016722408027	0.1538461538461538	0.157191	0.1605351170568562	0.1638795986622073	0.1672240802675585	0.1705685618729097	0.1739130434782608	0.177258	0.1806020066889632	0.1839464882943143	0.1872909698996655	0.1906354515050167	0.1939799331103679	0.197324	0.2006688963210702	0.2040133779264214	0.2073578595317725	0.2107023411371237	0.2140468227424749	0.217391	0.2207357859531772	0.2240802675585284	0.2274247491638795	0.2307692307692307	0.2341137123745819	0.2374581939799331	0.2408026755852843	0.2441471571906354	0.2474916387959866	0.2508361204013378	0.2541806020066889	0.2575250836120401	0.2608695652173913	0.2642140468227424	0.2675585284280936	0.2709030100334448	0.2742474916387959	0.2775919732441471	0.2809364548494983	0.2842809364548495	0.2876254180602006	0.2909698996655518	0.294314	0.2976588628762541	0.3010033444816054	0.3043478260869565	0.3076923076923077	0.3110367892976589	0.314381	0.3177257525083612	0.3210702341137124	0.3244147157190635	0.3277591973244147	0.3311036789297659	0.334448	0.3377926421404682	0.3411371237458194	0.3444816053511705	0.3478260869565217	0.3511705685618729	0.354515	0.3578595317725752	0.3612040133779264	0.3645484949832775	0.3678929765886287	0.3712374581939799	0.3745819397993311	0.3779264214046822	0.3812709030100334	0.3846153846153846	0.3879598662207358	0.391304	0.3946488294314381	0.3979933110367893	0.4013377926421405	0.4046822742474916	0.4080267558528428	0.411371	0.4147157190635451	0.4180602006688963	0.4214046822742475	0.4247491638795986	0.4280936454849498	0.431438	0.4347826086956521	0.4381270903010033	0.4414715719063545	0.4448160535117056	0.4481605351170568	0.451505	0.4548494983277591	0.4581939799331103	0.4615384615384615	0.4648829431438127	0.4682274247491638	0.471572	0.4749163879598662	0.4782608695652174	0.4816053511705686	0.4849498327759197	0.4882943143812709	0.4916387959866221	0.4949832775919732	0.4983277591973244	0.5016722408026756	0.5050167224080268	0.5083612040133779	0.5117056856187291	0.5150501672240803	0.5183946488294314	0.5217391304347826	0.5250836120401338	0.5284280936454849	0.5317725752508361	0.5351170568561873	0.5384615384615384	0.5418060200668896	0.5451505016722408	0.5484949832775919	0.5518394648829431	0.5551839464882943	0.5585284280936454	0.5618729096989966	0.5652173913043478	0.568562	0.5719063545150501	0.5752508361204013	0.5785953177257525	0.5819397993311036	0.5852842809364548	0.588629	0.5919732441471571	0.5953177257525083	0.5986622073578595	0.6020066889632107	0.6053511705685619	0.6086956521739131	0.6120401337792643	0.6153846153846154	0.6187290969899666	0.6220735785953178	0.6254180602006689	0.6287625418060201	0.6321070234113713	0.6354515050167224	0.6387959866220736	0.6421404682274248	0.6454849498327759	0.6488294314381271	0.6521739130434783	0.6555183946488294	0.6588628762541806	0.6622073578595318	0.6655518394648829	0.6688963210702341	0.6722408026755853	0.6755852842809364	0.6789297658862876	0.6822742474916388	0.685619	0.6889632107023411	0.6923076923076923	0.6956521739130435	0.6989966555183946	0.7023411371237458	0.705686	0.7090301003344481	0.7123745819397993	0.7157190635451505	0.7190635451505016	0.7224080267558528	0.725753	0.7290969899665551	0.7324414715719063	0.7357859531772575	0.7391304347826086	0.7424749163879598	0.745819	0.7491638795986622	0.7525083612040133	0.7558528428093645	0.7591973244147157	0.7625418060200668	0.765886	0.7692307692307692	0.7725752508361204	0.7759197324414716	0.7792642140468228	0.782609	0.7859531772575251	0.7892976588628763	0.7926421404682275	0.7959866220735786	0.7993311036789298	0.802676	0.8060200668896321	0.8093645484949833	0.8127090301003345	0.8160535117056856	0.8193979933110368	0.822742	0.8260869565217391	0.8294314381270903	0.8327759197324415	0.8361204013377926	0.8394648829431438	0.842809	0.8461538461538461	0.8494983277591973	0.8528428093645485	0.8561872909698997	0.8595317725752508	0.862876	0.8662207357859532	0.8695652173913043	0.8729096989966555	0.8762541806020067	0.8795986622073578	0.882943	0.8862876254180602	0.8896321070234113	0.8929765886287625	0.8963210702341137	0.8996655518394648	0.90301	0.9063545150501672	0.9096989966555185	0.9130434782608696	0.9163879598662208	0.9197324414715718	0.923077	0.9264214046822742	0.9297658862876254	0.9331103678929764	0.9364548494983276	0.9397993311036787	0.943144	0.9464882943143812	0.9498327759197324	0.9531772575250836	0.9565217391304348	0.959866	0.9632107023411371	0.9665551839464884	0.9698996655518396	0.9732441471571908	0.9765886287625418	0.979933	0.9832775919732442	0.9866220735785952	0.9899665551839464	0.9933110367892976	0.9966555183946488	1	-2.68853	-2.53142	-2.35609	-1.97043	-1.43087	-1.0649	-0.66372	-0.413589	-0.121848	0.0863972	0.2100428702486131	-0.141487	0.0128931	-0.0898509	0.0514352	0.0570801	0.1741893365172209	0.1136619639171455	0.0654711	-0.117691	-0.153691	-0.00697115	0.070401	-0.0383789	-0.0467766	-0.0321604	-0.0508018	-0.0224282	0.0225141	0.00665129	0.1177362721420808	0.1055051906743833	0.1636336923692122	0.054589	-0.00499266	0.0224401	0.0146868	0.0361755	0.1557990143296731	0.2369829380392182	0.2510372386045205	0.2190141348088518	0.1262533065227788	0.1885357635003929	0.0312043	0.0748911	0.0481294	0.1483033795161673	0.2942945152865829	0.365177	0.3688173477576767	0.3554921533985284	0.2919691813954546	0.3267706835473458	0.3451465854430023	0.2387962768053644	0.165815	0.2565194379676891	0.2341417640880244	0.1154942092594532	0.1103090414045512	0.0271344	0.00144341	0.0182483	-0.0338249	0.078588	0.0806043	0.0323964	0.1690496924371075	0.2119028432113029	0.3014515834054581	0.2290362435664097	0.2588182036639478	0.2779356826455305	0.2166266204135117	0.2312216521710161	0.2525892897479251	0.1291736840921228	0.0709223	0.1702196070853809	0.1081709420724762	0.2058251045355292	0.2043888748060305	0.070292	0.0806397	0.1019022406172611	-0.00963053	0.0129106	0.0479004	0.00865913	-0.11377	-0.106929	-0.0109849	0.0639028	0.0847095	0.1980740512584153	0.1648234562332223	0.2161231786587817	0.2109624905047859	0.0821201	-0.00720409	0.0935387	0.2255343165872817	0.2076509910374239	0.1474791620290605	0.1085559280779983	0.0635621	0.0359046	0.0566161	0.1279858560708525	0.2168901573145339	0.3283221683148841	0.2385594714816944	0.2205431179429171	0.156187	0.1365702320020344	0.1860968243204284	0.2582295295852799	0.2501495350961331	0.1606337774886959	0.0877658	0.074314	0.1534755019580785	0.1250908612634262	0.2245479185569532	0.2003533601574132	-0.00613988	-0.0478487	0.0225153	0.0210228	0.0443683	0.0451635	-0.01737	0.0223904	-0.0309788	0.0365234	-0.0599635	0.0284154	0.0990681	0.0514187	0.0265205	-0.0452307	-0.0926062	-0.0668448	0.00111107	0.0357452	-0.000291511	0.1150787233335968	0.1452906148683219	0.0942475	0.1165151140363901	0.170731	0.0373156	-0.00337645	0.0804083	0.2520344994310097	0.327146	0.2589939633461465	0.2050871316802865	0.00379561	-0.154939	-0.153272	-0.120134	-0.229621	-0.168215	-0.0788637	-0.0515564	0.00675028	0.1202149712483628	0.1058646972702532	0.0828228	0.0296666	-0.0535868	-0.00466843	0.1401387132089189	0.1275745662863283	0.1261356519043171	0.0773189	-0.0188368	-0.0651472	0.0041612	-0.0232677	-0.0923084	-0.0785686	-0.0568974	-0.091957	-0.00699446	-0.0591356	-0.0626984	-0.0581365	0.040794	0.1748811419771016	0.1229814714644239	0.072802	-0.030812	-0.106951	-0.146759	0.0442364	0.1407638066560913	0.1106751191104232	0.1270951834476434	0.0522007	-0.0303405	-0.0633833	-0.0672134	0.0570772	0.0422753	0.1185325938506818	0.1971893680305486	0.1808052939882241	0.112655	0.1623086223767603	0.0807151	-0.00221541	-0.0933958	-0.0671646	0.0279043	0.073584	0.0992836	0.0886703	0.0752726	0.1793942636815078	0.0858163	0.0910543	0.00947596	0.0627331	-0.0289384	-0.131782	-0.211554	-0.276795	-0.244574	-0.234667	-0.243718	-0.14348	-0.227406	-0.193422	-0.195135	-0.215747	-0.184789	-0.131536	-0.138974	-0.169249	-0.227369	-0.323783	-0.324068	-0.279869	-0.309149	-0.268887	-0.178571	-0.265004	-0.24919	-0.263433	-0.23657	-0.264814	-0.209953	-0.287446	-0.240716	-0.0905195	-0.0825984	-0.19253	-0.140485	-0.225109	-0.224041	-0.366756	-0.350485	-0.248733	-0.285712	-0.201435	-0.155459	-0.185253	-0.201946	-0.169645	-0.168298	-0.133685	-0.131829	-0.0165159	-0.127788	-0.266816	-0.33211	-0.328227	-0.31589	-0.266046	-0.161198	-0.295445	-0.433339	-0.439156	-0.42393	-0.490513	-0.531108	-0.459786	-0.247701	-0.423819	-0.293581	-0.293721	-0.316099	-0.478743	-0.959667	-1.96146	-2.65004	-2.71867	-1.71662	-1.46088	-1.38673	-1.28595	-1.23593	-1.15313	-1.04776	-1.01935	-0.930565	-0.893914	-0.863276	-0.818887	-0.731823	-0.771214	-0.773275	-0.69646	-0.640733	-0.612355	-0.635056	-0.708611	-0.700688	-0.662495	-0.637685	-0.652351	-0.645999	-0.630901	-0.602351	-0.569387	-0.562831	-0.560023	-0.555359	-0.533198	-0.623915	-0.669175	-0.644511	-0.604253	-0.611989	-0.588086	-0.568709	-0.557371	-0.555616	-0.558288	-0.555236	-0.533963	-0.537361	-0.538531	-0.556724	-0.552479	-0.514405	-0.516197	-0.499547	-0.491848	-0.538054	-0.532414	-0.546896	-0.534412	-0.544792	-0.529072	-0.528726	-0.578852	-0.539807	-0.544708	-0.569426	-0.5995	-0.582728	-0.548407	-0.553931	-0.559047	-0.528888	-0.500396	-0.47842	-0.508399	-0.508886	-0.471738	-0.481703	-0.473185	-0.463693	-0.493688	-0.508513	-0.501184	-0.513451	-0.545967	-0.572829	-0.537331	-0.529056	-0.517889	-0.51406	-0.501243	-0.495589	-0.492452	-0.4838	-0.526736	-0.52244	-0.51274	-0.532177	-0.512735	-0.468353	-0.517692	-0.537652	-0.495525	-0.513039	-0.549807	-0.539894	-0.557866	-0.550563	-0.522401	-0.529334	-0.536541	-0.531908	-0.496789	-0.489339	-0.46596	-0.497967	-0.48098	-0.489168	-0.452282	-0.466387	-0.487378	-0.484335	-0.470215	-0.465531	-0.456312	-0.497909	-0.480443	-0.480983	-0.500516	-0.485231	-0.497657	-0.50519	-0.470029	-0.4535	-0.445127	-0.438501	-0.418609	-0.439365	-0.479247	-0.52633	-0.488212	-0.428256	-0.479567	-0.483954	-0.469656	-0.465926	-0.458327	-0.465844	-0.443308	-0.409725	-0.377512	-0.394845	-0.417899	-0.403043	-0.417197	-0.430227	-0.433752	-0.445549	-0.420806	-0.397437	-0.40904	-0.401834	-0.438157	-0.432828	-0.412873	-0.411897	-0.431431	-0.404418	-0.36459	-0.338901	-0.358507	-0.33141	-0.312532	-0.320882	-0.362806	-0.332881	-0.301381	-0.285987	-0.254416	-0.258566	-0.243032	-0.226223	-0.225578	-0.204087	-0.184013	-0.16366	-0.197117	-0.174373	-0.170632	-0.138362	-0.118508	-0.125094	-0.0786617	-0.027872	-0.00915396	-0.0374844	-0.0321872	-0.0461536	-0.0120594	0.0455346	0.1171245719211443	0.0787794	0.0885953	0.1613385453007078	0.1808421651486264	0.150019	0.1821070192535483	0.2310230982500732	0.2660946318159813	0.2837103495656816	0.2929355226839716	0.3222636852032471	0.315614	0.3327269619749203	0.3701624091237768	0.3668901389369166	0.3433877574190072	0.3513045995772323	0.3787812292355113	0.4021943423655459	0.4313621051896696	0.4598952490904596	0.4820980408378224	0.4748035711866824	0.5247425874141118	0.5447186606569814	0.5088956491773398	0.515092	0.5201046001098085	0.5387434187387717	0.5147267535746354	0.4814013524088537	0.4833794038930983	0.5115423919150734	0.5466836531138144	0.5762918974350664	0.6044030640870569	0.6318587698575313	0.6292745254454517	0.660995	0.6660972047665246	0.678578	0.720468	0.7811076009024184	0.8192105034090543	0.8142089457707297	0.8289603247348596	0.854214	0.878783	0.8574935535619197	0.8766278342593928	0.9469455342060628	0.98154	0.9801414111167231	0.971555	0.9830078535803912	1.0148490632545102	1.0660247386366917	1.106245678293467	1.226280819068725	1.3167277827843895	1.346558191603458	1.3192024663314836	1.3575581659278424	1.3723825264984164	1.437920977322217	1.478879742360614	1.580286857335819	1.681690534467717	1.7337039735938815	1.8086981676601697	1.8416758185145696	1.9310785735440468	2.0192573421349485	2.0502628794618265	2.128828712311559	2.177720465130999	2.229541062234156	2.285776135871901	2.2423517120470566	2.308632909828848	2.374330999128325	2.4405371254026265	2.434576992199503	2.573878477976849	2.7321337737088838	2.761998590679943	2.667423199200429	2.689773491016844	2.6348	2.5131092107827318	2.514328826103695	2.594529249908107	2.607867724064028	2.5747622486533963	2.547776111103743	2.4170730142168284	2.2338552846708435	1.9672126234790024	1.4645764566930428	0.4344538895846065	-1.13342	-1.60303
Dm4Dv123CyO_20240415_sl1_ser25	0	0.00334448	0.00668896	0.0100334	0.0133779	0.0167224	0.0200669	0.0234114	0.0267559	0.0301003	0.0334448	0.0367893	0.0401338	0.0434783	0.0468227	0.0501672	0.0535117	0.0568562	0.0602007	0.0635452	0.0668896	0.0702341	0.0735786	0.0769231	0.0802676	0.083612	0.0869565	0.090301	0.0936455	0.09699	0.1003344481605351	0.1036789297658862	0.1070234113712374	0.1103678929765886	0.1137123745819397	0.1170568561872909	0.1204013377926421	0.1237458193979933	0.1270903010033444	0.1304347826086956	0.1337792642140468	0.1371237458193979	0.1404682274247491	0.1438127090301003	0.1471571906354515	0.1505016722408027	0.1538461538461538	0.157191	0.1605351170568562	0.1638795986622073	0.1672240802675585	0.1705685618729097	0.1739130434782608	0.177258	0.1806020066889632	0.1839464882943143	0.1872909698996655	0.1906354515050167	0.1939799331103679	0.197324	0.2006688963210702	0.2040133779264214	0.2073578595317725	0.2107023411371237	0.2140468227424749	0.217391	0.2207357859531772	0.2240802675585284	0.2274247491638795	0.2307692307692307	0.2341137123745819	0.2374581939799331	0.2408026755852843	0.2441471571906354	0.2474916387959866	0.2508361204013378	0.2541806020066889	0.2575250836120401	0.2608695652173913	0.2642140468227424	0.2675585284280936	0.2709030100334448	0.2742474916387959	0.2775919732441471	0.2809364548494983	0.2842809364548495	0.2876254180602006	0.2909698996655518	0.294314	0.2976588628762541	0.3010033444816054	0.3043478260869565	0.3076923076923077	0.3110367892976589	0.314381	0.3177257525083612	0.3210702341137124	0.3244147157190635	0.3277591973244147	0.3311036789297659	0.334448	0.3377926421404682	0.3411371237458194	0.3444816053511705	0.3478260869565217	0.3511705685618729	0.354515	0.3578595317725752	0.3612040133779264	0.3645484949832775	0.3678929765886287	0.3712374581939799	0.3745819397993311	0.3779264214046822	0.3812709030100334	0.3846153846153846	0.3879598662207358	0.391304	0.3946488294314381	0.3979933110367893	0.4013377926421405	0.4046822742474916	0.4080267558528428	0.411371	0.4147157190635451	0.4180602006688963	0.4214046822742475	0.4247491638795986	0.4280936454849498	0.431438	0.4347826086956521	0.4381270903010033	0.4414715719063545	0.4448160535117056	0.4481605351170568	0.451505	0.4548494983277591	0.4581939799331103	0.4615384615384615	0.4648829431438127	0.4682274247491638	0.471572	0.4749163879598662	0.4782608695652174	0.4816053511705686	0.4849498327759197	0.4882943143812709	0.4916387959866221	0.4949832775919732	0.4983277591973244	0.5016722408026756	0.5050167224080268	0.5083612040133779	0.5117056856187291	0.5150501672240803	0.5183946488294314	0.5217391304347826	0.5250836120401338	0.5284280936454849	0.5317725752508361	0.5351170568561873	0.5384615384615384	0.5418060200668896	0.5451505016722408	0.5484949832775919	0.5518394648829431	0.5551839464882943	0.5585284280936454	0.5618729096989966	0.5652173913043478	0.568562	0.5719063545150501	0.5752508361204013	0.5785953177257525	0.5819397993311036	0.5852842809364548	0.588629	0.5919732441471571	0.5953177257525083	0.5986622073578595	0.6020066889632107	0.6053511705685619	0.6086956521739131	0.6120401337792643	0.6153846153846154	0.6187290969899666	0.6220735785953178	0.6254180602006689	0.6287625418060201	0.6321070234113713	0.6354515050167224	0.6387959866220736	0.6421404682274248	0.6454849498327759	0.6488294314381271	0.6521739130434783	0.6555183946488294	0.6588628762541806	0.6622073578595318	0.6655518394648829	0.6688963210702341	0.6722408026755853	0.6755852842809364	0.6789297658862876	0.6822742474916388	0.685619	0.6889632107023411	0.6923076923076923	0.6956521739130435	0.6989966555183946	0.7023411371237458	0.705686	0.7090301003344481	0.7123745819397993	0.7157190635451505	0.7190635451505016	0.7224080267558528	0.725753	0.7290969899665551	0.7324414715719063	0.7357859531772575	0.7391304347826086	0.7424749163879598	0.745819	0.7491638795986622	0.7525083612040133	0.7558528428093645	0.7591973244147157	0.7625418060200668	0.765886	0.7692307692307692	0.7725752508361204	0.7759197324414716	0.7792642140468228	0.782609	0.7859531772575251	0.7892976588628763	0.7926421404682275	0.7959866220735786	0.7993311036789298	0.802676	0.8060200668896321	0.8093645484949833	0.8127090301003345	0.8160535117056856	0.8193979933110368	0.822742	0.8260869565217391	0.8294314381270903	0.8327759197324415	0.8361204013377926	0.8394648829431438	0.842809	0.8461538461538461	0.8494983277591973	0.8528428093645485	0.8561872909698997	0.8595317725752508	0.862876	0.8662207357859532	0.8695652173913043	0.8729096989966555	0.8762541806020067	0.8795986622073578	0.882943	0.8862876254180602	0.8896321070234113	0.8929765886287625	0.8963210702341137	0.8996655518394648	0.90301	0.9063545150501672	0.9096989966555185	0.9130434782608696	0.9163879598662208	0.9197324414715718	0.923077	0.9264214046822742	0.9297658862876254	0.9331103678929764	0.9364548494983276	0.9397993311036787	0.943144	0.9464882943143812	0.9498327759197324	0.9531772575250836	0.9565217391304348	0.959866	0.9632107023411371	0.9665551839464884	0.9698996655518396	0.9732441471571908	0.9765886287625418	0.979933	0.9832775919732442	0.9866220735785952	0.9899665551839464	0.9933110367892976	0.9966555183946488	1	-0.754835	-0.458122	-0.698127	-0.458476	-0.37704	-0.16354	0.0885085	-0.00991139	-0.120645	0.05365	0.1573167283272658	0.0187136	-0.106022	-0.0628813	0.0841078	0.0536817	-0.0280393	0.0794256	0.0486155	-0.104436	-0.0758939	0.0462569	-0.166145	-0.193526	-0.24891	-0.124262	-0.196726	-0.274162	-0.211116	-0.196874	-0.142016	-0.179531	-0.168424	-0.0970673	-0.057095	-0.22904	-0.333903	-0.347519	-0.333788	-0.28814	-0.216548	-0.345967	-0.375286	-0.357053	-0.369629	-0.34775	-0.302504	-0.397776	-0.402301	-0.412324	-0.343248	-0.276628	-0.276567	-0.370499	-0.35073	-0.472222	-0.470518	-0.515714	-0.357164	-0.354686	-0.276716	-0.338986	-0.375734	-0.382527	-0.29626	-0.277439	-0.20068	-0.088555	-0.173742	-0.150061	-0.114317	-0.195113	-0.202647	-0.293594	-0.274515	-0.23789	-0.292635	-0.274939	-0.157257	-0.0952302	-0.137435	-0.0100375	0.1221761419784895	-0.0286814	-0.00446139	-0.03374	0.0405683	0.055267	0.0328243	0.0966505	0.1894984991388517	0.1124741376861798	0.2438527897450946	0.2793528046939849	0.1306970614441713	0.1987974733956826	0.2224670498885429	0.2517415739458982	0.3623334005189136	0.3908648167327438	0.4614134868091253	0.4678865814625627	0.3319723138903606	0.3466692259881327	0.2910912825231125	0.4171709639244086	0.3625527494219523	0.3755944004743564	0.4554709870353511	0.3927765401841644	0.4466840168616978	0.3044604575970562	0.2432073826960279	0.3269688480112767	0.3656409323242299	0.3449270498203816	0.3502767506714886	0.2955224355032452	0.3246896868868286	0.4056359670263114	0.4504394246287577	0.4769878016908562	0.4634008352095516	0.4686941027621747	0.5324165616269387	0.5694712119083054	0.5964455051027484	0.5815770529556465	0.6457590791571202	0.5494965765487797	0.5964982118747613	0.677565	0.6233748865565498	0.5332045213785712	0.5151972423419395	0.5342099960780712	0.5086371396217686	0.5362366242632985	0.4763522147533148	0.4082081783568994	0.3930400975311248	0.4481894933055517	0.4945354682021573	0.3900465576821065	0.3773958420931191	0.4328799508146939	0.4249712957901294	0.4251506237304571	0.39619	0.4279925535175296	0.4704136196372629	0.448482	0.3911045740478893	0.3714104560653422	0.4288745884238818	0.3640607389520464	0.3490011097860723	0.3408697120922013	0.4132143077519555	0.4079444361994188	0.2604623825624599	0.2125940926646572	0.1707963546242792	0.2213754561908839	0.2368987407755141	0.2453650753575471	0.3106938920972156	0.3463742965782739	0.361377	0.2741498055175667	0.3554492015430689	0.2868566425025622	0.1324647375906148	0.1099312657477032	0.1136539723891424	0.1701668474071422	0.1782267318059132	0.168583	0.1716528685767899	0.1079017963364974	0.0581127	0.0605741	0.0302429	0.0596979	0.0657528	-0.0167105	-0.0452351	-0.1271	-0.0781313	-0.040242	-0.0138373	0.0180347	0.0293383	0.1102575541895445	0.0616539	0.0892269	0.0396949	-0.00702534	0.0170645	0.0800599	0.00357081	-0.0070841	-0.0532828	-0.00905546	-0.113421	-0.153687	-0.191185	-0.12998	-0.0324763	-0.0891689	-0.0638588	-0.13832	-0.059645	-0.0647724	-0.123844	-0.00921655	-0.0462336	-0.00603193	0.0272536	-0.0766586	-0.0935489	-0.124599	-0.122111	-0.198591	-0.196108	-0.168647	-0.105852	-0.10173	-0.0571145	-0.0259735	-0.0570512	-0.147892	-0.210994	-0.293584	-0.323467	-0.266744	-0.220246	-0.266071	-0.303552	-0.294875	-0.307877	-0.336433	-0.273588	-0.327245	-0.388138	-0.323329	-0.237697	-0.346169	-0.293023	-0.307204	-0.294919	-0.342516	-0.353869	-0.441115	-0.492322	-0.459105	-0.455232	-0.405923	-0.36032	-0.41139	-0.445357	-0.459254	-0.454718	-0.500834	-0.50137	-0.480023	-0.407988	-0.512234	-0.476365	-0.503885	-0.500692	-0.464284	-0.494143	-0.575769	-0.501324	-0.462942	-0.53119	-0.449783	-0.431169	-0.384544	-0.281791	-0.301401	-0.300221	-0.291819	-0.259377	-0.116416	-0.122142	-0.120566	-0.120498	-0.186197	-0.220536	-0.124707	0.0788844	0.1204490609495069	-0.263565	-0.865866	-1.67324	-2.35082	-2.57001	-2.6113	-0.791711	-0.773256	-0.752461	-0.727649	-0.706379	-0.696311	-0.676614	-0.664487	-0.636884	-0.629173	-0.622792	-0.614534	-0.599956	-0.59359	-0.581942	-0.56673	-0.570748	-0.561198	-0.55585	-0.5541	-0.551869	-0.538544	-0.544849	-0.529839	-0.525055	-0.519344	-0.517311	-0.503381	-0.492945	-0.489884	-0.484393	-0.475977	-0.473196	-0.476069	-0.473655	-0.465234	-0.473722	-0.463395	-0.449642	-0.446455	-0.45088	-0.458372	-0.452326	-0.447309	-0.454833	-0.454712	-0.449606	-0.444712	-0.459557	-0.461231	-0.459754	-0.454175	-0.444921	-0.451533	-0.44491	-0.452444	-0.463432	-0.467312	-0.446111	-0.451298	-0.442845	-0.435394	-0.446214	-0.441249	-0.437012	-0.43431	-0.422937	-0.417655	-0.418896	-0.420084	-0.414669	-0.430301	-0.426283	-0.426987	-0.423992	-0.423041	-0.418001	-0.415768	-0.409674	-0.406983	-0.408	-0.397932	-0.386728	-0.386854	-0.376955	-0.380126	-0.381475	-0.376598	-0.377169	-0.373943	-0.368904	-0.373771	-0.367305	-0.37506	-0.374478	-0.367865	-0.360884	-0.363084	-0.354977	-0.337644	-0.330302	-0.333244	-0.341056	-0.344145	-0.356394	-0.349873	-0.335556	-0.338895	-0.340331	-0.341067	-0.343911	-0.345566	-0.350358	-0.345345	-0.351761	-0.346548	-0.349585	-0.342043	-0.340267	-0.336637	-0.334447	-0.330974	-0.333096	-0.33171	-0.329826	-0.318689	-0.314088	-0.314797	-0.311304	-0.317909	-0.305392	-0.313285	-0.319404	-0.31637	-0.318272	-0.318935	-0.329283	-0.320882	-0.325938	-0.326499	-0.326369	-0.329312	-0.312152	-0.312398	-0.308587	-0.312724	-0.301955	-0.304276	-0.30499	-0.306261	-0.299494	-0.305126	-0.309268	-0.305176	-0.299148	-0.302927	-0.299734	-0.311766	-0.303795	-0.292426	-0.302495	-0.314197	-0.312425	-0.304546	-0.304186	-0.297973	-0.295158	-0.284656	-0.284878	-0.290296	-0.287031	-0.288664	-0.302097	-0.294666	-0.290587	-0.28256	-0.291136	-0.290243	-0.283541	-0.282744	-0.296719	-0.302228	-0.302409	-0.291575	-0.296038	-0.302308	-0.292206	-0.290686	-0.296241	-0.300255	-0.284194	-0.26409	-0.25963	-0.245481	-0.243903	-0.240614	-0.231569	-0.229189	-0.217698	-0.202844	-0.209626	-0.206207	-0.207366	-0.201171	-0.204217	-0.188277	-0.182595	-0.174248	-0.169424	-0.164327	-0.15588	-0.146464	-0.13384	-0.12599	-0.11268	-0.0946849	-0.0764358	-0.0586869	-0.0511548	-0.0445269	-0.0414132	-0.0430104	-0.0213786	-0.0133868	0.0147344	0.0404928	0.0480677	0.0749888	0.102592	0.1116678780429261	0.1192489194078227	0.1120479100686012	0.1369344503546543	0.1413720571679416	0.1511327777324953	0.1806934919646929	0.1910663679780954	0.194996	0.2178624421317962	0.2320632423723407	0.2405850579881869	0.272268	0.2932326125061932	0.3130672005003045	0.3396361777131404	0.3703927081770267	0.3999943574687173	0.4260717128749441	0.4497041690153414	0.4862207765143032	0.5365857545796651	0.5788272438164016	0.6144870987882405	0.6393173809356776	0.6560582152982324	0.6941	0.7579440302414868	0.8236530896378661	0.9134172771400008	0.9748249775654038	1.023699962654434	1.058243009234244	1.1053367760954105	1.1608337767932453	1.231035378849378	1.320664414911031	1.3889926843302098	1.4820404644922998	1.5588766353861556	1.6689691273682037	1.762555619875852	1.8825476245522108	1.9828752484546328	2.068541058496064	2.208334707260309	2.320922430765585	2.42175	2.498051272655073	2.6343921270456345	2.8186877097359044	2.9939580226265323	3.1080533983785013	3.2612446792116607	3.3898330239332504	3.522079907834494	3.6720317768214015	3.795454974346416	3.88904	3.987776236563108	4.011601682279048	4.082661745204971	4.118612999878143	4.203451915052562	4.2092374949414575	3.9852337661077897	3.6665522496628906	3.014793294162766	1.426397426812565	0.078589	-0.125127
Dm4Dv123CyO_20240415_sl2_ser15	0	0.00334448	0.00668896	0.0100334	0.0133779	0.0167224	0.0200669	0.0234114	0.0267559	0.0301003	0.0334448	0.0367893	0.0401338	0.0434783	0.0468227	0.0501672	0.0535117	0.0568562	0.0602007	0.0635452	0.0668896	0.0702341	0.0735786	0.0769231	0.0802676	0.083612	0.0869565	0.090301	0.0936455	0.09699	0.1003344481605351	0.1036789297658862	0.1070234113712374	0.1103678929765886	0.1137123745819397	0.1170568561872909	0.1204013377926421	0.1237458193979933	0.1270903010033444	0.1304347826086956	0.1337792642140468	0.1371237458193979	0.1404682274247491	0.1438127090301003	0.1471571906354515	0.1505016722408027	0.1538461538461538	0.157191	0.1605351170568562	0.1638795986622073	0.1672240802675585	0.1705685618729097	0.1739130434782608	0.177258	0.1806020066889632	0.1839464882943143	0.1872909698996655	0.1906354515050167	0.1939799331103679	0.197324	0.2006688963210702	0.2040133779264214	0.2073578595317725	0.2107023411371237	0.2140468227424749	0.217391	0.2207357859531772	0.2240802675585284	0.2274247491638795	0.2307692307692307	0.2341137123745819	0.2374581939799331	0.2408026755852843	0.2441471571906354	0.2474916387959866	0.2508361204013378	0.2541806020066889	0.2575250836120401	0.2608695652173913	0.2642140468227424	0.2675585284280936	0.2709030100334448	0.2742474916387959	0.2775919732441471	0.2809364548494983	0.2842809364548495	0.2876254180602006	0.2909698996655518	0.294314	0.2976588628762541	0.3010033444816054	0.3043478260869565	0.3076923076923077	0.3110367892976589	0.314381	0.3177257525083612	0.3210702341137124	0.3244147157190635	0.3277591973244147	0.3311036789297659	0.334448	0.3377926421404682	0.3411371237458194	0.3444816053511705	0.3478260869565217	0.3511705685618729	0.354515	0.3578595317725752	0.3612040133779264	0.3645484949832775	0.3678929765886287	0.3712374581939799	0.3745819397993311	0.3779264214046822	0.3812709030100334	0.3846153846153846	0.3879598662207358	0.391304	0.3946488294314381	0.3979933110367893	0.4013377926421405	0.4046822742474916	0.4080267558528428	0.411371	0.4147157190635451	0.4180602006688963	0.4214046822742475	0.4247491638795986	0.4280936454849498	0.431438	0.4347826086956521	0.4381270903010033	0.4414715719063545	0.4448160535117056	0.4481605351170568	0.451505	0.4548494983277591	0.4581939799331103	0.4615384615384615	0.4648829431438127	0.4682274247491638	0.471572	0.4749163879598662	0.4782608695652174	0.4816053511705686	0.4849498327759197	0.4882943143812709	0.4916387959866221	0.4949832775919732	0.4983277591973244	0.5016722408026756	0.5050167224080268	0.5083612040133779	0.5117056856187291	0.5150501672240803	0.5183946488294314	0.5217391304347826	0.5250836120401338	0.5284280936454849	0.5317725752508361	0.5351170568561873	0.5384615384615384	0.5418060200668896	0.5451505016722408	0.5484949832775919	0.5518394648829431	0.5551839464882943	0.5585284280936454	0.5618729096989966	0.5652173913043478	0.568562	0.5719063545150501	0.5752508361204013	0.5785953177257525	0.5819397993311036	0.5852842809364548	0.588629	0.5919732441471571	0.5953177257525083	0.5986622073578595	0.6020066889632107	0.6053511705685619	0.6086956521739131	0.6120401337792643	0.6153846153846154	0.6187290969899666	0.6220735785953178	0.6254180602006689	0.6287625418060201	0.6321070234113713	0.6354515050167224	0.6387959866220736	0.6421404682274248	0.6454849498327759	0.6488294314381271	0.6521739130434783	0.6555183946488294	0.6588628762541806	0.6622073578595318	0.6655518394648829	0.6688963210702341	0.6722408026755853	0.6755852842809364	0.6789297658862876	0.6822742474916388	0.685619	0.6889632107023411	0.6923076923076923	0.6956521739130435	0.6989966555183946	0.7023411371237458	0.705686	0.7090301003344481	0.7123745819397993	0.7157190635451505	0.7190635451505016	0.7224080267558528	0.725753	0.7290969899665551	0.7324414715719063	0.7357859531772575	0.7391304347826086	0.7424749163879598	0.745819	0.7491638795986622	0.7525083612040133	0.7558528428093645	0.7591973244147157	0.7625418060200668	0.765886	0.7692307692307692	0.7725752508361204	0.7759197324414716	0.7792642140468228	0.782609	0.7859531772575251	0.7892976588628763	0.7926421404682275	0.7959866220735786	0.7993311036789298	0.802676	0.8060200668896321	0.8093645484949833	0.8127090301003345	0.8160535117056856	0.8193979933110368	0.822742	0.8260869565217391	0.8294314381270903	0.8327759197324415	0.8361204013377926	0.8394648829431438	0.842809	0.8461538461538461	0.8494983277591973	0.8528428093645485	0.8561872909698997	0.8595317725752508	0.862876	0.8662207357859532	0.8695652173913043	0.8729096989966555	0.8762541806020067	0.8795986622073578	0.882943	0.8862876254180602	0.8896321070234113	0.8929765886287625	0.8963210702341137	0.8996655518394648	0.90301	0.9063545150501672	0.9096989966555185	0.9130434782608696	0.9163879598662208	0.9197324414715718	0.923077	0.9264214046822742	0.9297658862876254	0.9331103678929764	0.9364548494983276	0.9397993311036787	0.943144	0.9464882943143812	0.9498327759197324	0.9531772575250836	0.9565217391304348	0.959866	0.9632107023411371	0.9665551839464884	0.9698996655518396	0.9732441471571908	0.9765886287625418	0.979933	0.9832775919732442	0.9866220735785952	0.9899665551839464	0.9933110367892976	0.9966555183946488	1	-0.891509	-0.752959	-0.555609	-0.278907	-0.153656	0.00897424	0.0167183	0.2562835210216456	0.5183426102164125	0.3057758984927989	0.1497730001452011	0.553244	0.8553842464543683	0.6699272343955693	0.4967842852649384	0.4557654962190454	0.5936057727711653	0.5626271222422216	0.8079701702154022	0.918193	0.826187	0.6835493935026562	0.6277223328730492	0.5921173364965966	0.8111836042238021	0.8692688300107045	0.9603927430618888	1.0192694359629182	1.0559599846852024	1.2508171409912296	1.2615035279127833	1.275366515393478	1.2357179737638426	1.1849584327653666	1.143762020957173	1.050566901307873	1.0547607278911924	1.0955651264020865	1.0483184219464856	1.1133268365550144	1.0574428621771197	1.0288458395005824	1.0440870513859424	0.9399395739240656	0.8849024859391784	0.8474169254189651	0.8503786926563188	0.9658476046172172	0.9741196672352944	0.877591	0.8568914589319943	0.8766102608311691	0.6931336328750276	0.6313469924162265	0.6917504012212657	0.7052707812997026	0.669708	0.667561	0.6926818329791413	0.6970251650924358	0.6165823700961125	0.598785	0.5495606463906297	0.6110778020595367	0.699793	0.7582378913549053	0.7737016167875111	0.8700079605026058	0.8565961780188526	0.7881556919063035	0.9043987962709074	0.8743834588453925	0.7293814511200036	0.6678113630280862	0.7064868715846209	0.7029964801598425	0.7084508677494039	0.6905302355670218	0.5828220289613488	0.6300186071156567	0.6519343279552787	0.655836	0.5739120917941238	0.5375425681642338	0.4829836657668106	0.4104178097896108	0.4695855026047087	0.4347121645839732	0.414498	0.5338317774901659	0.5811976210992006	0.4966562711200108	0.4711363505731261	0.4616193464635619	0.4133183254584096	0.2801206690447951	0.2276508839827466	0.3009792511325415	0.423663	0.4025915407899949	0.3829429270910154	0.3482960809282903	0.2369844661940222	0.3289435104395892	0.3916962510652632	0.3179641306499576	0.3204581932981778	0.1806843144344273	0.2257452656702148	0.327705	0.3822869199485236	0.3855867677400144	0.3038341196113736	0.2659548741617727	0.2024861830852275	0.2459637525745633	0.2720159908090661	0.2923609652096371	0.250217	0.3248077802656204	0.2787133698378984	0.2643539349158623	0.2068860727742033	0.2012217608344595	0.2349178746630511	0.2614092845519745	0.2392327283416977	0.1536014855875636	0.0793437	0.103004	0.1479660681449103	0.1709319757507911	0.1757499924632961	0.1460475576402693	0.1764294017180363	0.2066174396949432	0.1713815584024374	0.1658721240761166	0.2535101695849605	0.2698033226675274	0.225376	0.1363	0.1382338036295255	0.1157889937912014	0.0589845	-0.0364842	-0.118883	-0.106556	-0.145485	-0.0952408	-0.00153471	0.1283972062312282	0.0623378	0.078552	0.114334	0.1762056623947286	0.1205295511965825	0.0656114	0.0559787	0.0959229	0.1132876147895453	0.0498893	-0.0561486	-0.114351	-0.130338	-0.151206	-0.143544	-0.185968	-0.230169	-0.175345	-0.165271	-0.136162	-0.0950951	-0.0485867	-0.0491343	-0.0131615	-0.0283116	0.0536161	0.1914762035450068	0.1836575253609894	0.1631624895660747	0.1280419992734573	0.047758	0.0529198	-0.067024	-0.126557	-0.137607	-0.0754553	-0.00293896	-0.0117792	-0.00760159	-0.0121944	-0.0352277	-0.0349246	-0.0117853	-0.0926467	-0.182005	-0.298927	-0.385158	-0.39744	-0.370353	-0.338277	-0.292721	-0.241597	-0.165196	-0.0951186	-0.0237838	-0.0474355	0.0153529	0.0176445	-0.0389302	-0.0464135	-0.109763	-0.144245	-0.130937	-0.146549	-0.207596	-0.253119	-0.325559	-0.393049	-0.436706	-0.509453	-0.533768	-0.555747	-0.557436	-0.570297	-0.588829	-0.700734	-0.710655	-0.657815	-0.638669	-0.650058	-0.580364	-0.597592	-0.584091	-0.594137	-0.597072	-0.597269	-0.641736	-0.678457	-0.721918	-0.746335	-0.746299	-0.790056	-0.837242	-0.890864	-0.900984	-0.938287	-0.963821	-0.965343	-0.956064	-0.936785	-0.893939	-0.822085	-0.806047	-0.84749	-0.884443	-0.86908	-0.941139	-0.999286	-1.04285	-1.08956	-1.13286	-1.18528	-1.18127	-1.1789	-1.13013	-1.1233	-1.14673	-1.16697	-1.15905	-1.14684	-1.2209	-1.23485	-1.25229	-1.25581	-1.29523	-1.29222	-1.30288	-1.30106	-1.31163	-1.26255	-1.31189	-1.39933	-1.40016	-1.37746	-1.41794	-1.43305	-1.43683	-1.42022	-1.38832	-1.34035	-1.32432	-1.30435	-1.22475	-1.17657	-1.26024	-1.53445	-1.98589	-2.17942	-1.71394	-1.68287	-1.61294	-1.56425	-1.52609	-1.45472	-1.44391	-1.42227	-1.36164	-1.32873	-1.31762	-1.27802	-1.22831	-1.19745	-1.17057	-1.15935	-1.12789	-1.11174	-1.10708	-1.05639	-1.002	-0.997544	-0.971016	-1.01512	-0.932432	-0.938265	-0.90449	-0.896061	-0.837009	-0.81624	-0.778603	-0.785639	-0.755401	-0.736622	-0.777515	-0.755989	-0.744442	-0.73318	-0.752175	-0.752992	-0.751147	-0.727117	-0.755992	-0.718532	-0.701724	-0.723298	-0.668581	-0.645712	-0.641882	-0.643909	-0.647926	-0.659258	-0.659779	-0.668522	-0.677481	-0.675708	-0.656662	-0.638128	-0.646041	-0.628112	-0.61519	-0.634073	-0.662268	-0.660663	-0.640751	-0.626275	-0.556171	-0.561822	-0.573679	-0.598875	-0.604555	-0.616288	-0.628556	-0.636718	-0.609722	-0.611832	-0.589533	-0.606967	-0.644222	-0.676054	-0.637838	-0.622945	-0.640676	-0.635392	-0.660237	-0.675624	-0.666622	-0.68158	-0.69663	-0.673963	-0.662511	-0.628752	-0.633398	-0.630382	-0.664551	-0.7104	-0.72531	-0.692351	-0.658746	-0.647402	-0.651708	-0.671769	-0.677201	-0.65778	-0.644881	-0.625184	-0.646383	-0.649937	-0.629717	-0.639831	-0.614244	-0.630596	-0.620623	-0.603411	-0.622173	-0.629635	-0.621903	-0.620271	-0.604124	-0.581314	-0.590346	-0.620122	-0.599087	-0.597174	-0.56498	-0.549498	-0.582566	-0.580175	-0.567488	-0.588011	-0.561007	-0.566283	-0.56511	-0.544956	-0.500611	-0.493087	-0.513218	-0.501393	-0.46424	-0.452322	-0.473044	-0.481466	-0.486172	-0.474964	-0.460473	-0.464948	-0.486306	-0.491977	-0.471209	-0.421618	-0.402384	-0.411194	-0.406219	-0.353786	-0.319054	-0.297888	-0.302238	-0.326724	-0.320698	-0.290073	-0.276289	-0.271664	-0.295136	-0.292193	-0.28906	-0.24811	-0.226221	-0.215159	-0.18906	-0.172966	-0.175428	-0.151464	-0.0947925	-0.0718408	-0.0811488	-0.0423093	-0.0369815	0.0119218	0.1122454969944711	0.1290678891605567	0.1165571026197553	0.1041438237499426	0.1358497974738333	0.1639756937918151	0.1462857099209755	0.1542289494532053	0.1870167484503977	0.2153384974167606	0.2309409087887209	0.2488053317904495	0.2970648711349548	0.3379252100328359	0.3704146445746487	0.4070035230802384	0.4624794971267194	0.4626232235224732	0.4453530869432945	0.3890015136784321	0.361766	0.391233	0.4231775113680993	0.4105227869197733	0.4335802060054738	0.5101784989250898	0.5649575108931812	0.6328436212727342	0.6901807462109524	0.6886643160860281	0.808799	0.8628314467595605	0.8439321360662279	0.8348145201258568	0.8130857097035382	0.8264590843825084	0.8674747104995042	0.863745	0.896156	0.9055161656999372	0.917954	0.8713660408386503	0.8453141823071244	0.8901270964883358	0.8723190693103052	0.9159773275579508	0.9680695972790596	0.9715568466791752	1.0346325409506996	0.9629945450732924	1.0090901209139065	1.0554948792757974	1.049906110461834	1.0900130784443651	1.187890307125277	1.1895020340271134	1.2325895929539712	1.225852390135451	1.2390004019851402	1.252734128931966	1.2562489200545175	1.2660921581542912	1.2311456984277984	1.2139520602438745	1.2423879395703568	1.2404719499301968	1.243905195847994	1.1696573600288716	1.1249108079296868	1.1039706283774262	1.110728957368251	1.16923	1.1718940321256257	1.2550601531738672	1.2821407959723257	1.3677221499772212	1.394252666131831	1.3593077436363037	1.443721454494477	1.4936634278978211	1.4928656925900667	1.3975287207359972	1.2968231112802018	1.2624453183780675	1.2505767807951351	1.1837120052684322	1.2109291537906035	1.1797598891526873	1.1876213464476904	1.2873020913999609	1.3459296897425723	1.3248704253690795	1.3072931938659584	1.2848507240461269	1.269034703601731	1.2562116385830373	1.2304669237901251	1.1436981535991226	1.0675281405255148	1.101249139647322	1.089736099182085	1.1690894436068802	1.2727790856988763	1.3218091695804584	1.1918116197758062	1.056805466973566	1.046995161743433	0.9877388234746248	0.9407320677437512	0.864844	0.9123173343015628	0.9850031348080754	1.1305294017931984	1.1678545015794042	1.1466359140079154	1.2619024193441448	1.3907336767803005	1.4855849647329518	1.250356827913308	0.5589576538752855	-0.916844	-1.97167
Dm13Dv24CyO_20231105_sl1_ser24	0	0.00334448	0.00668896	0.0100334	0.0133779	0.0167224	0.0200669	0.0234114	0.0267559	0.0301003	0.0334448	0.0367893	0.0401338	0.0434783	0.0468227	0.0501672	0.0535117	0.0568562	0.0602007	0.0635452	0.0668896	0.0702341	0.0735786	0.0769231	0.0802676	0.083612	0.0869565	0.090301	0.0936455	0.09699	0.1003344481605351	0.1036789297658862	0.1070234113712374	0.1103678929765886	0.1137123745819397	0.1170568561872909	0.1204013377926421	0.1237458193979933	0.1270903010033444	0.1304347826086956	0.1337792642140468	0.1371237458193979	0.1404682274247491	0.1438127090301003	0.1471571906354515	0.1505016722408027	0.1538461538461538	0.157191	0.1605351170568562	0.1638795986622073	0.1672240802675585	0.1705685618729097	0.1739130434782608	0.177258	0.1806020066889632	0.1839464882943143	0.1872909698996655	0.1906354515050167	0.1939799331103679	0.197324	0.2006688963210702	0.2040133779264214	0.2073578595317725	0.2107023411371237	0.2140468227424749	0.217391	0.2207357859531772	0.2240802675585284	0.2274247491638795	0.2307692307692307	0.2341137123745819	0.2374581939799331	0.2408026755852843	0.2441471571906354	0.2474916387959866	0.2508361204013378	0.2541806020066889	0.2575250836120401	0.2608695652173913	0.2642140468227424	0.2675585284280936	0.2709030100334448	0.2742474916387959	0.2775919732441471	0.2809364548494983	0.2842809364548495	0.2876254180602006	0.2909698996655518	0.294314	0.2976588628762541	0.3010033444816054	0.3043478260869565	0.3076923076923077	0.3110367892976589	0.314381	0.3177257525083612	0.3210702341137124	0.3244147157190635	0.3277591973244147	0.3311036789297659	0.334448	0.3377926421404682	0.3411371237458194	0.3444816053511705	0.3478260869565217	0.3511705685618729	0.354515	0.3578595317725752	0.3612040133779264	0.3645484949832775	0.3678929765886287	0.3712374581939799	0.3745819397993311	0.3779264214046822	0.3812709030100334	0.3846153846153846	0.3879598662207358	0.391304	0.3946488294314381	0.3979933110367893	0.4013377926421405	0.4046822742474916	0.4080267558528428	0.411371	0.4147157190635451	0.4180602006688963	0.4214046822742475	0.4247491638795986	0.4280936454849498	0.431438	0.4347826086956521	0.4381270903010033	0.4414715719063545	0.4448160535117056	0.4481605351170568	0.451505	0.4548494983277591	0.4581939799331103	0.4615384615384615	0.4648829431438127	0.4682274247491638	0.471572	0.4749163879598662	0.4782608695652174	0.4816053511705686	0.4849498327759197	0.4882943143812709	0.4916387959866221	0.4949832775919732	0.4983277591973244	0.5016722408026756	0.5050167224080268	0.5083612040133779	0.5117056856187291	0.5150501672240803	0.5183946488294314	0.5217391304347826	0.5250836120401338	0.5284280936454849	0.5317725752508361	0.5351170568561873	0.5384615384615384	0.5418060200668896	0.5451505016722408	0.5484949832775919	0.5518394648829431	0.5551839464882943	0.5585284280936454	0.5618729096989966	0.5652173913043478	0.568562	0.5719063545150501	0.5752508361204013	0.5785953177257525	0.5819397993311036	0.5852842809364548	0.588629	0.5919732441471571	0.5953177257525083	0.5986622073578595	0.6020066889632107	0.6053511705685619	0.6086956521739131	0.6120401337792643	0.6153846153846154	0.6187290969899666	0.6220735785953178	0.6254180602006689	0.6287625418060201	0.6321070234113713	0.6354515050167224	0.6387959866220736	0.6421404682274248	0.6454849498327759	0.6488294314381271	0.6521739130434783	0.6555183946488294	0.6588628762541806	0.6622073578595318	0.6655518394648829	0.6688963210702341	0.6722408026755853	0.6755852842809364	0.6789297658862876	0.6822742474916388	0.685619	0.6889632107023411	0.6923076923076923	0.6956521739130435	0.6989966555183946	0.7023411371237458	0.705686	0.7090301003344481	0.7123745819397993	0.7157190635451505	0.7190635451505016	0.7224080267558528	0.725753	0.7290969899665551	0.7324414715719063	0.7357859531772575	0.7391304347826086	0.7424749163879598	0.745819	0.7491638795986622	0.7525083612040133	0.7558528428093645	0.7591973244147157	0.7625418060200668	0.765886	0.7692307692307692	0.7725752508361204	0.7759197324414716	0.7792642140468228	0.782609	0.7859531772575251	0.7892976588628763	0.7926421404682275	0.7959866220735786	0.7993311036789298	0.802676	0.8060200668896321	0.8093645484949833	0.8127090301003345	0.8160535117056856	0.8193979933110368	0.822742	0.8260869565217391	0.8294314381270903	0.8327759197324415	0.8361204013377926	0.8394648829431438	0.842809	0.8461538461538461	0.8494983277591973	0.8528428093645485	0.8561872909698997	0.8595317725752508	0.862876	0.8662207357859532	0.8695652173913043	0.8729096989966555	0.8762541806020067	0.8795986622073578	0.882943	0.8862876254180602	0.8896321070234113	0.8929765886287625	0.8963210702341137	0.8996655518394648	0.90301	0.9063545150501672	0.9096989966555185	0.9130434782608696	0.9163879598662208	0.9197324414715718	0.923077	0.9264214046822742	0.9297658862876254	0.9331103678929764	0.9364548494983276	0.9397993311036787	0.943144	0.9464882943143812	0.9498327759197324	0.9531772575250836	0.9565217391304348	0.959866	0.9632107023411371	0.9665551839464884	0.9698996655518396	0.9732441471571908	0.9765886287625418	0.979933	0.9832775919732442	0.9866220735785952	0.9899665551839464	0.9933110367892976	0.9966555183946488	1	-1.40704	-0.921194	-0.762867	-0.18367	-0.0105011	-0.174444	0.0366041	0.1478372749259396	0.0331491	0.032227	-0.0980444	-0.000932373	-0.123059	0.00524496	-0.0181127	0.0704642	-0.0241856	0.0771711	0.2248671351515365	0.2307062656029587	0.0474947	0.1379157753397584	0.031592	0.1784664101041753	0.231905	0.0694821	0.0608755	0.066174	0.0309643	0.2194052721790688	0.1627497146443386	0.011966	0.0619806	0.1526522388296327	0.0949843	0.0162309	0.0831557	0.1745506800927349	0.0859397	0.038822	0.0092369	-0.152858	-0.0873425	-0.060869	0.0255339	0.0107663	0.0974045	-0.0220747	-0.108326	-0.116588	-0.115565	-0.216015	-0.187706	-0.147428	-0.134175	-0.105631	-0.153478	-0.194809	-0.126158	-0.175525	-0.145159	-0.195854	-0.168197	-0.199769	-0.221408	-0.238462	-0.143136	-0.278454	-0.256936	-0.220023	-0.177049	-0.184884	-0.29271	-0.240563	-0.309393	-0.193553	-0.210621	-0.140336	-0.291157	-0.339145	-0.303694	-0.241052	-0.230625	-0.227729	-0.174927	-0.162536	-0.15582	0.00808216	0.0178404	0.056398	0.0616727	0.0515722	0.0202129	-0.0284678	0.00919484	-0.101169	-0.0395588	-0.0457879	-0.107651	-0.0827889	-0.117803	-0.226267	-0.174881	-0.122452	-0.170013	-0.216415	-0.179159	-0.135117	-0.0654363	0.0422412	0.0487911	0.102425	0.1188738442846296	0.1560161097855753	0.0532477	0.1226686517425833	0.0972709	0.0337074	0.0856399	0.126621	0.1623959115103024	0.0445279	0.00979617	-0.0575406	-0.102378	-0.0888227	-0.0424897	-0.0584674	-0.0790683	-0.124078	-0.138275	-0.155227	-0.0413454	-0.0268801	-0.100335	-0.123693	-0.0239405	-0.0286293	-0.0548455	-0.0656382	-0.0437454	0.0473544	0.0435786	0.0860184	0.0404558	0.0786151	0.037357	0.0360401	0.0689899	0.0725205	0.0256336	0.0181311	-0.0257294	0.0189572	-0.000148866	0.0159036	-0.0304424	-0.0277227	-0.0199918	0.0199287	-0.00714219	-0.00518687	-0.0310247	-0.0203715	-0.0650337	-0.0637947	-0.0292361	0.0142337	-0.044119	-0.0428412	0.0352914	0.0434874	0.00615671	0.0410447	-0.061316	0.0181154	0.0193565	0.0824763	0.0387275	0.0109071	-0.00943591	-0.0114582	0.00746481	-0.026958	0.0532906	0.0644643	0.0831168	0.0259295	-0.0186404	0.0710959	-0.00809965	0.0903328	0.0332799	0.0216892	0.0241424	0.0793274	0.1479156627429038	0.1292535105867959	0.0672824	0.0493863	0.0612058	-0.0216335	0.0996895	0.1127237401238171	0.1097427509832325	0.0298445	0.1149213917361122	0.1583838726503865	0.1055260081588358	0.1056292857255848	0.0815055	0.134645	0.1557640084993585	0.2119025515094297	0.1111829793113957	0.1641964381654672	0.1488672470704584	0.1480775682496745	0.0589354	0.107496	0.1134812248150399	0.2766199557496859	0.2879035083204267	0.1368874340060488	0.1666256819052751	0.1561743172039207	0.2019492570245154	0.2050512360766037	0.2019480526773191	0.1287680553461028	0.1619960912051782	0.1418305327353092	0.1203895296968278	0.2346401617399425	0.2726379406285466	0.2424540035143034	0.2439399931200746	0.0760504	0.2079370457269192	0.2933607595599945	0.2672300208415899	0.4329877168579878	0.3253368538513745	0.2335723690723267	0.2720708742895897	0.2582665843533976	0.3182195412580942	0.3274844795388346	0.38409	0.4410819403341756	0.4167373681523502	0.3611601821590022	0.3033452787143332	0.3007247239304617	0.2517131261295756	0.559565	0.4007136125847935	0.3804353567264794	0.3863223676596505	0.3083140995921954	0.2400062017551535	0.201374	0.3028129163229168	0.2378314558350734	0.3501584010753069	0.2799462849395103	0.3263524629314594	0.3192708530075816	0.2205098236274955	0.0960437	0.00185815	-0.0198907	-0.0873553	-0.151478	-0.0198723	0.0161373	-0.0352981	-0.038915	-0.0861572	-0.109087	-0.0817475	-0.0281584	-0.215014	-0.300476	-0.278316	-0.521754	-0.442234	-0.382069	-0.65967	-0.659949	-0.689344	-0.723522	-0.973908	-1.29322	-1.72917	-2.20827	-2.8448	-3.40616	-3.46855	-3.47129	-0.518427	-0.450677	-0.418231	-0.407685	-0.381905	-0.386745	-0.387795	-0.380394	-0.386019	-0.356416	-0.367224	-0.358219	-0.367017	-0.363469	-0.364606	-0.35086	-0.342143	-0.355031	-0.343089	-0.354826	-0.353143	-0.35671	-0.36299	-0.366348	-0.360811	-0.359598	-0.369102	-0.359341	-0.358493	-0.36234	-0.350289	-0.359873	-0.363308	-0.348585	-0.358778	-0.345846	-0.359396	-0.349399	-0.340811	-0.344414	-0.356664	-0.361673	-0.359704	-0.36485	-0.360432	-0.356321	-0.353176	-0.356303	-0.359085	-0.357863	-0.358909	-0.364449	-0.362915	-0.360538	-0.351504	-0.356169	-0.366116	-0.369333	-0.364692	-0.365923	-0.378835	-0.383482	-0.386927	-0.379231	-0.384058	-0.388217	-0.386717	-0.398299	-0.397359	-0.386807	-0.393961	-0.38644	-0.391282	-0.38711	-0.39223	-0.389926	-0.392903	-0.386154	-0.395566	-0.39385	-0.385707	-0.387928	-0.383481	-0.371165	-0.384021	-0.371153	-0.373528	-0.36612	-0.360503	-0.359456	-0.356088	-0.356996	-0.366259	-0.366917	-0.362099	-0.359685	-0.353676	-0.35987	-0.364521	-0.358601	-0.363833	-0.367647	-0.367999	-0.364401	-0.366483	-0.36837	-0.361918	-0.358213	-0.354221	-0.34613	-0.332668	-0.334969	-0.32937	-0.327111	-0.337175	-0.330538	-0.330066	-0.337491	-0.334175	-0.324397	-0.328459	-0.33405	-0.338737	-0.345891	-0.349216	-0.35619	-0.349401	-0.351629	-0.342998	-0.343305	-0.344452	-0.348303	-0.341693	-0.33481	-0.338315	-0.331717	-0.329187	-0.325244	-0.323792	-0.330152	-0.313376	-0.313503	-0.299451	-0.308107	-0.305603	-0.298289	-0.29885	-0.30156	-0.305306	-0.292178	-0.293905	-0.302726	-0.299637	-0.295007	-0.296858	-0.309197	-0.30575	-0.301428	-0.292541	-0.303812	-0.298952	-0.292045	-0.294509	-0.296555	-0.30987	-0.300968	-0.299446	-0.30529	-0.29031	-0.295337	-0.29263	-0.29234	-0.2958	-0.293599	-0.284981	-0.275407	-0.282019	-0.279644	-0.278793	-0.290786	-0.284466	-0.297223	-0.282688	-0.26972	-0.277308	-0.27042	-0.282286	-0.285376	-0.276888	-0.256966	-0.262671	-0.258986	-0.268358	-0.248365	-0.243709	-0.240216	-0.229736	-0.224618	-0.223129	-0.21736	-0.218306	-0.234604	-0.231707	-0.21978	-0.207426	-0.220339	-0.215175	-0.212955	-0.202869	-0.190375	-0.178463	-0.175601	-0.174782	-0.157045	-0.143075	-0.132899	-0.127266	-0.115728	-0.122286	-0.119214	-0.0912654	-0.0725447	-0.067942	-0.049083	-0.0536553	-0.0287149	-0.0299552	-0.0207011	-0.010439	-0.0087371	0.00440423	0.0154084	0.022056	0.0432667	0.0771954	0.0919831	0.1107190520225987	0.1294622269207754	0.1271777385003872	0.1505086913908503	0.1556978062816911	0.2028606060205469	0.2013463148901564	0.2083407590933194	0.2358201482698177	0.2502639103977884	0.3098995744306668	0.3340801146856721	0.3786568838887592	0.4058363554866774	0.4377992046541818	0.4580216430225118	0.4843075850217486	0.5228668825334547	0.5384031277788517	0.5818435556196327	0.6403427592042834	0.7078017155463365	0.7329328976881339	0.7782162653457683	0.8515020564246174	0.9053641584923372	0.9965171581591172	1.0527661670363306	1.1427234225801806	1.2774403395116067	1.3820630085798526	1.522935307846788	1.5983926062873006	1.756613800157457	1.8762184758459777	1.925601146021168	2.049679159570396	2.1532873366055614	2.293682273698393	2.499682174985648	2.7143887111149594	2.8052796501430373	3.036923960695422	3.1315042428685818	3.2775646216735117	3.4191654293454032	3.5001458838410917	3.674404103428222	3.771649600843941	3.83188	3.903437321901247	4.180574721905619	4.242713068508365	4.314649799214511	4.38758	4.334992692109561	4.199015929341672	3.911843207631056	3.412032046090682	2.3550274390756654	0.5868024768936434	-0.518912	-0.645938	-0.679184
Dv1234CyO_20230725_sl1_ser4	0	0.00334448	0.00668896	0.0100334	0.0133779	0.0167224	0.0200669	0.0234114	0.0267559	0.0301003	0.0334448	0.0367893	0.0401338	0.0434783	0.0468227	0.0501672	0.0535117	0.0568562	0.0602007	0.0635452	0.0668896	0.0702341	0.0735786	0.0769231	0.0802676	0.083612	0.0869565	0.090301	0.0936455	0.09699	0.1003344481605351	0.1036789297658862	0.1070234113712374	0.1103678929765886	0.1137123745819397	0.1170568561872909	0.1204013377926421	0.1237458193979933	0.1270903010033444	0.1304347826086956	0.1337792642140468	0.1371237458193979	0.1404682274247491	0.1438127090301003	0.1471571906354515	0.1505016722408027	0.1538461538461538	0.157191	0.1605351170568562	0.1638795986622073	0.1672240802675585	0.1705685618729097	0.1739130434782608	0.177258	0.1806020066889632	0.1839464882943143	0.1872909698996655	0.1906354515050167	0.1939799331103679	0.197324	0.2006688963210702	0.2040133779264214	0.2073578595317725	0.2107023411371237	0.2140468227424749	0.217391	0.2207357859531772	0.2240802675585284	0.2274247491638795	0.2307692307692307	0.2341137123745819	0.2374581939799331	0.2408026755852843	0.2441471571906354	0.2474916387959866	0.2508361204013378	0.2541806020066889	0.2575250836120401	0.2608695652173913	0.2642140468227424	0.2675585284280936	0.2709030100334448	0.2742474916387959	0.2775919732441471	0.2809364548494983	0.2842809364548495	0.2876254180602006	0.2909698996655518	0.294314	0.2976588628762541	0.3010033444816054	0.3043478260869565	0.3076923076923077	0.3110367892976589	0.314381	0.3177257525083612	0.3210702341137124	0.3244147157190635	0.3277591973244147	0.3311036789297659	0.334448	0.3377926421404682	0.3411371237458194	0.3444816053511705	0.3478260869565217	0.3511705685618729	0.354515	0.3578595317725752	0.3612040133779264	0.3645484949832775	0.3678929765886287	0.3712374581939799	0.3745819397993311	0.3779264214046822	0.3812709030100334	0.3846153846153846	0.3879598662207358	0.391304	0.3946488294314381	0.3979933110367893	0.4013377926421405	0.4046822742474916	0.4080267558528428	0.411371	0.4147157190635451	0.4180602006688963	0.4214046822742475	0.4247491638795986	0.4280936454849498	0.431438	0.4347826086956521	0.4381270903010033	0.4414715719063545	0.4448160535117056	0.4481605351170568	0.451505	0.4548494983277591	0.4581939799331103	0.4615384615384615	0.4648829431438127	0.4682274247491638	0.471572	0.4749163879598662	0.4782608695652174	0.4816053511705686	0.4849498327759197	0.4882943143812709	0.4916387959866221	0.4949832775919732	0.4983277591973244	0.5016722408026756	0.5050167224080268	0.5083612040133779	0.5117056856187291	0.5150501672240803	0.5183946488294314	0.5217391304347826	0.5250836120401338	0.5284280936454849	0.5317725752508361	0.5351170568561873	0.5384615384615384	0.5418060200668896	0.5451505016722408	0.5484949832775919	0.5518394648829431	0.5551839464882943	0.5585284280936454	0.5618729096989966	0.5652173913043478	0.568562	0.5719063545150501	0.5752508361204013	0.5785953177257525	0.5819397993311036	0.5852842809364548	0.588629	0.5919732441471571	0.5953177257525083	0.5986622073578595	0.6020066889632107	0.6053511705685619	0.6086956521739131	0.6120401337792643	0.6153846153846154	0.6187290969899666	0.6220735785953178	0.6254180602006689	0.6287625418060201	0.6321070234113713	0.6354515050167224	0.6387959866220736	0.6421404682274248	0.6454849498327759	0.6488294314381271	0.6521739130434783	0.6555183946488294	0.6588628762541806	0.6622073578595318	0.6655518394648829	0.6688963210702341	0.6722408026755853	0.6755852842809364	0.6789297658862876	0.6822742474916388	0.685619	0.6889632107023411	0.6923076923076923	0.6956521739130435	0.6989966555183946	0.7023411371237458	0.705686	0.7090301003344481	0.7123745819397993	0.7157190635451505	0.7190635451505016	0.7224080267558528	0.725753	0.7290969899665551	0.7324414715719063	0.7357859531772575	0.7391304347826086	0.7424749163879598	0.745819	0.7491638795986622	0.7525083612040133	0.7558528428093645	0.7591973244147157	0.7625418060200668	0.765886	0.7692307692307692	0.7725752508361204	0.7759197324414716	0.7792642140468228	0.782609	0.7859531772575251	0.7892976588628763	0.7926421404682275	0.7959866220735786	0.7993311036789298	0.802676	0.8060200668896321	0.8093645484949833	0.8127090301003345	0.8160535117056856	0.8193979933110368	0.822742	0.8260869565217391	0.8294314381270903	0.8327759197324415	0.8361204013377926	0.8394648829431438	0.842809	0.8461538461538461	0.8494983277591973	0.8528428093645485	0.8561872909698997	0.8595317725752508	0.862876	0.8662207357859532	0.8695652173913043	0.8729096989966555	0.8762541806020067	0.8795986622073578	0.882943	0.8862876254180602	0.8896321070234113	0.8929765886287625	0.8963210702341137	0.8996655518394648	0.90301	0.9063545150501672	0.9096989966555185	0.9130434782608696	0.9163879598662208	0.9197324414715718	0.923077	0.9264214046822742	0.9297658862876254	0.9331103678929764	0.9364548494983276	0.9397993311036787	0.943144	0.9464882943143812	0.9498327759197324	0.9531772575250836	0.9565217391304348	0.959866	0.9632107023411371	0.9665551839464884	0.9698996655518396	0.9732441471571908	0.9765886287625418	0.979933	0.9832775919732442	0.9866220735785952	0.9899665551839464	0.9933110367892976	0.9966555183946488	1	-1.87685	-1.59875	-1.39455	-1.43368	-1.225	-1.06234	-1.00644	-0.983411	-0.829932	-0.781379	-0.674752	-0.601712	-0.652304	-0.541909	-0.578864	-0.606236	-0.542776	-0.423403	-0.414855	-0.475247	-0.40954	-0.294669	-0.189774	-0.261108	-0.327571	-0.316835	-0.383569	-0.326926	-0.255243	-0.245048	-0.286794	-0.319982	-0.357392	-0.311779	-0.362267	-0.325739	-0.317332	-0.29348	-0.342292	-0.262568	-0.325389	-0.254089	-0.282759	-0.366469	-0.463195	-0.416177	-0.346477	-0.416245	-0.495383	-0.52542	-0.466559	-0.40176	-0.484022	-0.463121	-0.405098	-0.427207	-0.361036	-0.361276	-0.432395	-0.435252	-0.423013	-0.28115	-0.267076	-0.203632	-0.207748	-0.2535	-0.313754	-0.25953	-0.298329	-0.394933	-0.400746	-0.363212	-0.404073	-0.300736	-0.260635	-0.251386	-0.21107	-0.345987	-0.320256	-0.350462	-0.296287	-0.304686	-0.316762	-0.331625	-0.249652	-0.219421	-0.266168	-0.321883	-0.277067	-0.344448	-0.313538	-0.256543	-0.247395	-0.260203	-0.255154	-0.221364	-0.154787	-0.205471	-0.153185	-0.196329	-0.126749	-0.0922501	-0.169548	-0.217023	-0.211456	-0.17399	-0.0847938	-0.133618	-0.161514	-0.109549	-0.0632582	-0.042754	-0.00758406	-0.102219	-0.0715693	-0.133806	-0.151299	-0.120022	-0.122678	-0.141563	-0.115125	-0.137723	0.00490415	-0.0922406	-0.0634901	-0.139935	-0.164684	-0.177184	-0.117568	0.00452342	-0.00638613	-0.0403858	0.00492447	-0.0388904	-0.0245546	-0.0584207	-0.0978699	-0.0539066	-0.0459894	-0.017203	0.0370415	0.0817595	0.1014367273308643	-0.00725674	0.0265958	0.1399906216806617	0.0921516	0.0289643	0.144175	0.1400403511750503	0.0881024	0.0356035	0.0132347	-0.0064939	0.00180184	-0.0222314	0.0128726	0.0181032	-0.00919227	-0.034911	-0.0314322	-0.0251985	-0.0473254	-0.0803339	-0.0287738	-0.0679795	-0.041837	-0.00480797	-0.0263369	-0.0413136	-0.0549792	-0.0343288	-0.0806758	-0.0514326	0.00589908	0.00621452	0.0229483	0.1049497510062159	0.0579386	0.0994863	0.1146158206601916	0.0489357	0.163145	0.130323	0.1124602929528243	0.0793999	0.1160553051993383	0.1142239323711963	0.1657523238700788	0.191771	0.2506419056964022	0.2128201146159548	0.2250826896088867	0.2406093545446297	0.2298882735447647	0.2676394521091154	0.2056940132586587	0.1200974334194837	0.0601091	0.0686047	0.0842217	0.0729401	0.0462193	-0.0126141	-0.0452318	0.0149426	-0.0113638	-0.0763633	-0.0650658	-0.0385731	0.0735731	0.0871138	0.0759221	0.1087121282945666	0.1859241894684356	0.1641049914247581	0.1513706538486788	0.2178623283107924	0.2422430765770037	0.218954	0.30321	0.3613820728702479	0.3637034252645106	0.4141437150568041	0.4720640343088048	0.4035788885342102	0.3357987487096772	0.409417	0.4757823680968223	0.4404948974459245	0.4226437372007645	0.4973673061706194	0.5767165079846021	0.6103801390716216	0.7300545188856632	0.6049830134652131	0.5623142138304097	0.506892	0.4847670355347968	0.5701072958482128	0.5981882810650874	0.6010345235850992	0.6356729710472345	0.6304531087964588	0.5650958890964536	0.5608967884289736	0.5176241762300398	0.5108969639833849	0.5468846068877071	0.5551318654604848	0.5651987468585731	0.5583298742596775	0.5379861156953945	0.5853966951326903	0.6222241956347009	0.6059734413356956	0.6488824933380132	0.6440807552371741	0.5484226445977123	0.4819638753074974	0.659122	0.6575090142769414	0.5269476214480381	0.4761694713512216	0.6732264945812886	0.6447331972455103	0.5909985160922527	0.609522	0.6458269836629806	0.6214954134525771	0.6647350326358499	0.7829674515685848	0.6241030484950851	0.6272385533060656	0.5361682453713437	0.5338731609958249	0.5363148127835564	0.4982726146805851	0.3670275713858236	0.4235508946135716	0.4424837535213308	0.4117925071647966	0.3854092648228787	0.2966070174391828	0.3640412111671688	0.2409390528578418	0.197579	0.1777966317798954	0.1297786474981682	0.1987649390985546	-0.0613029	-0.248413	-0.269638	-0.403367	-0.827559	-1.37017	-2.05056	-2.31833	-2.34573	-2.35022	-1.14475	-1.05359	-0.954527	-0.919237	-0.892625	-0.854972	-0.80729	-0.739658	-0.720152	-0.691219	-0.661233	-0.641073	-0.643819	-0.614151	-0.582761	-0.5728	-0.555331	-0.541583	-0.515591	-0.512965	-0.491034	-0.482333	-0.481568	-0.46187	-0.466657	-0.44504	-0.446692	-0.451597	-0.445902	-0.431692	-0.431961	-0.436587	-0.436339	-0.423611	-0.417008	-0.434527	-0.430282	-0.419394	-0.432055	-0.408567	-0.407694	-0.392181	-0.391324	-0.401488	-0.411056	-0.412152	-0.418408	-0.417609	-0.433179	-0.414743	-0.40598	-0.399037	-0.383181	-0.390409	-0.394132	-0.396142	-0.418183	-0.419808	-0.420502	-0.4211	-0.393982	-0.393321	-0.400325	-0.417111	-0.405327	-0.391894	-0.398953	-0.401575	-0.394727	-0.389425	-0.391544	-0.374179	-0.388264	-0.396771	-0.375751	-0.36944	-0.374679	-0.382663	-0.390333	-0.375955	-0.361924	-0.378037	-0.377251	-0.371486	-0.381148	-0.364042	-0.365276	-0.392845	-0.38675	-0.385278	-0.359732	-0.306997	-0.298896	-0.305869	-0.31848	-0.331487	-0.308572	-0.293425	-0.299904	-0.334581	-0.347586	-0.32285	-0.328251	-0.335392	-0.34603	-0.343006	-0.35203	-0.364761	-0.365167	-0.352	-0.365734	-0.359202	-0.345287	-0.328727	-0.336606	-0.35742	-0.36837	-0.34988	-0.355481	-0.348448	-0.351151	-0.355306	-0.35063	-0.362223	-0.355323	-0.376201	-0.375892	-0.396113	-0.387459	-0.376385	-0.397221	-0.394447	-0.390707	-0.394929	-0.409508	-0.399197	-0.384335	-0.402194	-0.410307	-0.400528	-0.397073	-0.379644	-0.378333	-0.37873	-0.386004	-0.374951	-0.375514	-0.364695	-0.340754	-0.337734	-0.3457	-0.392178	-0.406352	-0.403718	-0.41991	-0.43103	-0.435516	-0.431986	-0.435141	-0.436693	-0.440887	-0.429997	-0.431443	-0.435668	-0.428332	-0.43417	-0.417074	-0.415778	-0.429208	-0.424448	-0.443582	-0.446597	-0.443621	-0.42845	-0.401659	-0.407864	-0.402018	-0.385442	-0.391036	-0.368115	-0.354273	-0.358035	-0.351152	-0.350842	-0.340213	-0.339504	-0.338636	-0.309439	-0.302293	-0.297307	-0.282154	-0.271192	-0.255766	-0.245799	-0.24401	-0.225104	-0.237365	-0.245991	-0.237445	-0.220923	-0.201395	-0.196621	-0.201955	-0.210789	-0.197901	-0.169304	-0.148346	-0.146618	-0.143321	-0.115182	-0.0556354	-0.0440663	-0.0171472	0.0144043	0.0738417	0.1170879189888702	0.1548669548584294	0.1663505700750238	0.2058677562758863	0.2111692258732232	0.26088	0.3012037223498562	0.3706414333888452	0.3722539014984675	0.4447513735845163	0.4472395758151902	0.447259	0.5319568921652389	0.5720137407116719	0.6110471375287497	0.6689715289640144	0.7596594678556999	0.8138959795359585	0.9148955316625004	1.045381350583262	1.1202126022441687	1.214305976642789	1.2458846312738154	1.2674710431945977	1.2601935307017178	1.205323673748295	1.227179556029661	1.2113733313765978	1.174421497841837	1.1431503032966286	1.082804561769348	1.140645957520414	1.1983402948478832	1.1994620524854378	1.2051626868715672	1.1911798807690823	1.2403011147308634	1.183386800256479	1.230218087723444	1.2302071524401597	1.2545768042989682	1.2694917637802683	1.2929696242352762	1.2898825589615357	1.2684935682652074	1.3059543316176467	1.3037176722659802	1.3267038629438968	1.41217	1.5190330743558187	1.5614980867462724	1.559885325189531	1.6838336008278367	1.762080454789419	1.7077747879136351	1.7064850704588366	1.6439990355602403	1.665092561182639	1.6119215192500418	1.5091099392648557	1.5206861985586804	1.4611622020639283	1.4392993049172276	1.4651929593245874	1.4439337361743003	1.513895035071986	1.5159164072955178	1.5797698742771649	1.64324	1.7437285485544511	1.8797413350438448	1.8793007966246835	1.8923935824981948	2.141975594169423	2.189233735243497	2.2791900739276434	2.37479	2.6007864273599046	3.106510414116008	3.0922655194512223	1.920734492400216	-0.0105201	-1.06041	-1.19529	-1.23898
Dm1234CyOM1_20230810_sl1_ser8	0	0.00334448	0.00668896	0.0100334	0.0133779	0.0167224	0.0200669	0.0234114	0.0267559	0.0301003	0.0334448	0.0367893	0.0401338	0.0434783	0.0468227	0.0501672	0.0535117	0.0568562	0.0602007	0.0635452	0.0668896	0.0702341	0.0735786	0.0769231	0.0802676	0.083612	0.0869565	0.090301	0.0936455	0.09699	0.1003344481605351	0.1036789297658862	0.1070234113712374	0.1103678929765886	0.1137123745819397	0.1170568561872909	0.1204013377926421	0.1237458193979933	0.1270903010033444	0.1304347826086956	0.1337792642140468	0.1371237458193979	0.1404682274247491	0.1438127090301003	0.1471571906354515	0.1505016722408027	0.1538461538461538	0.157191	0.1605351170568562	0.1638795986622073	0.1672240802675585	0.1705685618729097	0.1739130434782608	0.177258	0.1806020066889632	0.1839464882943143	0.1872909698996655	0.1906354515050167	0.1939799331103679	0.197324	0.2006688963210702	0.2040133779264214	0.2073578595317725	0.2107023411371237	0.2140468227424749	0.217391	0.2207357859531772	0.2240802675585284	0.2274247491638795	0.2307692307692307	0.2341137123745819	0.2374581939799331	0.2408026755852843	0.2441471571906354	0.2474916387959866	0.2508361204013378	0.2541806020066889	0.2575250836120401	0.2608695652173913	0.2642140468227424	0.2675585284280936	0.2709030100334448	0.2742474916387959	0.2775919732441471	0.2809364548494983	0.2842809364548495	0.2876254180602006	0.2909698996655518	0.294314	0.2976588628762541	0.3010033444816054	0.3043478260869565	0.3076923076923077	0.3110367892976589	0.314381	0.3177257525083612	0.3210702341137124	0.3244147157190635	0.3277591973244147	0.3311036789297659	0.334448	0.3377926421404682	0.3411371237458194	0.3444816053511705	0.3478260869565217	0.3511705685618729	0.354515	0.3578595317725752	0.3612040133779264	0.3645484949832775	0.3678929765886287	0.3712374581939799	0.3745819397993311	0.3779264214046822	0.3812709030100334	0.3846153846153846	0.3879598662207358	0.391304	0.3946488294314381	0.3979933110367893	0.4013377926421405	0.4046822742474916	0.4080267558528428	0.411371	0.4147157190635451	0.4180602006688963	0.4214046822742475	0.4247491638795986	0.4280936454849498	0.431438	0.4347826086956521	0.4381270903010033	0.4414715719063545	0.4448160535117056	0.4481605351170568	0.451505	0.4548494983277591	0.4581939799331103	0.4615384615384615	0.4648829431438127	0.4682274247491638	0.471572	0.4749163879598662	0.4782608695652174	0.4816053511705686	0.4849498327759197	0.4882943143812709	0.4916387959866221	0.4949832775919732	0.4983277591973244	0.5016722408026756	0.5050167224080268	0.5083612040133779	0.5117056856187291	0.5150501672240803	0.5183946488294314	0.5217391304347826	0.5250836120401338	0.5284280936454849	0.5317725752508361	0.5351170568561873	0.5384615384615384	0.5418060200668896	0.5451505016722408	0.5484949832775919	0.5518394648829431	0.5551839464882943	0.5585284280936454	0.5618729096989966	0.5652173913043478	0.568562	0.5719063545150501	0.5752508361204013	0.5785953177257525	0.5819397993311036	0.5852842809364548	0.588629	0.5919732441471571	0.5953177257525083	0.5986622073578595	0.6020066889632107	0.6053511705685619	0.6086956521739131	0.6120401337792643	0.6153846153846154	0.6187290969899666	0.6220735785953178	0.6254180602006689	0.6287625418060201	0.6321070234113713	0.6354515050167224	0.6387959866220736	0.6421404682274248	0.6454849498327759	0.6488294314381271	0.6521739130434783	0.6555183946488294	0.6588628762541806	0.6622073578595318	0.6655518394648829	0.6688963210702341	0.6722408026755853	0.6755852842809364	0.6789297658862876	0.6822742474916388	0.685619	0.6889632107023411	0.6923076923076923	0.6956521739130435	0.6989966555183946	0.7023411371237458	0.705686	0.7090301003344481	0.7123745819397993	0.7157190635451505	0.7190635451505016	0.7224080267558528	0.725753	0.7290969899665551	0.7324414715719063	0.7357859531772575	0.7391304347826086	0.7424749163879598	0.745819	0.7491638795986622	0.7525083612040133	0.7558528428093645	0.7591973244147157	0.7625418060200668	0.765886	0.7692307692307692	0.7725752508361204	0.7759197324414716	0.7792642140468228	0.782609	0.7859531772575251	0.7892976588628763	0.7926421404682275	0.7959866220735786	0.7993311036789298	0.802676	0.8060200668896321	0.8093645484949833	0.8127090301003345	0.8160535117056856	0.8193979933110368	0.822742	0.8260869565217391	0.8294314381270903	0.8327759197324415	0.8361204013377926	0.8394648829431438	0.842809	0.8461538461538461	0.8494983277591973	0.8528428093645485	0.8561872909698997	0.8595317725752508	0.862876	0.8662207357859532	0.8695652173913043	0.8729096989966555	0.8762541806020067	0.8795986622073578	0.882943	0.8862876254180602	0.8896321070234113	0.8929765886287625	0.8963210702341137	0.8996655518394648	0.90301	0.9063545150501672	0.9096989966555185	0.9130434782608696	0.9163879598662208	0.9197324414715718	0.923077	0.9264214046822742	0.9297658862876254	0.9331103678929764	0.9364548494983276	0.9397993311036787	0.943144	0.9464882943143812	0.9498327759197324	0.9531772575250836	0.9565217391304348	0.959866	0.9632107023411371	0.9665551839464884	0.9698996655518396	0.9732441471571908	0.9765886287625418	0.979933	0.9832775919732442	0.9866220735785952	0.9899665551839464	0.9933110367892976	0.9966555183946488	1																																																																																																																																																																																																																																																																																																													-0.792418	-0.709344	-0.650331	-0.607831	-0.563163	-0.526148	-0.504048	-0.483158	-0.467894	-0.44885	-0.432626	-0.424611	-0.422633	-0.40925	-0.404946	-0.403769	-0.398725	-0.392371	-0.386887	-0.374978	-0.368768	-0.372837	-0.359522	-0.353216	-0.351617	-0.348535	-0.33629	-0.324938	-0.315834	-0.308388	-0.300164	-0.298815	-0.292959	-0.284076	-0.284179	-0.286843	-0.273444	-0.283162	-0.282518	-0.288517	-0.288113	-0.281554	-0.285162	-0.285286	-0.281146	-0.276486	-0.272387	-0.266999	-0.265415	-0.262344	-0.267911	-0.272857	-0.279724	-0.274363	-0.27649	-0.270083	-0.263033	-0.263417	-0.272404	-0.274355	-0.27717	-0.278436	-0.275163	-0.272227	-0.280127	-0.276409	-0.278251	-0.271744	-0.261189	-0.258062	-0.262185	-0.273521	-0.275364	-0.275199	-0.263601	-0.258125	-0.261624	-0.260979	-0.256695	-0.261651	-0.259374	-0.252521	-0.251842	-0.259373	-0.26625	-0.268973	-0.272312	-0.271929	-0.270554	-0.275117	-0.267153	-0.277986	-0.279454	-0.287507	-0.290913	-0.296066	-0.30599	-0.296572	-0.288144	-0.289673	-0.290148	-0.288261	-0.28519	-0.286327	-0.28611	-0.280685	-0.277039	-0.271775	-0.272526	-0.274834	-0.274503	-0.279223	-0.285587	-0.291142	-0.280683	-0.276948	-0.277129	-0.271949	-0.276483	-0.268686	-0.280654	-0.29204	-0.291874	-0.293988	-0.281029	-0.276773	-0.272613	-0.28005	-0.282285	-0.290929	-0.294153	-0.295106	-0.287297	-0.288593	-0.292873	-0.291349	-0.295554	-0.290357	-0.292115	-0.291507	-0.292666	-0.290808	-0.293896	-0.300769	-0.296074	-0.290869	-0.287897	-0.292339	-0.295468	-0.291886	-0.289346	-0.289972	-0.28639	-0.289165	-0.286481	-0.286191	-0.287116	-0.284215	-0.293522	-0.291114	-0.2824	-0.281538	-0.277532	-0.273799	-0.278902	-0.27733	-0.285344	-0.293967	-0.27899	-0.27758	-0.287171	-0.287432	-0.288015	-0.284663	-0.283172	-0.287039	-0.276968	-0.278626	-0.281869	-0.280055	-0.28322	-0.275774	-0.283978	-0.277504	-0.278229	-0.277606	-0.275684	-0.275573	-0.282342	-0.28571	-0.273245	-0.267993	-0.270183	-0.268174	-0.26676	-0.263292	-0.268615	-0.271919	-0.26521	-0.260767	-0.264438	-0.26074	-0.258024	-0.263898	-0.2535	-0.250375	-0.245935	-0.238524	-0.246738	-0.243422	-0.240503	-0.235258	-0.235435	-0.225466	-0.222385	-0.216515	-0.217055	-0.208358	-0.213854	-0.211102	-0.20293	-0.198448	-0.190438	-0.188533	-0.202498	-0.199958	-0.19494	-0.184223	-0.164537	-0.154495	-0.148418	-0.143974	-0.144147	-0.145136	-0.124736	-0.106384	-0.0803003	-0.0689754	-0.0656883	-0.0483061	-0.019728	-0.00344362	0.00937444	0.0275376	0.0563959	0.0789663	0.0981417	0.1195255368413452	0.1544363045569174	0.2090109767011061	0.2394872141347509	0.2721012550233108	0.3025578395607868	0.3506915419740062	0.4070995762189343	0.4445432335056549	0.4823775697011061	0.5251577474655177	0.5778983176294872	0.6425900835278899	0.7276713578679925	0.8060561893217179	0.864861	0.9719528853083944	1.0825449309616058	1.1570735230713352	1.2106752283949114	1.2735294720249344	1.324677091712079	1.4419938745694048	1.5679035519430102	1.7119516118688092	1.8146837743216024	2.006192818942652	2.1140052815929984	2.2434990285527387	2.4151905779747684	2.5397751643436552	2.7069845561857644	2.9058890938495496	3.010878009783785	3.0872959595025184	3.332832344427604	3.5256406427581486	3.697462732837773	3.891772671726117	4.035422668885214	4.148609057063612	4.2712	4.423835743926153	4.402062757177406	4.429258803014651	4.424402398515262	4.37821	4.2975186033953054	3.933232214341283	2.907198555415781	1.087655945381348	-0.388301	-0.534739
Dm14Dv23CyO_20230720_sl1001_ser15	0	0.00334448	0.00668896	0.0100334	0.0133779	0.0167224	0.0200669	0.0234114	0.0267559	0.0301003	0.0334448	0.0367893	0.0401338	0.0434783	0.0468227	0.0501672	0.0535117	0.0568562	0.0602007	0.0635452	0.0668896	0.0702341	0.0735786	0.0769231	0.0802676	0.083612	0.0869565	0.090301	0.0936455	0.09699	0.1003344481605351	0.1036789297658862	0.1070234113712374	0.1103678929765886	0.1137123745819397	0.1170568561872909	0.1204013377926421	0.1237458193979933	0.1270903010033444	0.1304347826086956	0.1337792642140468	0.1371237458193979	0.1404682274247491	0.1438127090301003	0.1471571906354515	0.1505016722408027	0.1538461538461538	0.157191	0.1605351170568562	0.1638795986622073	0.1672240802675585	0.1705685618729097	0.1739130434782608	0.177258	0.1806020066889632	0.1839464882943143	0.1872909698996655	0.1906354515050167	0.1939799331103679	0.197324	0.2006688963210702	0.2040133779264214	0.2073578595317725	0.2107023411371237	0.2140468227424749	0.217391	0.2207357859531772	0.2240802675585284	0.2274247491638795	0.2307692307692307	0.2341137123745819	0.2374581939799331	0.2408026755852843	0.2441471571906354	0.2474916387959866	0.2508361204013378	0.2541806020066889	0.2575250836120401	0.2608695652173913	0.2642140468227424	0.2675585284280936	0.2709030100334448	0.2742474916387959	0.2775919732441471	0.2809364548494983	0.2842809364548495	0.2876254180602006	0.2909698996655518	0.294314	0.2976588628762541	0.3010033444816054	0.3043478260869565	0.3076923076923077	0.3110367892976589	0.314381	0.3177257525083612	0.3210702341137124	0.3244147157190635	0.3277591973244147	0.3311036789297659	0.334448	0.3377926421404682	0.3411371237458194	0.3444816053511705	0.3478260869565217	0.3511705685618729	0.354515	0.3578595317725752	0.3612040133779264	0.3645484949832775	0.3678929765886287	0.3712374581939799	0.3745819397993311	0.3779264214046822	0.3812709030100334	0.3846153846153846	0.3879598662207358	0.391304	0.3946488294314381	0.3979933110367893	0.4013377926421405	0.4046822742474916	0.4080267558528428	0.411371	0.4147157190635451	0.4180602006688963	0.4214046822742475	0.4247491638795986	0.4280936454849498	0.431438	0.4347826086956521	0.4381270903010033	0.4414715719063545	0.4448160535117056	0.4481605351170568	0.451505	0.4548494983277591	0.4581939799331103	0.4615384615384615	0.4648829431438127	0.4682274247491638	0.471572	0.4749163879598662	0.4782608695652174	0.4816053511705686	0.4849498327759197	0.4882943143812709	0.4916387959866221	0.4949832775919732	0.4983277591973244	0.5016722408026756	0.5050167224080268	0.5083612040133779	0.5117056856187291	0.5150501672240803	0.5183946488294314	0.5217391304347826	0.5250836120401338	0.5284280936454849	0.5317725752508361	0.5351170568561873	0.5384615384615384	0.5418060200668896	0.5451505016722408	0.5484949832775919	0.5518394648829431	0.5551839464882943	0.5585284280936454	0.5618729096989966	0.5652173913043478	0.568562	0.5719063545150501	0.5752508361204013	0.5785953177257525	0.5819397993311036	0.5852842809364548	0.588629	0.5919732441471571	0.5953177257525083	0.5986622073578595	0.6020066889632107	0.6053511705685619	0.6086956521739131	0.6120401337792643	0.6153846153846154	0.6187290969899666	0.6220735785953178	0.6254180602006689	0.6287625418060201	0.6321070234113713	0.6354515050167224	0.6387959866220736	0.6421404682274248	0.6454849498327759	0.6488294314381271	0.6521739130434783	0.6555183946488294	0.6588628762541806	0.6622073578595318	0.6655518394648829	0.6688963210702341	0.6722408026755853	0.6755852842809364	0.6789297658862876	0.6822742474916388	0.685619	0.6889632107023411	0.6923076923076923	0.6956521739130435	0.6989966555183946	0.7023411371237458	0.705686	0.7090301003344481	0.7123745819397993	0.7157190635451505	0.7190635451505016	0.7224080267558528	0.725753	0.7290969899665551	0.7324414715719063	0.7357859531772575	0.7391304347826086	0.7424749163879598	0.745819	0.7491638795986622	0.7525083612040133	0.7558528428093645	0.7591973244147157	0.7625418060200668	0.765886	0.7692307692307692	0.7725752508361204	0.7759197324414716	0.7792642140468228	0.782609	0.7859531772575251	0.7892976588628763	0.7926421404682275	0.7959866220735786	0.7993311036789298	0.802676	0.8060200668896321	0.8093645484949833	0.8127090301003345	0.8160535117056856	0.8193979933110368	0.822742	0.8260869565217391	0.8294314381270903	0.8327759197324415	0.8361204013377926	0.8394648829431438	0.842809	0.8461538461538461	0.8494983277591973	0.8528428093645485	0.8561872909698997	0.8595317725752508	0.862876	0.8662207357859532	0.8695652173913043	0.8729096989966555	0.8762541806020067	0.8795986622073578	0.882943	0.8862876254180602	0.8896321070234113	0.8929765886287625	0.8963210702341137	0.8996655518394648	0.90301	0.9063545150501672	0.9096989966555185	0.9130434782608696	0.9163879598662208	0.9197324414715718	0.923077	0.9264214046822742	0.9297658862876254	0.9331103678929764	0.9364548494983276	0.9397993311036787	0.943144	0.9464882943143812	0.9498327759197324	0.9531772575250836	0.9565217391304348	0.959866	0.9632107023411371	0.9665551839464884	0.9698996655518396	0.9732441471571908	0.9765886287625418	0.979933	0.9832775919732442	0.9866220735785952	0.9899665551839464	0.9933110367892976	0.9966555183946488	1	-1.49205	-0.279497	-0.478546	-0.671474	-0.331089	-0.190125	-0.226349	-0.20806	-0.347307	-0.277513	-0.148662	-0.0105645	-0.226714	0.0346536	-0.0392522	-0.286117	-0.47905	-0.591801	-0.621586	-0.617934	-0.727154	-0.818802	-0.834104	-0.791432	-0.779744	-0.785235	-0.79689	-0.918426	-0.979182	-0.85593	-0.802646	-0.830148	-0.924739	-0.93195	-0.907301	-0.840012	-0.864118	-0.74184	-0.65349	-0.496763	-0.411714	-0.322809	-0.262394	-0.282933	-0.195285	-0.225617	-0.296557	-0.36325	-0.361884	-0.315238	-0.395618	-0.350145	-0.239118	-0.251494	-0.300139	-0.292091	-0.218449	-0.352534	-0.320474	-0.32013	-0.40949	-0.344177	-0.390048	-0.365475	-0.347946	-0.370783	-0.287372	-0.26982	-0.418018	-0.452385	-0.476377	-0.466779	-0.425578	-0.324055	-0.181975	-0.175512	-0.279165	-0.217775	-0.191294	-0.244407	-0.18279	-0.0530908	-0.0485939	-0.152763	-0.182938	-0.245673	-0.185339	-0.196857	-0.246298	-0.300464	-0.273705	-0.248579	-0.150248	-0.128756	0.014543	0.0436757	0.0440416	0.1678587206590184	0.148516	0.1343641990365583	0.2418572735590995	0.1983850592519352	0.1006840700056909	0.1988070083711651	0.208705	0.2524904168074752	0.2192564348066009	0.1300499392892618	0.1452316740268015	0.0870753	-0.0986779	-0.183876	-0.232552	-0.129831	0.0503688	0.0598799	0.0962081	0.3256338523803357	0.300947	0.3628677775199224	0.4243836245346172	0.4197092331263001	0.4130999074515015	0.3110678241657092	0.1016748501193648	-0.00521085	0.0705969	0.1112819433008976	0.0655291	0.1295862530866534	0.1724023993654051	0.1216954441161904	0.0885804	0.1178433471491886	0.318509	0.2957227208973063	0.3516874642918543	0.30209	0.2162113432890163	0.2124617805139452	0.1308974784735683	0.1515863728984489	0.0807734	0.0806135	0.0793616	0.0962695	0.3054048701513348	0.2956746815559377	0.3301568072200324	0.273907	0.3052178885125143	0.3150454520987992	0.1146959686762331	0.1996394334953143	0.1648477221642166	0.1953654954996856	0.2400586187988487	0.3215210932924061	0.1836090898136723	0.1794560604406226	0.2427570190352749	0.4089457245847924	0.4529171630407401	0.4239462733938526	0.4205592160880675	0.4615173018975388	0.537993	0.5193748811245401	0.4382117500175531	0.5269195205154686	0.3631886270190099	0.3554504727024838	0.476584	0.4456721750660937	0.2996626890131129	0.3129505704691096	0.3194156717232268	0.3816892081660343	0.2929518373115636	0.2958734356141959	0.2857247378955293	0.3612061997203301	0.360714	0.4087997487842904	0.370831	0.4231820002950224	0.3980046855187366	0.2573391371859683	0.2546450902295472	0.2830162742751318	0.289985	0.2810729645444119	0.2966245465002185	0.1564491120225925	0.1383201265813755	-0.00528605	0.0180052	0.0784513	0.0236752	0.0297699	0.0555659	0.0180069	0.2269153582089455	0.3812031614041753	0.5133922690116577	0.4874721085050438	0.4955025557176287	0.4720034996520588	0.4975639222164895	0.4783950267213483	0.5179181034872558	0.4939234018251739	0.5177837437393285	0.5111117340706121	0.3962551723997278	0.2934608176206976	0.1969264220246478	0.0925701	0.0977021	0.1005394494371161	0.1353150457336984	0.1723578400035387	0.1716073131549014	0.0346948	0.0977804	0.1268246172552577	0.15866	0.2334004338362728	0.3951007337042928	0.400512	0.4017291212508626	0.4371851677836316	0.4403264553371557	0.2726352641095145	0.2869589923038934	0.3727402949732096	0.3735038019570033	0.3414093742846396	0.2210476002895024	0.2205007388198163	0.1267272258851472	0.270208	0.2936425189158778	0.2358076086879577	0.325145	0.2345645335400336	0.2672078403588329	0.4095499923435768	0.5128213791689773	0.3435001109420801	0.1832027013530099	0.063924	0.0919079	0.1631906868391084	0.1792943300287308	0.1420146521895987	0.085102	0.0564755	-0.00665593	-0.0188745	0.0188621	-0.0455915	-0.0920604	-0.0719535	-0.199033	-0.271536	-0.316872	-0.338847	-0.351866	-0.278757	-0.438408	-0.392236	-0.350241	-0.392213	-0.331763	-0.496087	-0.555699	-0.515814	-0.459308	-0.572426	-0.592522	-0.684209	-0.744553	-0.853202	-0.98011	-0.956322	-0.867467	-0.917104	-1.0182	-1.17198	-1.00193	-1.03266	-0.986406	-0.956095	-1.00538	-1.19753	-1.57877	-2.12395	-2.55312	-2.598	-1.41608	-1.28299	-1.22679	-1.21296	-1.20013	-1.1744	-1.13147	-1.08664	-1.0505	-1.00897	-0.98831	-0.970218	-0.950252	-0.92424	-0.916133	-0.910059	-0.877385	-0.869138	-0.864044	-0.854822	-0.86269	-0.878525	-0.877094	-0.868745	-0.861849	-0.847958	-0.850187	-0.84545	-0.829445	-0.808872	-0.806687	-0.822396	-0.834345	-0.820254	-0.784947	-0.762773	-0.762877	-0.7425	-0.724036	-0.692048	-0.670628	-0.648962	-0.632738	-0.597032	-0.580062	-0.601171	-0.627334	-0.643041	-0.656501	-0.655821	-0.657237	-0.660395	-0.650444	-0.652308	-0.661546	-0.674502	-0.676212	-0.682853	-0.673586	-0.674515	-0.681172	-0.677396	-0.678407	-0.684889	-0.673003	-0.665232	-0.649274	-0.650657	-0.655592	-0.669585	-0.670658	-0.67299	-0.649193	-0.628278	-0.611901	-0.595685	-0.595218	-0.576549	-0.584016	-0.58474	-0.576736	-0.565711	-0.561039	-0.572904	-0.569441	-0.582999	-0.581232	-0.585725	-0.598212	-0.598043	-0.574401	-0.573189	-0.560801	-0.538782	-0.514259	-0.497397	-0.477377	-0.45057	-0.44514	-0.442111	-0.42912	-0.420118	-0.426306	-0.421243	-0.421613	-0.417521	-0.430983	-0.430199	-0.436628	-0.436081	-0.460372	-0.474723	-0.483964	-0.478467	-0.46276	-0.459218	-0.43879	-0.419439	-0.402064	-0.382357	-0.373218	-0.369996	-0.368539	-0.373218	-0.391515	-0.418808	-0.397731	-0.376836	-0.36988	-0.344268	-0.331635	-0.351933	-0.352032	-0.336643	-0.290883	-0.263902	-0.241963	-0.261654	-0.273463	-0.294625	-0.307265	-0.294677	-0.290408	-0.280474	-0.284701	-0.287529	-0.272385	-0.254936	-0.230583	-0.20016	-0.201176	-0.219215	-0.261129	-0.263457	-0.252455	-0.253908	-0.245862	-0.2657	-0.295573	-0.306588	-0.301699	-0.282137	-0.281699	-0.270602	-0.273237	-0.263569	-0.255261	-0.253143	-0.258792	-0.227467	-0.233822	-0.236755	-0.224639	-0.19552	-0.225519	-0.234229	-0.228	-0.211848	-0.222385	-0.216064	-0.206961	-0.186289	-0.179136	-0.160765	-0.147411	-0.126376	-0.133948	-0.153979	-0.158752	-0.145064	-0.130878	-0.113885	-0.116862	-0.115037	-0.10771	-0.103973	-0.085267	-0.0757468	-0.0509012	-0.0170579	-0.0143833	-0.0033126	0.0319481	0.0944521	0.1458676494253206	0.151491	0.1525826870950676	0.16104	0.1805337693316429	0.2072630306489503	0.2294919784872811	0.2699379696262546	0.2864649836725091	0.3008244353562459	0.2989151419083952	0.3131054428073639	0.341672	0.334932	0.3561524266998667	0.397453	0.4197071801920701	0.4387027524111777	0.4750558235794259	0.5192288798343949	0.5718062292225219	0.5992456388822112	0.6280938786795968	0.6786253543879642	0.74072	0.742313	0.7569154252804249	0.7809030066065373	0.7854697953944413	0.7501048377081431	0.768721	0.8375831925697196	0.8631971059486728	0.8676349755380913	0.8420551832929039	0.8920633642636877	0.919214	0.9191641976939506	0.9577821759325928	1.017509382336134	1.0487416183155716	1.0569361339961394	1.111808891598781	1.1744486323958292	1.2556677181087637	1.3148099551811627	1.3133378107816598	1.3195769208295287	1.367896167733198	1.4385053608455685	1.4679795238162414	1.494589548536526	1.4828376069924587	1.5021947668318036	1.535735496253358	1.6103385758355944	1.6504723390751184	1.6421759950939792	1.6573458453235843	1.6800367470938486	1.6647408031449349	1.6850815785307645	1.7015995953292469	1.755146023789196	1.826594157748338	1.8739881822533828	1.8887400668326129	1.9313142219452424	2.0178532453254654	2.065776131738776	2.0930680641030546	2.0911559537779527	2.163487232498734	2.1769517876728948	2.2071553777159423	2.195900140895383	2.195597848219589	2.1725483141862845	2.1236275729913765	2.035364120350873	1.9027064813841823	1.9010395403140483	1.936714785659508	1.8841122852802008	1.7769949695362497	1.638263095594462	1.6868305170102649	1.5629505225697715	1.422611992468388	1.3143779035339431	1.0893750119789536	0.8256737369780097	0.3951140077068523	-0.277316	-1.21005	-1.43767
Dm3Dv124CyO_20230720_sl1_ser31	0	0.00334448	0.00668896	0.0100334	0.0133779	0.0167224	0.0200669	0.0234114	0.0267559	0.0301003	0.0334448	0.0367893	0.0401338	0.0434783	0.0468227	0.0501672	0.0535117	0.0568562	0.0602007	0.0635452	0.0668896	0.0702341	0.0735786	0.0769231	0.0802676	0.083612	0.0869565	0.090301	0.0936455	0.09699	0.1003344481605351	0.1036789297658862	0.1070234113712374	0.1103678929765886	0.1137123745819397	0.1170568561872909	0.1204013377926421	0.1237458193979933	0.1270903010033444	0.1304347826086956	0.1337792642140468	0.1371237458193979	0.1404682274247491	0.1438127090301003	0.1471571906354515	0.1505016722408027	0.1538461538461538	0.157191	0.1605351170568562	0.1638795986622073	0.1672240802675585	0.1705685618729097	0.1739130434782608	0.177258	0.1806020066889632	0.1839464882943143	0.1872909698996655	0.1906354515050167	0.1939799331103679	0.197324	0.2006688963210702	0.2040133779264214	0.2073578595317725	0.2107023411371237	0.2140468227424749	0.217391	0.2207357859531772	0.2240802675585284	0.2274247491638795	0.2307692307692307	0.2341137123745819	0.2374581939799331	0.2408026755852843	0.2441471571906354	0.2474916387959866	0.2508361204013378	0.2541806020066889	0.2575250836120401	0.2608695652173913	0.2642140468227424	0.2675585284280936	0.2709030100334448	0.2742474916387959	0.2775919732441471	0.2809364548494983	0.2842809364548495	0.2876254180602006	0.2909698996655518	0.294314	0.2976588628762541	0.3010033444816054	0.3043478260869565	0.3076923076923077	0.3110367892976589	0.314381	0.3177257525083612	0.3210702341137124	0.3244147157190635	0.3277591973244147	0.3311036789297659	0.334448	0.3377926421404682	0.3411371237458194	0.3444816053511705	0.3478260869565217	0.3511705685618729	0.354515	0.3578595317725752	0.3612040133779264	0.3645484949832775	0.3678929765886287	0.3712374581939799	0.3745819397993311	0.3779264214046822	0.3812709030100334	0.3846153846153846	0.3879598662207358	0.391304	0.3946488294314381	0.3979933110367893	0.4013377926421405	0.4046822742474916	0.4080267558528428	0.411371	0.4147157190635451	0.4180602006688963	0.4214046822742475	0.4247491638795986	0.4280936454849498	0.431438	0.4347826086956521	0.4381270903010033	0.4414715719063545	0.4448160535117056	0.4481605351170568	0.451505	0.4548494983277591	0.4581939799331103	0.4615384615384615	0.4648829431438127	0.4682274247491638	0.471572	0.4749163879598662	0.4782608695652174	0.4816053511705686	0.4849498327759197	0.4882943143812709	0.4916387959866221	0.4949832775919732	0.4983277591973244	0.5016722408026756	0.5050167224080268	0.5083612040133779	0.5117056856187291	0.5150501672240803	0.5183946488294314	0.5217391304347826	0.5250836120401338	0.5284280936454849	0.5317725752508361	0.5351170568561873	0.5384615384615384	0.5418060200668896	0.5451505016722408	0.5484949832775919	0.5518394648829431	0.5551839464882943	0.5585284280936454	0.5618729096989966	0.5652173913043478	0.568562	0.5719063545150501	0.5752508361204013	0.5785953177257525	0.5819397993311036	0.5852842809364548	0.588629	0.5919732441471571	0.5953177257525083	0.5986622073578595	0.6020066889632107	0.6053511705685619	0.6086956521739131	0.6120401337792643	0.6153846153846154	0.6187290969899666	0.6220735785953178	0.6254180602006689	0.6287625418060201	0.6321070234113713	0.6354515050167224	0.6387959866220736	0.6421404682274248	0.6454849498327759	0.6488294314381271	0.6521739130434783	0.6555183946488294	0.6588628762541806	0.6622073578595318	0.6655518394648829	0.6688963210702341	0.6722408026755853	0.6755852842809364	0.6789297658862876	0.6822742474916388	0.685619	0.6889632107023411	0.6923076923076923	0.6956521739130435	0.6989966555183946	0.7023411371237458	0.705686	0.7090301003344481	0.7123745819397993	0.7157190635451505	0.7190635451505016	0.7224080267558528	0.725753	0.7290969899665551	0.7324414715719063	0.7357859531772575	0.7391304347826086	0.7424749163879598	0.745819	0.7491638795986622	0.7525083612040133	0.7558528428093645	0.7591973244147157	0.7625418060200668	0.765886	0.7692307692307692	0.7725752508361204	0.7759197324414716	0.7792642140468228	0.782609	0.7859531772575251	0.7892976588628763	0.7926421404682275	0.7959866220735786	0.7993311036789298	0.802676	0.8060200668896321	0.8093645484949833	0.8127090301003345	0.8160535117056856	0.8193979933110368	0.822742	0.8260869565217391	0.8294314381270903	0.8327759197324415	0.8361204013377926	0.8394648829431438	0.842809	0.8461538461538461	0.8494983277591973	0.8528428093645485	0.8561872909698997	0.8595317725752508	0.862876	0.8662207357859532	0.8695652173913043	0.8729096989966555	0.8762541806020067	0.8795986622073578	0.882943	0.8862876254180602	0.8896321070234113	0.8929765886287625	0.8963210702341137	0.8996655518394648	0.90301	0.9063545150501672	0.9096989966555185	0.9130434782608696	0.9163879598662208	0.9197324414715718	0.923077	0.9264214046822742	0.9297658862876254	0.9331103678929764	0.9364548494983276	0.9397993311036787	0.943144	0.9464882943143812	0.9498327759197324	0.9531772575250836	0.9565217391304348	0.959866	0.9632107023411371	0.9665551839464884	0.9698996655518396	0.9732441471571908	0.9765886287625418	0.979933	0.9832775919732442	0.9866220735785952	0.9899665551839464	0.9933110367892976	0.9966555183946488	1	-1.26949	-1.28543	-1.30989	-1.00741	-0.80474	-0.810636	-0.740261	-0.720723	-0.843795	-0.688716	-0.423275	-0.242676	-0.284626	-0.201274	-0.308157	-0.307853	-0.324883	-0.277521	-0.297357	-0.304765	-0.320124	-0.358957	-0.364221	-0.350545	-0.178744	-0.0954778	-0.0225472	0.0175201	0.1141688187200863	0.0823661	0.1663518319854529	0.2385712823358121	0.199314	0.1847325151692627	0.3378175505856498	0.4703637115447641	0.4644881208558066	0.4738224766153878	0.3741531275089071	0.4026140000190532	0.3789167453255636	0.3458232324882735	0.2555231644995842	0.2108941934815513	0.2593137570607605	0.3186029365409191	0.3729818262615859	0.420543	0.4527270232835756	0.3907364130346413	0.3296726239347799	0.4137563882252776	0.4347233814892041	0.4422636304138174	0.5402936119726756	0.5823667635301627	0.553927	0.6809534736176468	0.6411579429162878	0.5392161516028793	0.416006	0.4041626637340272	0.4114271900920498	0.5103057389598573	0.4984742822147706	0.4596226439931595	0.5565513871290828	0.5563757360668969	0.4993421028494765	0.4876198952859447	0.4566840738257317	0.3509083449988265	0.2585992681282678	0.3201193792470891	0.3686527159939089	0.304072	0.2134541723331574	0.2661855988921944	0.3209275711822453	0.2893462125789713	0.2199494216546517	0.2384088544060909	0.2204568653836491	0.2892433727182943	0.2993126537507203	0.2950116790564434	0.2660356809853761	0.4118294154366178	0.5433404781840557	0.5143931679999852	0.5010855423196895	0.5576757007945208	0.4315126149251186	0.3934841429701698	0.3917560195849013	0.4228921269729431	0.3925057600630907	0.4486523531524351	0.4184423919263653	0.2827626747839658	0.2420562262016871	0.2863860724444959	0.3263483729505618	0.3623153089297801	0.3752613608822907	0.3500379608248579	0.3028553453503255	0.3591711768613755	0.3750663624284175	0.4091914584422504	0.3408764108467431	0.2324369424936985	0.235668	0.2274760441513348	0.212196	0.2077266990894527	0.2000057600915156	0.140352	0.1616562897577742	0.1751978382242204	0.2596534989130989	0.2269891238644561	0.2364569886434036	0.2399205292604272	0.3167243139180528	0.380338	0.3063798224026888	0.3035514478505597	0.2175150573732034	0.2622338552871928	0.3026045493619101	0.2932201803573139	0.2819043644478541	0.2659176396993111	0.2961588926117816	0.2597832305972749	0.2030882887889185	0.1897737803043527	0.3174646858237205	0.3788093378370534	0.4367781232176458	0.3794582226982542	0.3232776094517811	0.2960023796908692	0.2930988958237656	0.3231526555963935	0.3142031128209785	0.4163439197200781	0.411369	0.4206866638947676	0.4409728467880692	0.4529993212149675	0.2780339578915581	0.2786131169759639	0.3393577292455701	0.332304	0.2865060193683313	0.1833764215765645	0.168569	0.3057311840644587	0.4077074873029985	0.3270951981129726	0.2932143613458515	0.2692926900584967	0.35317	0.4114110993214903	0.3358185191046173	0.3332866284304182	0.2812637809007045	0.3245896417731028	0.2065123958615268	0.1702733283106625	0.231051	0.2686766554011075	0.3041676456970576	0.2686030454975788	0.2433884140887093	0.187272	0.0989622	0.1462689089103707	0.1783771334793193	0.2093794412707292	0.1920541711168314	0.1231957477902716	0.1825291594234974	0.1916615019644027	0.1542640453953344	0.2116907881926195	0.2000887885890945	0.1770279324368682	0.1827498864801893	0.1815703797268761	0.082865	0.1024452851061352	0.1752719536229378	0.2361591819603015	0.2050659486811978	0.1747465804715637	0.2243961953797141	0.181106	0.1562067676460375	0.1595545056986632	0.1290763056578376	0.1542071027147584	0.2133465321638633	0.2528358235801448	0.1983339885587907	0.1756183573188445	0.1873122484774663	0.22684	0.2302008831464022	0.1923363468593967	0.1883	0.118911	0.0321488	0.0312682	-0.000348937	-0.0301304	-0.00671355	0.0409338	0.00781722	-0.00561596	-0.0595069	-0.160279	-0.189954	-0.185298	-0.164207	-0.179299	-0.200139	-0.190338	-0.204371	-0.227812	-0.32239	-0.363648	-0.353329	-0.284742	-0.270882	-0.309672	-0.334852	-0.328406	-0.350675	-0.444098	-0.498953	-0.481322	-0.569885	-0.569966	-0.642625	-0.673719	-0.669019	-0.734205	-0.768632	-0.770905	-0.794754	-0.8087	-0.870548	-0.937641	-0.984744	-1.01412	-1.05355	-1.08659	-1.13975	-1.1752	-1.19814	-1.25433	-1.34438	-1.34042	-1.35391	-1.35278	-1.40075	-1.46455	-1.47549	-1.52571	-1.54309	-1.54208	-1.5451	-1.59011	-1.62265	-1.63077	-1.65121	-1.66642	-1.66543	-1.67059	-1.68436	-1.74598	-1.76744	-1.75083	-1.75133	-1.79244	-1.7888	-1.84304	-1.87774	-1.91042	-1.992	-2.04486	-2.12894	-2.24566	-2.35592	-2.38144	-2.38534	-2.38602	-0.639089	-0.658102	-0.650119	-0.599956	-0.564954	-0.552437	-0.546092	-0.53172	-0.55027	-0.517083	-0.484436	-0.460848	-0.445734	-0.426428	-0.437632	-0.429749	-0.427998	-0.409348	-0.404581	-0.404529	-0.405195	-0.417219	-0.412818	-0.401246	-0.376018	-0.355065	-0.34458	-0.334156	-0.331217	-0.328757	-0.309894	-0.29552	-0.300675	-0.298001	-0.287129	-0.276257	-0.278095	-0.27719	-0.282835	-0.28079	-0.270431	-0.278661	-0.282783	-0.281265	-0.285274	-0.277797	-0.265762	-0.269476	-0.266984	-0.271356	-0.280885	-0.267618	-0.260908	-0.263568	-0.253763	-0.242807	-0.237979	-0.238941	-0.240898	-0.257516	-0.267273	-0.255626	-0.254317	-0.245427	-0.244838	-0.244038	-0.237897	-0.240723	-0.240185	-0.245226	-0.254129	-0.264526	-0.279001	-0.265026	-0.27085	-0.271605	-0.279782	-0.275209	-0.273018	-0.278225	-0.280436	-0.275686	-0.273404	-0.268458	-0.270318	-0.27844	-0.270641	-0.260817	-0.255697	-0.247175	-0.245671	-0.242054	-0.248688	-0.24765	-0.2429	-0.235352	-0.233656	-0.243836	-0.249048	-0.25915	-0.257338	-0.253721	-0.242437	-0.238648	-0.23389	-0.241222	-0.248812	-0.248865	-0.245762	-0.235404	-0.244124	-0.254497	-0.248713	-0.250833	-0.255349	-0.256301	-0.257461	-0.264235	-0.257271	-0.249593	-0.246198	-0.243165	-0.242175	-0.247288	-0.236461	-0.242886	-0.246346	-0.234218	-0.237119	-0.239016	-0.23111	-0.231284	-0.227821	-0.22598	-0.223672	-0.223606	-0.219241	-0.226313	-0.213243	-0.211675	-0.212042	-0.211956	-0.223026	-0.227436	-0.224206	-0.220449	-0.217787	-0.207217	-0.201088	-0.200088	-0.197337	-0.19266	-0.208356	-0.211674	-0.217068	-0.21864	-0.224667	-0.236052	-0.24082	-0.222241	-0.217806	-0.232946	-0.233528	-0.242183	-0.217873	-0.215421	-0.22423	-0.214729	-0.226799	-0.228236	-0.236831	-0.244549	-0.239961	-0.231979	-0.231477	-0.228136	-0.241312	-0.241946	-0.257631	-0.257128	-0.251539	-0.245392	-0.252419	-0.265125	-0.259738	-0.251287	-0.263854	-0.249892	-0.255561	-0.258744	-0.253203	-0.247863	-0.255802	-0.258356	-0.254211	-0.251046	-0.254588	-0.25736	-0.246359	-0.249897	-0.252946	-0.242473	-0.253117	-0.253569	-0.227352	-0.225357	-0.23597	-0.229085	-0.224194	-0.218519	-0.212901	-0.20449	-0.202621	-0.1998	-0.205042	-0.205813	-0.207	-0.213625	-0.207201	-0.208728	-0.195861	-0.191288	-0.190002	-0.201927	-0.195164	-0.187124	-0.176259	-0.169121	-0.159856	-0.146865	-0.145925	-0.143888	-0.147395	-0.130431	-0.122656	-0.115266	-0.105455	-0.0903628	-0.0724646	-0.0557154	-0.041365	-0.0424991	-0.0347892	-0.0182077	-0.0105072	0.0299024	0.0564014	0.0886225	0.1192294749775758	0.1384412564778923	0.1635483178964474	0.2241386290096702	0.2673036426460314	0.2870324776201995	0.3153040280661096	0.3328549027189483	0.3615989734366691	0.4628703527747949	0.4865719911849834	0.555803	0.5964867351426417	0.6767407840944517	0.7535414802208493	0.8048781725703688	0.8718540063009219	0.94186	1.076958503808826	1.2132838277555067	1.279509195868089	1.4577646883360758	1.5472217284314935	1.638003353550883	1.7923521053741946	1.9448327808584096	2.1257871516760547	2.198510938137339	2.298709389798412	2.576677468312578	2.686771301023537	2.8704420583262875	3.058194276661089	3.262647688136514	3.493090047960268	3.692258273325332	4.210397961787408	4.607389357580913	4.734373302235212	4.939573942485072	5.054283360047813	4.849753478857065	5.043316655459398	4.846601815834941	4.3219937090689005	3.6663048029480425	3.020706909921241	1.434755551046767	-0.158527	-0.680354	-0.746903	-0.783235
Dm34Dv12CyO_20231020_sl1_ser37	0	0.00334448	0.00668896	0.0100334	0.0133779	0.0167224	0.0200669	0.0234114	0.0267559	0.0301003	0.0334448	0.0367893	0.0401338	0.0434783	0.0468227	0.0501672	0.0535117	0.0568562	0.0602007	0.0635452	0.0668896	0.0702341	0.0735786	0.0769231	0.0802676	0.083612	0.0869565	0.090301	0.0936455	0.09699	0.1003344481605351	0.1036789297658862	0.1070234113712374	0.1103678929765886	0.1137123745819397	0.1170568561872909	0.1204013377926421	0.1237458193979933	0.1270903010033444	0.1304347826086956	0.1337792642140468	0.1371237458193979	0.1404682274247491	0.1438127090301003	0.1471571906354515	0.1505016722408027	0.1538461538461538	0.157191	0.1605351170568562	0.1638795986622073	0.1672240802675585	0.1705685618729097	0.1739130434782608	0.177258	0.1806020066889632	0.1839464882943143	0.1872909698996655	0.1906354515050167	0.1939799331103679	0.197324	0.2006688963210702	0.2040133779264214	0.2073578595317725	0.2107023411371237	0.2140468227424749	0.217391	0.2207357859531772	0.2240802675585284	0.2274247491638795	0.2307692307692307	0.2341137123745819	0.2374581939799331	0.2408026755852843	0.2441471571906354	0.2474916387959866	0.2508361204013378	0.2541806020066889	0.2575250836120401	0.2608695652173913	0.2642140468227424	0.2675585284280936	0.2709030100334448	0.2742474916387959	0.2775919732441471	0.2809364548494983	0.2842809364548495	0.2876254180602006	0.2909698996655518	0.294314	0.2976588628762541	0.3010033444816054	0.3043478260869565	0.3076923076923077	0.3110367892976589	0.314381	0.3177257525083612	0.3210702341137124	0.3244147157190635	0.3277591973244147	0.3311036789297659	0.334448	0.3377926421404682	0.3411371237458194	0.3444816053511705	0.3478260869565217	0.3511705685618729	0.354515	0.3578595317725752	0.3612040133779264	0.3645484949832775	0.3678929765886287	0.3712374581939799	0.3745819397993311	0.3779264214046822	0.3812709030100334	0.3846153846153846	0.3879598662207358	0.391304	0.3946488294314381	0.3979933110367893	0.4013377926421405	0.4046822742474916	0.4080267558528428	0.411371	0.4147157190635451	0.4180602006688963	0.4214046822742475	0.4247491638795986	0.4280936454849498	0.431438	0.4347826086956521	0.4381270903010033	0.4414715719063545	0.4448160535117056	0.4481605351170568	0.451505	0.4548494983277591	0.4581939799331103	0.4615384615384615	0.4648829431438127	0.4682274247491638	0.471572	0.4749163879598662	0.4782608695652174	0.4816053511705686	0.4849498327759197	0.4882943143812709	0.4916387959866221	0.4949832775919732	0.4983277591973244	0.5016722408026756	0.5050167224080268	0.5083612040133779	0.5117056856187291	0.5150501672240803	0.5183946488294314	0.5217391304347826	0.5250836120401338	0.5284280936454849	0.5317725752508361	0.5351170568561873	0.5384615384615384	0.5418060200668896	0.5451505016722408	0.5484949832775919	0.5518394648829431	0.5551839464882943	0.5585284280936454	0.5618729096989966	0.5652173913043478	0.568562	0.5719063545150501	0.5752508361204013	0.5785953177257525	0.5819397993311036	0.5852842809364548	0.588629	0.5919732441471571	0.5953177257525083	0.5986622073578595	0.6020066889632107	0.6053511705685619	0.6086956521739131	0.6120401337792643	0.6153846153846154	0.6187290969899666	0.6220735785953178	0.6254180602006689	0.6287625418060201	0.6321070234113713	0.6354515050167224	0.6387959866220736	0.6421404682274248	0.6454849498327759	0.6488294314381271	0.6521739130434783	0.6555183946488294	0.6588628762541806	0.6622073578595318	0.6655518394648829	0.6688963210702341	0.6722408026755853	0.6755852842809364	0.6789297658862876	0.6822742474916388	0.685619	0.6889632107023411	0.6923076923076923	0.6956521739130435	0.6989966555183946	0.7023411371237458	0.705686	0.7090301003344481	0.7123745819397993	0.7157190635451505	0.7190635451505016	0.7224080267558528	0.725753	0.7290969899665551	0.7324414715719063	0.7357859531772575	0.7391304347826086	0.7424749163879598	0.745819	0.7491638795986622	0.7525083612040133	0.7558528428093645	0.7591973244147157	0.7625418060200668	0.765886	0.7692307692307692	0.7725752508361204	0.7759197324414716	0.7792642140468228	0.782609	0.7859531772575251	0.7892976588628763	0.7926421404682275	0.7959866220735786	0.7993311036789298	0.802676	0.8060200668896321	0.8093645484949833	0.8127090301003345	0.8160535117056856	0.8193979933110368	0.822742	0.8260869565217391	0.8294314381270903	0.8327759197324415	0.8361204013377926	0.8394648829431438	0.842809	0.8461538461538461	0.8494983277591973	0.8528428093645485	0.8561872909698997	0.8595317725752508	0.862876	0.8662207357859532	0.8695652173913043	0.8729096989966555	0.8762541806020067	0.8795986622073578	0.882943	0.8862876254180602	0.8896321070234113	0.8929765886287625	0.8963210702341137	0.8996655518394648	0.90301	0.9063545150501672	0.9096989966555185	0.9130434782608696	0.9163879598662208	0.9197324414715718	0.923077	0.9264214046822742	0.9297658862876254	0.9331103678929764	0.9364548494983276	0.9397993311036787	0.943144	0.9464882943143812	0.9498327759197324	0.9531772575250836	0.9565217391304348	0.959866	0.9632107023411371	0.9665551839464884	0.9698996655518396	0.9732441471571908	0.9765886287625418	0.979933	0.9832775919732442	0.9866220735785952	0.9899665551839464	0.9933110367892976	0.9966555183946488	1	-2.01765	-1.20511	-0.96054	-0.571743	-0.222196	0.0105186	-0.0205198	-0.0397509	0.0405991	0.1736521433802143	0.1060582503914416	0.0551234	-0.112429	-0.0869722	0.0294176	-0.0889697	-0.143035	-0.0398669	-0.0299272	-0.245573	-0.0814956	-0.115807	-0.101828	0.0237869	0.066707	0.0889264	0.026726	0.0841791	-0.0369566	0.056362	-0.109186	0.0624447	0.1318568977346969	-0.00126061	0.0664138	-0.0462846	-0.0888143	-0.192172	-0.117861	-0.0859463	-0.0713382	-0.103055	-0.0925526	-0.0779618	-0.0934118	-0.0364248	-0.156216	-0.234998	-0.17749	-0.417443	-0.325837	-0.320618	-0.234349	-0.253495	-0.193781	-0.246706	-0.269853	-0.240172	-0.211212	-0.117718	-0.149889	-0.167996	-0.247343	-0.305891	-0.237708	-0.138493	-0.219767	-0.202056	-0.209007	-0.226719	-0.179713	-0.218568	-0.259648	-0.248551	-0.337812	-0.373955	-0.339368	-0.367657	-0.344743	-0.305397	-0.32927	-0.259919	-0.236614	-0.257475	-0.159206	-0.134345	-0.254225	-0.218221	-0.0736871	-0.141873	-0.282222	-0.209355	-0.0202843	-0.140099	-0.176554	-0.205207	-0.0968675	-0.119029	-0.204187	-0.18555	-0.170911	-0.0910618	-0.0527629	0.00483171	-0.0583498	-0.0691828	-0.118698	-0.131041	-0.0444401	-0.0489258	-0.0874051	-0.0898222	-0.207072	-0.242327	-0.117506	-0.0391693	0.1316753131492163	-0.0794381	-0.0471735	-0.0165179	0.0167659	0.0309462	0.00430707	-0.0976153	-0.154096	-0.219519	-0.211309	-0.234379	-0.169266	-0.0665843	-0.116556	-0.290373	-0.204024	-0.212083	-0.138777	-0.184085	-0.183943	-0.217889	-0.2044	-0.126849	-0.0470079	-0.0582748	-0.038995	-0.0964572	-0.127153	-0.13788	-0.184981	0.0222288	0.0690992	0.0609525	-0.0491983	0.1798202021838022	0.0464061	0.0762066	0.0398535	-0.0121637	-0.0307193	-0.151551	-0.153409	-0.0823754	-0.0598856	0.0496011	0.0461558	-0.0460879	0.0200231	-0.0575726	0.0425393	-0.0343303	-0.0463425	-0.0307343	0.087029	0.1184525166564939	0.1269179247633685	0.0187758	0.0406845	0.0315078	0.1758822266815284	0.0578799	0.0523308	-0.0669304	-0.175764	-0.045722	-0.000201041	0.0544659	0.1434253763301048	0.0907071	0.2397363679577982	0.1612026289177311	0.0327845	-0.0412596	-0.029004	-0.104226	-0.0159633	0.0456172	0.0196169	0.1090656782444283	-0.107398	-0.121393	-0.00996427	0.0195341	0.0667964	0.0268002	0.0803814	0.0480112	0.0730034	0.12402	0.2730152337061468	0.2959239509575128	0.2550687065901524	0.2770069704665781	0.335505	0.2268459449565128	0.1791633763764585	0.250162	0.1649579798989226	0.1565465963511448	0.1385264278936361	0.1583922374663804	0.2083587968327823	0.1578297457900519	0.163004	0.1090739958688634	0.2267081957597161	0.2021283844874259	0.19873	0.0997625	0.1215416736951228	0.180602	0.3470143351761254	0.3160407840738163	0.216903	0.1513424445413726	0.1716817271038906	0.2089388286997296	0.0643436	0.1086051616013399	0.1729059977660874	0.2452231023015875	0.1485585264151738	0.1760377484529192	0.2092208822375997	0.1475318284567836	0.2951225163019751	0.2775442090547081	0.1723052800284803	0.257299	0.1967189882165371	0.1468462221739872	0.2053660458374226	0.159836	0.0276307	0.1544448091014321	0.1279013044449806	0.185723	0.2549954861393157	0.2976596964088154	0.3052378629608852	0.0954167	-0.0286676	-0.0411056	-0.107081	-0.0267898	0.1295368645557614	0.2499775735907194	0.2534667233846907	0.188442	0.0482318	0.0374846	0.0983396	0.1315213747054304	0.2855318087038807	0.2608617103224654	0.2968461274216742	0.2831754547530479	0.1936117840658189	0.1851425397848114	0.2612868565386196	0.4351577760036632	0.3069942104319371	0.2620348836821903	0.2031436624521381	0.251912	0.1099368520385365	0.0170163	0.1624261550977495	0.270518	0.1875327562788962	0.3955461117598263	0.5661812978774868	0.8456320462078998	0.7022740094267093	0.5664974293681376	0.6185041162378708	0.4930541500050737	0.59836	0.8934096461362583	0.7846764455279244	0.742512	-0.879776	-2.25884	-1.8559	-1.28854	-0.938896	-0.717167	-0.628489	-0.628588	-0.621558	-0.583602	-0.449696	-0.470011	-0.36816	-0.356543	-0.329057	-0.322677	-0.280021	-0.302205	-0.320739	-0.237805	-0.167783	-0.174693	-0.085578	-0.130379	-0.129545	-0.0585698	-0.076996	-0.0051763	-0.0152733	-0.0459774	-0.0406376	0.023954	-0.0322689	0.0111503	0.0985486	0.1091964012147176	0.0940712	0.0480936	0.0334118	0.0585548	0.0746581	0.0838418	0.058234	0.0763507	0.0866256	0.1111977032305998	0.0815664	0.0754041	0.1021168755180699	0.0124595	0.0205019	-0.044269	-0.0334268	-0.0262973	-0.00514672	0.0125689	0.055614	0.0662076	0.0127057	0.00187352	0.0222026	0.0554535	0.0455528	0.00859936	-0.0209293	-0.0117405	-0.0236592	0.000244717	-0.00906507	0.00376391	-0.0701464	-0.061531	-0.0700649	-0.0801623	-0.0544103	-0.0157647	-0.0320273	-0.0742432	-0.131296	-0.149685	-0.152986	-0.155954	-0.122941	-0.0812739	-0.122318	-0.132291	-0.116862	-0.125217	-0.146	-0.129401	-0.109372	-0.135652	-0.171037	-0.155157	-0.109502	-0.130603	-0.166243	-0.175886	-0.151073	-0.150903	-0.18323	-0.198667	-0.171355	-0.164985	-0.170628	-0.100188	-0.108958	-0.125723	-0.16201	-0.18594	-0.210114	-0.245358	-0.247212	-0.24553	-0.256575	-0.283346	-0.272124	-0.246377	-0.208264	-0.245489	-0.247615	-0.226958	-0.220723	-0.193004	-0.226791	-0.265564	-0.307309	-0.357257	-0.324884	-0.324127	-0.278136	-0.256092	-0.268942	-0.276888	-0.301373	-0.28815	-0.2904	-0.282823	-0.269639	-0.27024	-0.255642	-0.206773	-0.162947	-0.165709	-0.162836	-0.17745	-0.200726	-0.182325	-0.19417	-0.142101	-0.127877	-0.100825	-0.0982621	-0.0364423	-0.0394313	-0.0641421	-0.0351769	0.00257755	0.0684682	-0.00514419	0.0412285	0.071433	0.0846215	0.146565	0.1994992160859635	0.2307888053149973	0.2358154072872981	0.1993816955172719	0.2103237549759372	0.1700117322913688	0.2595614010515457	0.3134084867770321	0.3721497835718261	0.3721101640684798	0.3683279147677256	0.4193660850273562	0.3705867009951267	0.318607	0.3545844099012959	0.3975160670877861	0.4617790779453011	0.4296215612484679	0.4522449653406877	0.5517816431380798	0.5836568755540621	0.580011	0.5342016932070421	0.5304150784863912	0.5815061372293187	0.5821201254143842	0.5262062110042088	0.4033992876112285	0.3448	0.3082015416456982	0.2611947965116035	0.2396326034475302	0.2129808751469478	0.2567763970237351	0.1667778500176883	0.120551	0.1222726696937831	0.1268452084719162	0.0966727	0.0991016	0.0639092	0.0491183	0.054901	0.0523649	0.0530393	0.0497606	0.0290231	0.0451177	0.0231949	-0.0138062	-0.0697021	-0.0923481	-0.0789767	-0.113116	-0.113273	-0.132121	-0.161919	-0.206794	-0.229537	-0.264962	-0.242489	-0.282292	-0.296429	-0.307012	-0.316293	-0.314535	-0.269737	-0.261967	-0.303588	-0.336446	-0.316113	-0.338463	-0.357976	-0.368572	-0.369543	-0.345797	-0.368092	-0.347308	-0.333425	-0.31738	-0.280133	-0.314264	-0.300079	-0.325224	-0.354555	-0.350584	-0.294039	-0.326573	-0.329516	-0.293617	-0.320406	-0.312617	-0.291799	-0.270997	-0.24359	-0.255376	-0.284739	-0.303855	-0.2855	-0.253786	-0.179025	-0.124481	-0.118531	-0.119421	-0.132249	-0.0663474	0.0431423	0.1089783619460779	0.1550709908124136	0.15081	0.1616499893666878	0.2036561885537958	0.2180905897881624	0.2863267735596486	0.4013751645169236	0.4580829649140546	0.4638785555310011	0.4988039439417275	0.5843900065601529	0.6557315079581737	0.7131149535126923	0.7981682062611416	0.9167738427440656	1.137362090559916	1.3060471499060151	1.4273426882468974	1.620227616155851	1.850847099182791	1.9961	2.068961387850412	2.2609804728672964	2.4251171246811665	3.162176689757311	3.5444200399571697	3.9866505986874112	4.5024072257199945	3.777013952730846	1.3295648947581835
Dm34Dv12hom_20230811_sl1_ser54	0	0.00334448	0.00668896	0.0100334	0.0133779	0.0167224	0.0200669	0.0234114	0.0267559	0.0301003	0.0334448	0.0367893	0.0401338	0.0434783	0.0468227	0.0501672	0.0535117	0.0568562	0.0602007	0.0635452	0.0668896	0.0702341	0.0735786	0.0769231	0.0802676	0.083612	0.0869565	0.090301	0.0936455	0.09699	0.1003344481605351	0.1036789297658862	0.1070234113712374	0.1103678929765886	0.1137123745819397	0.1170568561872909	0.1204013377926421	0.1237458193979933	0.1270903010033444	0.1304347826086956	0.1337792642140468	0.1371237458193979	0.1404682274247491	0.1438127090301003	0.1471571906354515	0.1505016722408027	0.1538461538461538	0.157191	0.1605351170568562	0.1638795986622073	0.1672240802675585	0.1705685618729097	0.1739130434782608	0.177258	0.1806020066889632	0.1839464882943143	0.1872909698996655	0.1906354515050167	0.1939799331103679	0.197324	0.2006688963210702	0.2040133779264214	0.2073578595317725	0.2107023411371237	0.2140468227424749	0.217391	0.2207357859531772	0.2240802675585284	0.2274247491638795	0.2307692307692307	0.2341137123745819	0.2374581939799331	0.2408026755852843	0.2441471571906354	0.2474916387959866	0.2508361204013378	0.2541806020066889	0.2575250836120401	0.2608695652173913	0.2642140468227424	0.2675585284280936	0.2709030100334448	0.2742474916387959	0.2775919732441471	0.2809364548494983	0.2842809364548495	0.2876254180602006	0.2909698996655518	0.294314	0.2976588628762541	0.3010033444816054	0.3043478260869565	0.3076923076923077	0.3110367892976589	0.314381	0.3177257525083612	0.3210702341137124	0.3244147157190635	0.3277591973244147	0.3311036789297659	0.334448	0.3377926421404682	0.3411371237458194	0.3444816053511705	0.3478260869565217	0.3511705685618729	0.354515	0.3578595317725752	0.3612040133779264	0.3645484949832775	0.3678929765886287	0.3712374581939799	0.3745819397993311	0.3779264214046822	0.3812709030100334	0.3846153846153846	0.3879598662207358	0.391304	0.3946488294314381	0.3979933110367893	0.4013377926421405	0.4046822742474916	0.4080267558528428	0.411371	0.4147157190635451	0.4180602006688963	0.4214046822742475	0.4247491638795986	0.4280936454849498	0.431438	0.4347826086956521	0.4381270903010033	0.4414715719063545	0.4448160535117056	0.4481605351170568	0.451505	0.4548494983277591	0.4581939799331103	0.4615384615384615	0.4648829431438127	0.4682274247491638	0.471572	0.4749163879598662	0.4782608695652174	0.4816053511705686	0.4849498327759197	0.4882943143812709	0.4916387959866221	0.4949832775919732	0.4983277591973244	0.5016722408026756	0.5050167224080268	0.5083612040133779	0.5117056856187291	0.5150501672240803	0.5183946488294314	0.5217391304347826	0.5250836120401338	0.5284280936454849	0.5317725752508361	0.5351170568561873	0.5384615384615384	0.5418060200668896	0.5451505016722408	0.5484949832775919	0.5518394648829431	0.5551839464882943	0.5585284280936454	0.5618729096989966	0.5652173913043478	0.568562	0.5719063545150501	0.5752508361204013	0.5785953177257525	0.5819397993311036	0.5852842809364548	0.588629	0.5919732441471571	0.5953177257525083	0.5986622073578595	0.6020066889632107	0.6053511705685619	0.6086956521739131	0.6120401337792643	0.6153846153846154	0.6187290969899666	0.6220735785953178	0.6254180602006689	0.6287625418060201	0.6321070234113713	0.6354515050167224	0.6387959866220736	0.6421404682274248	0.6454849498327759	0.6488294314381271	0.6521739130434783	0.6555183946488294	0.6588628762541806	0.6622073578595318	0.6655518394648829	0.6688963210702341	0.6722408026755853	0.6755852842809364	0.6789297658862876	0.6822742474916388	0.685619	0.6889632107023411	0.6923076923076923	0.6956521739130435	0.6989966555183946	0.7023411371237458	0.705686	0.7090301003344481	0.7123745819397993	0.7157190635451505	0.7190635451505016	0.7224080267558528	0.725753	0.7290969899665551	0.7324414715719063	0.7357859531772575	0.7391304347826086	0.7424749163879598	0.745819	0.7491638795986622	0.7525083612040133	0.7558528428093645	0.7591973244147157	0.7625418060200668	0.765886	0.7692307692307692	0.7725752508361204	0.7759197324414716	0.7792642140468228	0.782609	0.7859531772575251	0.7892976588628763	0.7926421404682275	0.7959866220735786	0.7993311036789298	0.802676	0.8060200668896321	0.8093645484949833	0.8127090301003345	0.8160535117056856	0.8193979933110368	0.822742	0.8260869565217391	0.8294314381270903	0.8327759197324415	0.8361204013377926	0.8394648829431438	0.842809	0.8461538461538461	0.8494983277591973	0.8528428093645485	0.8561872909698997	0.8595317725752508	0.862876	0.8662207357859532	0.8695652173913043	0.8729096989966555	0.8762541806020067	0.8795986622073578	0.882943	0.8862876254180602	0.8896321070234113	0.8929765886287625	0.8963210702341137	0.8996655518394648	0.90301	0.9063545150501672	0.9096989966555185	0.9130434782608696	0.9163879598662208	0.9197324414715718	0.923077	0.9264214046822742	0.9297658862876254	0.9331103678929764	0.9364548494983276	0.9397993311036787	0.943144	0.9464882943143812	0.9498327759197324	0.9531772575250836	0.9565217391304348	0.959866	0.9632107023411371	0.9665551839464884	0.9698996655518396	0.9732441471571908	0.9765886287625418	0.979933	0.9832775919732442	0.9866220735785952	0.9899665551839464	0.9933110367892976	0.9966555183946488	1																																																																																																																																																																																																																																																																																																													-1.62393	-1.48453	-1.49347	-1.51896	-1.46468	-1.43539	-1.41908	-1.35124	-1.33352	-1.26518	-1.27303	-1.23355	-1.20503	-1.20372	-1.1803	-1.16093	-1.14061	-1.15247	-1.15056	-1.13942	-1.15875	-1.16893	-1.1553	-1.12621	-1.13885	-1.12618	-1.1203	-1.10633	-1.07431	-1.02651	-1.00097	-1.00515	-0.993093	-0.99233	-0.990286	-0.97077	-0.966558	-0.967503	-0.947007	-0.894029	-0.912584	-0.895503	-0.908738	-0.879669	-0.881311	-0.870108	-0.861976	-0.870494	-0.856629	-0.822694	-0.821847	-0.799734	-0.811546	-0.819287	-0.801797	-0.808213	-0.804846	-0.799293	-0.797231	-0.770764	-0.771269	-0.786552	-0.801382	-0.798919	-0.805777	-0.778871	-0.776824	-0.754519	-0.738798	-0.720061	-0.718012	-0.732919	-0.725876	-0.741811	-0.763727	-0.735351	-0.7341	-0.726059	-0.726922	-0.723293	-0.706875	-0.72893	-0.737941	-0.7109	-0.692827	-0.674752	-0.667206	-0.667642	-0.668788	-0.642706	-0.624736	-0.596151	-0.588265	-0.612957	-0.62451	-0.620062	-0.609242	-0.597677	-0.590752	-0.597204	-0.560633	-0.576275	-0.595206	-0.598494	-0.573086	-0.549777	-0.542005	-0.55542	-0.54672	-0.540662	-0.530785	-0.494046	-0.500854	-0.517258	-0.516632	-0.510876	-0.534872	-0.514465	-0.510607	-0.47957	-0.460355	-0.476433	-0.438791	-0.448309	-0.44658	-0.440651	-0.407364	-0.415329	-0.404766	-0.415522	-0.394279	-0.398464	-0.397424	-0.410199	-0.382269	-0.383372	-0.373128	-0.362654	-0.354806	-0.330665	-0.310694	-0.343375	-0.329521	-0.283737	-0.263771	-0.251745	-0.250404	-0.235445	-0.222062	-0.239809	-0.232259	-0.217897	-0.167429	-0.175316	-0.12727	-0.140903	-0.11458	-0.0948259	-0.0860369	-0.0815087	-0.0866744	-0.0504979	-0.0414685	-0.0207532	0.0187361	0.0322459	0.0389281	0.0406095	0.0370037	0.0770728	0.112902	0.1063376710311738	0.1265349051015449	0.1376290238972231	0.1567365477374422	0.1692799185582054	0.2022119729491218	0.22658	0.216955	0.2216833562144734	0.2343696380837095	0.2511090558310879	0.2751312768177647	0.2693679810469387	0.2898313331070306	0.3102355197883317	0.2985347442362072	0.3340618559300451	0.3570412478748651	0.3956918627661405	0.3572736439577484	0.3569697112128805	0.3541141084255779	0.350598	0.3972040858771949	0.397451	0.3664922665137086	0.3455434830457278	0.3526869380106266	0.3656213370986613	0.3769085946791521	0.3569398673090728	0.3760704019318277	0.3877833630909721	0.4334644518503137	0.4069071364678676	0.42688	0.421352	0.4567277211714741	0.5152751536999414	0.5462462935089045	0.5660443915920788	0.5996000858442122	0.6553892348888664	0.7332121498441608	0.7339280205263663	0.7171528393001555	0.6634204167796902	0.6283665898590186	0.6706632582779527	0.6867439549121647	0.617276	0.6325256095305398	0.6542314922523949	0.673669	0.6115253387894016	0.6428845182298651	0.726185	0.7417962281875986	0.7127540736938353	0.7488469819137108	0.7627143270392619	0.782947	0.801406	0.8306719258083513	0.8272562530032326	0.8132587417106719	0.820866	0.9094453644922192	0.9385666630121844	0.969141	1.0043072660301555	0.9927385817135748	1.03977	1.021182333403996	1.074400090324506	1.072792701544844	1.1550690305295377	1.1873450947614594	1.2323278880729975	1.2362825370804935	1.322698603183403	1.3727592729874838	1.3801023672009771	1.4128123515335982	1.4468681679444726	1.4562083921835371	1.422877827422616	1.4465583585056163	1.4737436367336232	1.5221404376345418	1.5906824578721162	1.58419	1.5872571415225136	1.549871141710847	1.6355071251013595	1.6128454344489418	1.5684038180581548	1.6112683453138616	1.7070980469550616	1.6883797251708426	1.6798491575034522	1.6764216017152545	1.7581361596569771	1.742610959671444	1.7755591888875375	1.7903503823780256	1.8683856133824048	1.991841290572578	2.005861534883204	2.0113817714339968	2.034210016048738	2.0432575133045887	2.126513252990108	2.160495156595404	1.958165149803445	1.8495354519170224	1.74926	1.6503127317554287	1.4958919785868696	1.307907127561849	1.2323217843406626	0.8918585895647654	0.582007	0.2552454682317324	-0.011147	-0.612755	-1.61698	-1.74756	-1.82244
Dm13Dv24CyO_20231105_sl1_ser14	0	0.00334448	0.00668896	0.0100334	0.0133779	0.0167224	0.0200669	0.0234114	0.0267559	0.0301003	0.0334448	0.0367893	0.0401338	0.0434783	0.0468227	0.0501672	0.0535117	0.0568562	0.0602007	0.0635452	0.0668896	0.0702341	0.0735786	0.0769231	0.0802676	0.083612	0.0869565	0.090301	0.0936455	0.09699	0.1003344481605351	0.1036789297658862	0.1070234113712374	0.1103678929765886	0.1137123745819397	0.1170568561872909	0.1204013377926421	0.1237458193979933	0.1270903010033444	0.1304347826086956	0.1337792642140468	0.1371237458193979	0.1404682274247491	0.1438127090301003	0.1471571906354515	0.1505016722408027	0.1538461538461538	0.157191	0.1605351170568562	0.1638795986622073	0.1672240802675585	0.1705685618729097	0.1739130434782608	0.177258	0.1806020066889632	0.1839464882943143	0.1872909698996655	0.1906354515050167	0.1939799331103679	0.197324	0.2006688963210702	0.2040133779264214	0.2073578595317725	0.2107023411371237	0.2140468227424749	0.217391	0.2207357859531772	0.2240802675585284	0.2274247491638795	0.2307692307692307	0.2341137123745819	0.2374581939799331	0.2408026755852843	0.2441471571906354	0.2474916387959866	0.2508361204013378	0.2541806020066889	0.2575250836120401	0.2608695652173913	0.2642140468227424	0.2675585284280936	0.2709030100334448	0.2742474916387959	0.2775919732441471	0.2809364548494983	0.2842809364548495	0.2876254180602006	0.2909698996655518	0.294314	0.2976588628762541	0.3010033444816054	0.3043478260869565	0.3076923076923077	0.3110367892976589	0.314381	0.3177257525083612	0.3210702341137124	0.3244147157190635	0.3277591973244147	0.3311036789297659	0.334448	0.3377926421404682	0.3411371237458194	0.3444816053511705	0.3478260869565217	0.3511705685618729	0.354515	0.3578595317725752	0.3612040133779264	0.3645484949832775	0.3678929765886287	0.3712374581939799	0.3745819397993311	0.3779264214046822	0.3812709030100334	0.3846153846153846	0.3879598662207358	0.391304	0.3946488294314381	0.3979933110367893	0.4013377926421405	0.4046822742474916	0.4080267558528428	0.411371	0.4147157190635451	0.4180602006688963	0.4214046822742475	0.4247491638795986	0.4280936454849498	0.431438	0.4347826086956521	0.4381270903010033	0.4414715719063545	0.4448160535117056	0.4481605351170568	0.451505	0.4548494983277591	0.4581939799331103	0.4615384615384615	0.4648829431438127	0.4682274247491638	0.471572	0.4749163879598662	0.4782608695652174	0.4816053511705686	0.4849498327759197	0.4882943143812709	0.4916387959866221	0.4949832775919732	0.4983277591973244	0.5016722408026756	0.5050167224080268	0.5083612040133779	0.5117056856187291	0.5150501672240803	0.5183946488294314	0.5217391304347826	0.5250836120401338	0.5284280936454849	0.5317725752508361	0.5351170568561873	0.5384615384615384	0.5418060200668896	0.5451505016722408	0.5484949832775919	0.5518394648829431	0.5551839464882943	0.5585284280936454	0.5618729096989966	0.5652173913043478	0.568562	0.5719063545150501	0.5752508361204013	0.5785953177257525	0.5819397993311036	0.5852842809364548	0.588629	0.5919732441471571	0.5953177257525083	0.5986622073578595	0.6020066889632107	0.6053511705685619	0.6086956521739131	0.6120401337792643	0.6153846153846154	0.6187290969899666	0.6220735785953178	0.6254180602006689	0.6287625418060201	0.6321070234113713	0.6354515050167224	0.6387959866220736	0.6421404682274248	0.6454849498327759	0.6488294314381271	0.6521739130434783	0.6555183946488294	0.6588628762541806	0.6622073578595318	0.6655518394648829	0.6688963210702341	0.6722408026755853	0.6755852842809364	0.6789297658862876	0.6822742474916388	0.685619	0.6889632107023411	0.6923076923076923	0.6956521739130435	0.6989966555183946	0.7023411371237458	0.705686	0.7090301003344481	0.7123745819397993	0.7157190635451505	0.7190635451505016	0.7224080267558528	0.725753	0.7290969899665551	0.7324414715719063	0.7357859531772575	0.7391304347826086	0.7424749163879598	0.745819	0.7491638795986622	0.7525083612040133	0.7558528428093645	0.7591973244147157	0.7625418060200668	0.765886	0.7692307692307692	0.7725752508361204	0.7759197324414716	0.7792642140468228	0.782609	0.7859531772575251	0.7892976588628763	0.7926421404682275	0.7959866220735786	0.7993311036789298	0.802676	0.8060200668896321	0.8093645484949833	0.8127090301003345	0.8160535117056856	0.8193979933110368	0.822742	0.8260869565217391	0.8294314381270903	0.8327759197324415	0.8361204013377926	0.8394648829431438	0.842809	0.8461538461538461	0.8494983277591973	0.8528428093645485	0.8561872909698997	0.8595317725752508	0.862876	0.8662207357859532	0.8695652173913043	0.8729096989966555	0.8762541806020067	0.8795986622073578	0.882943	0.8862876254180602	0.8896321070234113	0.8929765886287625	0.8963210702341137	0.8996655518394648	0.90301	0.9063545150501672	0.9096989966555185	0.9130434782608696	0.9163879598662208	0.9197324414715718	0.923077	0.9264214046822742	0.9297658862876254	0.9331103678929764	0.9364548494983276	0.9397993311036787	0.943144	0.9464882943143812	0.9498327759197324	0.9531772575250836	0.9565217391304348	0.959866	0.9632107023411371	0.9665551839464884	0.9698996655518396	0.9732441471571908	0.9765886287625418	0.979933	0.9832775919732442	0.9866220735785952	0.9899665551839464	0.9933110367892976	0.9966555183946488	1	-2.29585	-1.91615	-1.692	-1.42962	-1.25306	-1.13619	-1.15801	-1.25752	-1.14162	-0.876846	-0.811286	-0.866934	-1.0389	-0.878318	-0.869672	-0.871175	-1.02989	-0.994709	-1.04207	-0.876966	-0.938697	-0.99169	-0.906043	-0.799879	-0.791787	-0.899404	-0.845285	-0.812739	-0.710132	-0.649831	-0.802512	-0.723093	-0.639253	-0.717746	-0.756795	-0.780465	-0.67734	-0.641431	-0.610117	-0.695753	-0.713585	-0.73245	-0.740444	-0.751776	-0.713842	-0.785657	-0.818687	-0.817854	-0.677437	-0.589041	-0.592395	-0.646591	-0.653966	-0.67727	-0.572881	-0.63021	-0.654742	-0.627901	-0.585023	-0.545726	-0.489456	-0.625723	-0.575968	-0.5737	-0.502219	-0.402021	-0.261986	-0.272597	-0.377904	-0.439124	-0.455087	-0.46202	-0.262804	-0.281119	-0.341798	-0.260245	-0.221842	-0.248787	-0.234102	-0.207252	-0.274037	-0.24663	-0.134767	-0.140926	-0.0959776	-0.0894676	-0.0862677	-0.171951	-0.0908129	-0.109262	0.0613108	0.189107	0.1749802317279866	0.1762240546292419	0.1036784472271837	0.0794574	0.246	0.2915122156911181	0.3358523317321794	0.2926903215861098	0.3306882490297946	0.123108	0.0397441	-0.0757866	-0.0569021	0.0140114	0.1312650905319681	0.159013	0.144376	0.1768874571271173	0.118631	0.1381569180966877	0.1002431636833628	0.0608431	0.0445181	-0.0247126	0.1676092020160717	0.2175077871114912	0.3820311985905992	0.4482322247636048	0.3993911814617643	0.3382740639781933	0.5759047793616587	0.6834233045242143	0.6386634422190381	0.5666993036685158	0.5203185341451301	0.3994273328382469	0.3825661252824501	0.2936313514330982	0.2917610296752376	0.4342934047505174	0.5308363857424769	0.585507	0.3312340613819531	0.2081977688043704	0.2132328056973181	0.231455	0.2850610407119983	0.3106162336696438	0.2654782250686598	0.2808174262459536	0.2538203378921072	0.2834968896308182	0.3236714548024845	0.3375505284565178	0.3452139199927697	0.29655	0.1616855924792025	0.1296854563732152	0.1546749385746699	0.0864203	0.123054	0.1577917241865995	0.0906775	0.1212372471290122	0.0927389	0.1965205111458614	0.2222235608259994	0.1876075657026479	0.1379769323121922	0.0941641	0.1309411596193063	0.1833828028535155	0.2547293859054466	0.3027159751955141	0.2527373031781998	0.3036280338585086	0.1804216038743192	0.2811089006660996	0.164318	0.1886948147614637	0.1266012230311682	0.0829719	0.0316272	0.1304058772456357	0.2222659905884457	0.2636473562211716	0.1263353176730272	0.1005696695169622	0.1762953822030774	0.0941515	0.0498384	0.0610842	0.133675	0.0604318	0.133884	0.202791	0.1922122566850033	0.147652	0.2717454221529558	0.2892630896544776	0.3580112104186722	0.2833714916024906	0.2070628983340644	0.1943957550260814	0.224045	0.2125263988910372	0.1067026770903723	0.0919521	0.0832173	0.1299367761407523	0.2322332786242417	0.3871118884769877	0.3937207768111955	0.3417967764457844	0.2834830459893648	0.2552883077713657	0.257828	0.2169911013600727	0.1851569030302985	0.1496236767290052	0.04509	0.0533766	0.0750339	0.1007719017152342	-0.0753127	0.0500206	-0.0814971	0.1059243256433787	0.0233804	-0.0193803	-0.0615535	-0.0253856	-0.0290044	-0.132373	-0.0528749	0.0433247	-0.0660903	0.0434306	0.1179380965165829	0.1087888101883986	-0.198325	-0.115604	0.0807457	0.1764637566514293	0.3407674538892149	0.2681468993849192	0.1521995534954295	0.0649657	0.0393476	0.0433081	0.2166547420156566	0.2566875657477139	0.148289	0.2587114270880249	0.1825095289974513	0.2245320622100465	0.169509	0.3063782458661791	0.3500729463582421	0.371911	0.3364770102224466	0.2439446271146703	0.1807230811883287	0.1863098240618776	0.2028671117301772	0.3730272549155156	0.4447168292688793	0.3902447827293562	0.3207896712024657	0.2236428771593617	0.2929121020937905	0.3118030443772973	0.1303005294992953	0.020346	-0.083355	-0.0158862	0.1542556558428977	0.1753352461451418	0.0726173	0.1195681841333549	0.0934335	0.264131	0.3943194487858673	0.5015613490600656	0.2653492464939402	0.2469213202525605	0.4055913430597302	0.3177926035674617	0.1713932058369133	0.056428	0.2135848694196889	0.3026339051052545	0.1546701646264455	0.0267595	-0.00394511	0.0848162	-0.0897112	0.1414876936355038	0.1069332828674336	-0.00768034	-0.124936	-0.0801078	-0.130271	-0.351805	-0.994918	-1.68432	-2.90183	-3.36985	-0.667486	-0.657004	-0.630983	-0.611042	-0.590408	-0.582311	-0.565385	-0.555186	-0.532343	-0.523949	-0.504909	-0.499158	-0.488436	-0.478613	-0.463939	-0.466843	-0.457575	-0.446194	-0.442071	-0.440039	-0.437747	-0.425913	-0.423511	-0.410429	-0.40703	-0.408203	-0.40227	-0.409378	-0.403486	-0.393874	-0.399341	-0.389621	-0.387483	-0.388345	-0.386747	-0.383864	-0.384263	-0.378227	-0.375962	-0.374964	-0.377322	-0.382741	-0.390985	-0.386045	-0.392665	-0.401433	-0.398989	-0.399871	-0.396161	-0.395574	-0.393342	-0.395805	-0.392971	-0.394546	-0.390469	-0.390254	-0.395525	-0.396116	-0.389587	-0.385701	-0.388784	-0.393484	-0.391202	-0.394088	-0.38686	-0.37198	-0.366153	-0.366254	-0.372647	-0.379158	-0.378566	-0.384475	-0.380944	-0.379786	-0.378294	-0.372964	-0.375808	-0.37842	-0.372105	-0.371937	-0.375923	-0.372091	-0.370454	-0.367493	-0.367074	-0.361342	-0.358381	-0.360398	-0.351674	-0.347791	-0.340607	-0.333844	-0.335608	-0.329327	-0.330914	-0.333815	-0.328083	-0.324739	-0.321703	-0.32712	-0.328229	-0.334409	-0.343169	-0.349362	-0.344419	-0.344172	-0.339198	-0.333445	-0.334828	-0.332446	-0.32801	-0.332159	-0.331919	-0.34077	-0.341067	-0.337459	-0.33428	-0.324857	-0.32406	-0.319712	-0.320788	-0.307994	-0.296934	-0.287438	-0.296796	-0.301414	-0.304325	-0.301374	-0.308768	-0.324348	-0.324168	-0.322596	-0.313276	-0.315102	-0.322545	-0.331796	-0.337945	-0.343119	-0.338427	-0.331813	-0.33979	-0.337727	-0.332515	-0.329409	-0.328077	-0.321988	-0.321304	-0.325806	-0.330644	-0.3352	-0.330739	-0.327527	-0.335672	-0.334771	-0.33618	-0.335402	-0.334482	-0.329127	-0.324193	-0.32437	-0.313422	-0.315084	-0.311842	-0.307096	-0.297952	-0.288216	-0.288386	-0.288412	-0.293723	-0.285137	-0.299062	-0.296834	-0.303692	-0.30089	-0.301437	-0.299415	-0.295907	-0.292006	-0.305885	-0.308773	-0.303562	-0.311431	-0.302045	-0.294317	-0.284244	-0.284182	-0.279897	-0.269811	-0.268026	-0.270664	-0.248333	-0.256366	-0.24649	-0.247562	-0.252243	-0.241031	-0.236554	-0.240299	-0.239412	-0.245587	-0.242818	-0.226999	-0.215254	-0.210498	-0.193847	-0.203914	-0.205639	-0.208836	-0.19837	-0.190293	-0.193254	-0.203812	-0.200128	-0.183081	-0.183617	-0.184544	-0.168686	-0.155714	-0.160205	-0.155052	-0.152233	-0.150702	-0.139736	-0.125053	-0.106306	-0.106704	-0.111288	-0.0988027	-0.10381	-0.080597	-0.0570136	-0.0552965	-0.0530688	-0.0252953	-0.0124171	0.0322328	0.0543108	0.0454404	0.038944	0.0288812	0.0570298	0.0597783	0.106668	0.1312205832998833	0.1360792259324711	0.1765847090422367	0.1875787927709159	0.199477	0.2253432870883543	0.2861975460764222	0.3072304074172522	0.3359703607357079	0.3730093329931717	0.392304	0.4263912271677819	0.4518115869916917	0.538592	0.5854092619174559	0.6485104095767924	0.7146765906202596	0.7554694158589078	0.8045350238375566	0.9183373876714154	0.9764729327282914	0.9729352577254275	1.0676713555518145	1.1173245090907222	1.2393181256449872	1.3115513471735245	1.4435226277827669	1.5761470325734706	1.685143083755411	1.8151226475105156	1.957621395352936	2.1656293936525217	2.292986185138587	2.4327194172333835	2.6291537319653657	2.85459	3.008022731487921	3.1886253418605146	3.3374218419840656	3.423481254403324	3.636797586733454	3.788163528845267	4.0253084418080745	4.25126	4.43017	4.551197862088552	4.898739828030439	5.085976835193253	5.226855396033196	5.239997715241049	5.422874201087626	5.476146439759492	5.2368810911075085	4.371762248052349	3.0318936121329405	0.528974	-0.399973
Dm234Dv1hom_20231019_sl1_ser33	0	0.00334448	0.00668896	0.0100334	0.0133779	0.0167224	0.0200669	0.0234114	0.0267559	0.0301003	0.0334448	0.0367893	0.0401338	0.0434783	0.0468227	0.0501672	0.0535117	0.0568562	0.0602007	0.0635452	0.0668896	0.0702341	0.0735786	0.0769231	0.0802676	0.083612	0.0869565	0.090301	0.0936455	0.09699	0.1003344481605351	0.1036789297658862	0.1070234113712374	0.1103678929765886	0.1137123745819397	0.1170568561872909	0.1204013377926421	0.1237458193979933	0.1270903010033444	0.1304347826086956	0.1337792642140468	0.1371237458193979	0.1404682274247491	0.1438127090301003	0.1471571906354515	0.1505016722408027	0.1538461538461538	0.157191	0.1605351170568562	0.1638795986622073	0.1672240802675585	0.1705685618729097	0.1739130434782608	0.177258	0.1806020066889632	0.1839464882943143	0.1872909698996655	0.1906354515050167	0.1939799331103679	0.197324	0.2006688963210702	0.2040133779264214	0.2073578595317725	0.2107023411371237	0.2140468227424749	0.217391	0.2207357859531772	0.2240802675585284	0.2274247491638795	0.2307692307692307	0.2341137123745819	0.2374581939799331	0.2408026755852843	0.2441471571906354	0.2474916387959866	0.2508361204013378	0.2541806020066889	0.2575250836120401	0.2608695652173913	0.2642140468227424	0.2675585284280936	0.2709030100334448	0.2742474916387959	0.2775919732441471	0.2809364548494983	0.2842809364548495	0.2876254180602006	0.2909698996655518	0.294314	0.2976588628762541	0.3010033444816054	0.3043478260869565	0.3076923076923077	0.3110367892976589	0.314381	0.3177257525083612	0.3210702341137124	0.3244147157190635	0.3277591973244147	0.3311036789297659	0.334448	0.3377926421404682	0.3411371237458194	0.3444816053511705	0.3478260869565217	0.3511705685618729	0.354515	0.3578595317725752	0.3612040133779264	0.3645484949832775	0.3678929765886287	0.3712374581939799	0.3745819397993311	0.3779264214046822	0.3812709030100334	0.3846153846153846	0.3879598662207358	0.391304	0.3946488294314381	0.3979933110367893	0.4013377926421405	0.4046822742474916	0.4080267558528428	0.411371	0.4147157190635451	0.4180602006688963	0.4214046822742475	0.4247491638795986	0.4280936454849498	0.431438	0.4347826086956521	0.4381270903010033	0.4414715719063545	0.4448160535117056	0.4481605351170568	0.451505	0.4548494983277591	0.4581939799331103	0.4615384615384615	0.4648829431438127	0.4682274247491638	0.471572	0.4749163879598662	0.4782608695652174	0.4816053511705686	0.4849498327759197	0.4882943143812709	0.4916387959866221	0.4949832775919732	0.4983277591973244	0.5016722408026756	0.5050167224080268	0.5083612040133779	0.5117056856187291	0.5150501672240803	0.5183946488294314	0.5217391304347826	0.5250836120401338	0.5284280936454849	0.5317725752508361	0.5351170568561873	0.5384615384615384	0.5418060200668896	0.5451505016722408	0.5484949832775919	0.5518394648829431	0.5551839464882943	0.5585284280936454	0.5618729096989966	0.5652173913043478	0.568562	0.5719063545150501	0.5752508361204013	0.5785953177257525	0.5819397993311036	0.5852842809364548	0.588629	0.5919732441471571	0.5953177257525083	0.5986622073578595	0.6020066889632107	0.6053511705685619	0.6086956521739131	0.6120401337792643	0.6153846153846154	0.6187290969899666	0.6220735785953178	0.6254180602006689	0.6287625418060201	0.6321070234113713	0.6354515050167224	0.6387959866220736	0.6421404682274248	0.6454849498327759	0.6488294314381271	0.6521739130434783	0.6555183946488294	0.6588628762541806	0.6622073578595318	0.6655518394648829	0.6688963210702341	0.6722408026755853	0.6755852842809364	0.6789297658862876	0.6822742474916388	0.685619	0.6889632107023411	0.6923076923076923	0.6956521739130435	0.6989966555183946	0.7023411371237458	0.705686	0.7090301003344481	0.7123745819397993	0.7157190635451505	0.7190635451505016	0.7224080267558528	0.725753	0.7290969899665551	0.7324414715719063	0.7357859531772575	0.7391304347826086	0.7424749163879598	0.745819	0.7491638795986622	0.7525083612040133	0.7558528428093645	0.7591973244147157	0.7625418060200668	0.765886	0.7692307692307692	0.7725752508361204	0.7759197324414716	0.7792642140468228	0.782609	0.7859531772575251	0.7892976588628763	0.7926421404682275	0.7959866220735786	0.7993311036789298	0.802676	0.8060200668896321	0.8093645484949833	0.8127090301003345	0.8160535117056856	0.8193979933110368	0.822742	0.8260869565217391	0.8294314381270903	0.8327759197324415	0.8361204013377926	0.8394648829431438	0.842809	0.8461538461538461	0.8494983277591973	0.8528428093645485	0.8561872909698997	0.8595317725752508	0.862876	0.8662207357859532	0.8695652173913043	0.8729096989966555	0.8762541806020067	0.8795986622073578	0.882943	0.8862876254180602	0.8896321070234113	0.8929765886287625	0.8963210702341137	0.8996655518394648	0.90301	0.9063545150501672	0.9096989966555185	0.9130434782608696	0.9163879598662208	0.9197324414715718	0.923077	0.9264214046822742	0.9297658862876254	0.9331103678929764	0.9364548494983276	0.9397993311036787	0.943144	0.9464882943143812	0.9498327759197324	0.9531772575250836	0.9565217391304348	0.959866	0.9632107023411371	0.9665551839464884	0.9698996655518396	0.9732441471571908	0.9765886287625418	0.979933	0.9832775919732442	0.9866220735785952	0.9899665551839464	0.9933110367892976	0.9966555183946488	1	-2.8149	-2.6938	-2.18022	-1.79145	-1.58042	-1.43458	-1.35196	-1.25734	-0.956459	-0.718434	-0.385349	-0.163744	-0.0179027	0.1800240477127958	0.4152552496098738	0.4115309574089842	0.328459	0.3633586459123429	0.3559039143727855	0.3432490878470376	0.2937664584551197	0.3485559886061595	0.1270441465565406	-0.129786	-0.102984	0.078921	0.2530961190645823	0.3346161281725366	0.3122728121085982	0.2157620853470183	0.0442899	0.1322877120447467	0.2451018324605155	0.1805875748978723	-0.105389	0.00142438	0.1455746536936779	0.1943559886225908	0.0974457	0.1036186530834313	0.126804	0.0256942	-0.0686788	-0.189709	-0.081325	-0.0180228	0.1204565948048128	0.0480171	-0.0619718	-0.0882548	-0.00820947	-0.0350228	0.018935	-0.00253579	-0.0520065	-0.14299	-0.166375	-0.233732	-0.144429	-0.141541	-0.175298	-0.263536	-0.280747	-0.251967	-0.158452	-0.21268	-0.25517	-0.240312	-0.332295	-0.292023	-0.290319	-0.166291	-0.0621514	-0.0740526	-0.142288	-0.18469	-0.212479	-0.372966	-0.321494	-0.455708	-0.438577	-0.434312	-0.342255	-0.174494	-0.203088	-0.105642	-0.182955	-0.191721	-0.246721	-0.162963	-0.0889186	0.0285649	0.032575	0.0504929	0.0631635	0.0728216	0.00541552	0.075059	0.0295407	-0.0610433	-0.13163	-0.224819	-0.155107	-0.0242622	-0.0898839	-0.0364628	-0.0558811	0.019733	0.0342951	0.0520555	-0.0826102	-0.13995	-0.106265	-0.0528726	-0.0571256	-0.20086	-0.0573403	-0.124734	-0.0789751	-0.0708218	-0.045056	0.0583461	-0.0124929	-0.0162647	-0.0112796	-0.105534	-0.0515008	-0.181796	-0.196361	-0.211923	-0.16709	-0.271907	-0.280647	-0.205565	-0.253219	-0.23699	-0.237409	-0.165964	-0.143629	-0.313922	-0.3131	-0.189064	-0.245427	-0.131551	-0.128487	-0.0336978	-0.0542154	0.000263089	-0.00636342	0.0544591	-0.0451255	0.0355542	0.1655819149637618	0.2057366531064838	0.1191633973838261	0.1685010535873521	0.0678372	-0.0591389	0.0452622	0.056738	0.0372804	0.0579129	0.1007265180128714	0.1439572718671296	0.0218776	0.0352556	0.0937434	0.173352	0.1279608224529647	0.0827847	-0.042077	-0.0128259	-0.00415818	-0.00943839	0.0992609	0.086847	0.1167611573118428	0.1010730846975683	0.0607544	0.0877082	0.1464659605516847	0.0563619	0.036156	0.1318145038475142	0.038937	0.0259735	0.0648324	0.141663	0.2433866512305331	0.079309	0.0393116	-0.0875285	-0.0209308	-0.0260713	-0.0123365	0.0350761	-0.0263528	0.0158932	0.1531621607681883	0.1920825232815308	0.1579569189093552	0.2274225393408568	0.0972821	0.0316894	-0.0362134	0.1152317586574985	0.0197207	-0.0225459	-0.0672778	-0.112906	-0.0427691	0.1910500874645374	0.2599212323004588	0.1875978142696163	0.1212898377204403	0.0376077	0.1059814907831726	0.0670918	0.0255519	0.0789204	0.0946026	0.0975528	0.0764806	-0.0214789	0.0747569	0.1042849180761062	-0.015678	-0.233199	-0.168328	-0.0756894	-0.142833	-0.134742	-0.122514	-0.0961518	-0.0374019	-0.0323707	-0.102397	-0.116136	0.0512076	0.085211	0.0969881	0.067442	0.0698232	0.202549	0.1682585390934314	0.13657	0.0377006	0.0339715	0.2104170205827823	0.2003147602829498	0.1515020817785847	0.0470649	0.0208612	0.0583675	0.2175885828062281	0.2124256913119501	0.1992945448011044	0.2067595897092888	0.2715173944384492	0.2223003281433292	0.1256205886765621	0.271401	0.4255355391531286	0.526369	0.4889291909458929	0.4245422368635719	0.4633470982355172	0.5022743321513408	0.5058953377132039	0.4273736840300337	0.5620117927819653	0.744203	0.5073822021170693	0.529104	0.5471283796340214	0.3588701298533323	0.5736449348630386	0.6496749788506679	0.7979494012247326	0.8549626753309328	0.6973844562518504	0.4949314179013522	0.5290380114104162	0.5307794309009732	0.4165781850998745	0.4378329903185452	0.3572847152587016	0.311786	0.3252218889341988	0.5399281835356703	0.8772031313666316	0.7652547903808611	0.1177750592513969	-0.166745	-0.687788	-1.59822	-2.29858	-2.65378	-2.81364	-2.86752	-1.05951	-0.947498	-0.85199	-0.809964	-0.793427	-0.786822	-0.788552	-0.775772	-0.729882	-0.708554	-0.676052	-0.665028	-0.648534	-0.619569	-0.6149	-0.604598	-0.591127	-0.585543	-0.57627	-0.577212	-0.595494	-0.589014	-0.581717	-0.574848	-0.579358	-0.579441	-0.549895	-0.538927	-0.541638	-0.538118	-0.553368	-0.529568	-0.512798	-0.512404	-0.518123	-0.506415	-0.490496	-0.464254	-0.449881	-0.454749	-0.45724	-0.46036	-0.457176	-0.479007	-0.446468	-0.458235	-0.452426	-0.455458	-0.473406	-0.461274	-0.455358	-0.453811	-0.440358	-0.444747	-0.446716	-0.457653	-0.455957	-0.458717	-0.450842	-0.433713	-0.453776	-0.455785	-0.469829	-0.457137	-0.462232	-0.459948	-0.458882	-0.459788	-0.470607	-0.449178	-0.45366	-0.443998	-0.441156	-0.43657	-0.436447	-0.460133	-0.443387	-0.442709	-0.44449	-0.455977	-0.457067	-0.443535	-0.446415	-0.431312	-0.437267	-0.424167	-0.426465	-0.418571	-0.428804	-0.404702	-0.398841	-0.381227	-0.375228	-0.371951	-0.375743	-0.373572	-0.373712	-0.357909	-0.359594	-0.35675	-0.382797	-0.378036	-0.37189	-0.370773	-0.389396	-0.387292	-0.374628	-0.370496	-0.383454	-0.358982	-0.36349	-0.379211	-0.374283	-0.370075	-0.372021	-0.380336	-0.378402	-0.383129	-0.356961	-0.36299	-0.33952	-0.347678	-0.352123	-0.360653	-0.364484	-0.363451	-0.359698	-0.371017	-0.371864	-0.366698	-0.359462	-0.374472	-0.356627	-0.350579	-0.358087	-0.364458	-0.362573	-0.349593	-0.340126	-0.360472	-0.366918	-0.354444	-0.348478	-0.349693	-0.341983	-0.330855	-0.336862	-0.33947	-0.347382	-0.330422	-0.329057	-0.313077	-0.30884	-0.295473	-0.29861	-0.290533	-0.289924	-0.310029	-0.297664	-0.283839	-0.286673	-0.292497	-0.282078	-0.266619	-0.281111	-0.286633	-0.282458	-0.274823	-0.280446	-0.264852	-0.265903	-0.268331	-0.271935	-0.276641	-0.267989	-0.27071	-0.271698	-0.257032	-0.270775	-0.26134	-0.255243	-0.251313	-0.244266	-0.243317	-0.247667	-0.246363	-0.236446	-0.240171	-0.226861	-0.255411	-0.25268	-0.254946	-0.246958	-0.248688	-0.234371	-0.219328	-0.218685	-0.209437	-0.169832	-0.17039	-0.163312	-0.164611	-0.165933	-0.153999	-0.162598	-0.144597	-0.138521	-0.152636	-0.156777	-0.147944	-0.128625	-0.0942429	-0.0842085	-0.0947262	-0.101553	-0.100173	-0.0802826	-0.0728814	-0.0742268	-0.0423729	-0.0385979	-0.00635982	-0.0152808	-0.00507009	0.0131868	0.00197001	0.0290258	0.0291892	0.0479092	0.0738026	0.0852637	0.0995127	0.1356256819196132	0.1693862093935455	0.2081993265289816	0.2414204756328147	0.2597452373036926	0.2870632950308692	0.3011618715667009	0.31893	0.3803310262769396	0.3942119551990461	0.4221610398776064	0.4636020188945196	0.5141670544424884	0.5275100314587151	0.5461566404574298	0.578489	0.6182985766571008	0.6685094693203036	0.7322985707331758	0.7677147508170717	0.7982430018688723	0.8424383715884122	0.9318188757919827	0.9737728205274372	1.0729531619038746	1.1641830275197012	1.2776287807774982	1.3382910665392629	1.4434504549635476	1.54228	1.6263675632257306	1.656168232408185	1.7463941150022324	1.7640681984496571	1.8613089041466808	1.957935891446832	2.010360502594974	1.978554749782246	2.162795954901777	2.3425616222690477	2.381956942770149	2.462854012591837	2.514489418549077	2.646859612041472	2.724076771712921	2.809392912940932	2.9987605223502314	3.0007716752175964	3.103500143091737	3.120360013741043	3.2237692823542345	3.193989671706046	3.086861400664229	3.148435459616704	3.2631459722711167	3.2800513542058183	3.5073336082460167	3.672929770249251	3.9817141470149098	3.851835035665181	3.452218820161836	3.3719078637846893	3.01062	2.242530612048769	1.723957561233684	1.1253095464957488	-0.292717	-0.730185
Dm134Dv2CyO_20230719_sl1_ser21	0	0.00334448	0.00668896	0.0100334	0.0133779	0.0167224	0.0200669	0.0234114	0.0267559	0.0301003	0.0334448	0.0367893	0.0401338	0.0434783	0.0468227	0.0501672	0.0535117	0.0568562	0.0602007	0.0635452	0.0668896	0.0702341	0.0735786	0.0769231	0.0802676	0.083612	0.0869565	0.090301	0.0936455	0.09699	0.1003344481605351	0.1036789297658862	0.1070234113712374	0.1103678929765886	0.1137123745819397	0.1170568561872909	0.1204013377926421	0.1237458193979933	0.1270903010033444	0.1304347826086956	0.1337792642140468	0.1371237458193979	0.1404682274247491	0.1438127090301003	0.1471571906354515	0.1505016722408027	0.1538461538461538	0.157191	0.1605351170568562	0.1638795986622073	0.1672240802675585	0.1705685618729097	0.1739130434782608	0.177258	0.1806020066889632	0.1839464882943143	0.1872909698996655	0.1906354515050167	0.1939799331103679	0.197324	0.2006688963210702	0.2040133779264214	0.2073578595317725	0.2107023411371237	0.2140468227424749	0.217391	0.2207357859531772	0.2240802675585284	0.2274247491638795	0.2307692307692307	0.2341137123745819	0.2374581939799331	0.2408026755852843	0.2441471571906354	0.2474916387959866	0.2508361204013378	0.2541806020066889	0.2575250836120401	0.2608695652173913	0.2642140468227424	0.2675585284280936	0.2709030100334448	0.2742474916387959	0.2775919732441471	0.2809364548494983	0.2842809364548495	0.2876254180602006	0.2909698996655518	0.294314	0.2976588628762541	0.3010033444816054	0.3043478260869565	0.3076923076923077	0.3110367892976589	0.314381	0.3177257525083612	0.3210702341137124	0.3244147157190635	0.3277591973244147	0.3311036789297659	0.334448	0.3377926421404682	0.3411371237458194	0.3444816053511705	0.3478260869565217	0.3511705685618729	0.354515	0.3578595317725752	0.3612040133779264	0.3645484949832775	0.3678929765886287	0.3712374581939799	0.3745819397993311	0.3779264214046822	0.3812709030100334	0.3846153846153846	0.3879598662207358	0.391304	0.3946488294314381	0.3979933110367893	0.4013377926421405	0.4046822742474916	0.4080267558528428	0.411371	0.4147157190635451	0.4180602006688963	0.4214046822742475	0.4247491638795986	0.4280936454849498	0.431438	0.4347826086956521	0.4381270903010033	0.4414715719063545	0.4448160535117056	0.4481605351170568	0.451505	0.4548494983277591	0.4581939799331103	0.4615384615384615	0.4648829431438127	0.4682274247491638	0.471572	0.4749163879598662	0.4782608695652174	0.4816053511705686	0.4849498327759197	0.4882943143812709	0.4916387959866221	0.4949832775919732	0.4983277591973244	0.5016722408026756	0.5050167224080268	0.5083612040133779	0.5117056856187291	0.5150501672240803	0.5183946488294314	0.5217391304347826	0.5250836120401338	0.5284280936454849	0.5317725752508361	0.5351170568561873	0.5384615384615384	0.5418060200668896	0.5451505016722408	0.5484949832775919	0.5518394648829431	0.5551839464882943	0.5585284280936454	0.5618729096989966	0.5652173913043478	0.568562	0.5719063545150501	0.5752508361204013	0.5785953177257525	0.5819397993311036	0.5852842809364548	0.588629	0.5919732441471571	0.5953177257525083	0.5986622073578595	0.6020066889632107	0.6053511705685619	0.6086956521739131	0.6120401337792643	0.6153846153846154	0.6187290969899666	0.6220735785953178	0.6254180602006689	0.6287625418060201	0.6321070234113713	0.6354515050167224	0.6387959866220736	0.6421404682274248	0.6454849498327759	0.6488294314381271	0.6521739130434783	0.6555183946488294	0.6588628762541806	0.6622073578595318	0.6655518394648829	0.6688963210702341	0.6722408026755853	0.6755852842809364	0.6789297658862876	0.6822742474916388	0.685619	0.6889632107023411	0.6923076923076923	0.6956521739130435	0.6989966555183946	0.7023411371237458	0.705686	0.7090301003344481	0.7123745819397993	0.7157190635451505	0.7190635451505016	0.7224080267558528	0.725753	0.7290969899665551	0.7324414715719063	0.7357859531772575	0.7391304347826086	0.7424749163879598	0.745819	0.7491638795986622	0.7525083612040133	0.7558528428093645	0.7591973244147157	0.7625418060200668	0.765886	0.7692307692307692	0.7725752508361204	0.7759197324414716	0.7792642140468228	0.782609	0.7859531772575251	0.7892976588628763	0.7926421404682275	0.7959866220735786	0.7993311036789298	0.802676	0.8060200668896321	0.8093645484949833	0.8127090301003345	0.8160535117056856	0.8193979933110368	0.822742	0.8260869565217391	0.8294314381270903	0.8327759197324415	0.8361204013377926	0.8394648829431438	0.842809	0.8461538461538461	0.8494983277591973	0.8528428093645485	0.8561872909698997	0.8595317725752508	0.862876	0.8662207357859532	0.8695652173913043	0.8729096989966555	0.8762541806020067	0.8795986622073578	0.882943	0.8862876254180602	0.8896321070234113	0.8929765886287625	0.8963210702341137	0.8996655518394648	0.90301	0.9063545150501672	0.9096989966555185	0.9130434782608696	0.9163879598662208	0.9197324414715718	0.923077	0.9264214046822742	0.9297658862876254	0.9331103678929764	0.9364548494983276	0.9397993311036787	0.943144	0.9464882943143812	0.9498327759197324	0.9531772575250836	0.9565217391304348	0.959866	0.9632107023411371	0.9665551839464884	0.9698996655518396	0.9732441471571908	0.9765886287625418	0.979933	0.9832775919732442	0.9866220735785952	0.9899665551839464	0.9933110367892976	0.9966555183946488	1	-1.88543	-1.51987	-1.07575	-0.935456	-0.560574	-0.132258	0.238535	0.5127024574225444	0.6396075563186121	0.6368230216281997	0.3606394336939618	0.3108640529789878	0.3894201169307125	0.2975997939533278	0.1518177288333738	0.2966941058828324	0.3836199778076438	0.4166548891193081	0.3427835587869516	0.2992054745909895	0.3843429547084319	0.515221	0.4177761273481793	0.3470154187785061	0.2922430045647665	0.4566994782186179	0.5122013616929504	0.4219122420933347	0.3286443264031009	0.359631	0.3278535658266957	0.2245165573233493	0.2543753986805169	0.2243691787518564	-0.0672567	-0.00408722	-0.0125382	0.045231	0.0490824	0.0340025	-0.0646481	-0.0275232	-0.0714592	-0.132006	-0.0927381	-0.211267	-0.217696	-0.140156	-0.0959115	-0.0857673	-0.0361352	-0.00625707	0.0500042	0.0555389	0.1233956951045487	0.2112033723786085	0.1950664288064992	0.2727441683444723	0.2667119907381058	0.2679274979380316	0.2040763874253867	0.1514084085619781	0.2034100114427073	0.1454402100349253	0.0481374	-0.0267635	-0.0679333	-0.0545506	-0.0257575	0.1842750587690141	0.2194876842760778	0.2807898911792607	0.3293730828463198	0.2811654317456212	0.2886808428268952	0.364917	0.314803	0.2787452610559944	0.2665011249917726	0.3056264392430418	0.2461230168826569	0.240377	0.206858	0.2125699825571149	0.1565495074674032	0.216285	0.2165430185109547	0.2610893785392585	0.2115739542465221	0.215441	0.2203017392215464	0.2804130369332591	0.3516925975117143	0.312468	0.2403183491385867	0.2255747001955113	0.2196671594169211	0.1845629679250932	0.264515	0.1175688915538929	0.0999334	0.1229032204068239	0.1105773056034789	0.1518090815864264	0.1777849841612357	0.1476261133130668	0.19117	0.1808674314472758	0.2375670261204198	0.1730161720972667	0.1864820960323208	0.1105318654568411	0.1495203167537491	0.2852204805349925	0.3929757577427082	0.4768250659932342	0.6231966790210013	0.6894421560178104	0.8531046475963215	0.8511341992798103	0.8190393531316514	0.8418798093219122	0.7783498590906606	0.7624441919870044	0.7811579054789467	0.7769781955588314	0.867873	0.8920569978817284	0.941523	1.0190459834685608	0.990078	0.8910859974527974	0.73867	0.6525333729499622	0.6483891597476157	0.6846777910934418	0.6657801929203739	0.5168628223876486	0.5234328434320598	0.5377866281242889	0.5530573458058126	0.510655	0.4621467369472442	0.5076703461697252	0.5392055893274946	0.5222520490429481	0.4917646534203598	0.5038745226635986	0.5318788866902607	0.4880347428520393	0.4234822478906951	0.4455161484532287	0.3580315028358524	0.3085563111551463	0.2440562347162657	0.3082193692642512	0.3111621171569174	0.3163374332958391	0.3036340895101889	0.2919056041134195	0.2799419187762806	0.3048933286303769	0.3029713519319744	0.2801942914894632	0.2298048169796971	0.2669674551283494	0.2398428300532558	0.1601	0.1259842494627445	0.0298908	0.0150019	0.0498688	0.0275684	0.0665102	0.1101035880491012	0.1272651373446846	0.1882893187052007	0.0942483	0.1529888620910064	0.1375903041820162	0.1799839328805523	0.1943220135730118	0.1750622033366839	0.2109188318498922	0.0868001	0.0196589	-0.0520983	-0.165579	-0.11061	-0.072784	0.0154031	-0.0432414	-0.0961038	-0.0967462	-0.0849171	-0.0719039	-0.0342258	-0.0822524	-0.0542891	-0.103823	-0.0423881	-0.00515092	0.0389803	0.0766752	0.1369360295281399	0.0272199	-0.107339	-0.197115	-0.278519	-0.325593	-0.338294	-0.304941	-0.293926	-0.296072	-0.335686	-0.335405	-0.312036	-0.359366	-0.44195	-0.426524	-0.399588	-0.473243	-0.490435	-0.375172	-0.334754	-0.326789	-0.311599	-0.248631	-0.175184	-0.109102	-0.132994	-0.13292	-0.13581	-0.189813	-0.273322	-0.333824	-0.294693	-0.323376	-0.388547	-0.423989	-0.477201	-0.518338	-0.593443	-0.605012	-0.639784	-0.663511	-0.691852	-0.703518	-0.661658	-0.668846	-0.722998	-0.775699	-0.815349	-0.909372	-0.918159	-0.936809	-0.915812	-0.950958	-0.946257	-0.972051	-1.00973	-1.09053	-1.04186	-1.02807	-1.01092	-1.02221	-1.00029	-1.02084	-1.03916	-1.06476	-1.02832	-1.06335	-1.12111	-1.14322	-1.13586	-1.16837	-1.19657	-1.18644	-1.13586	-1.16745	-1.12441	-1.16681	-1.12752	-1.14758	-1.1998	-1.18387	-1.15488	-1.178	-1.22602	-1.17572	-1.16541	-1.19233	-1.19453	-1.19418	-1.16544	-1.26037	-1.35362	-1.46361	-1.6067	-1.92324	-1.02942	-0.987644	-0.954564	-0.935605	-0.894213	-0.841496	-0.801268	-0.773414	-0.757612	-0.752193	-0.757654	-0.768667	-0.751106	-0.746761	-0.737753	-0.720136	-0.706909	-0.68971	-0.692493	-0.693055	-0.687958	-0.674059	-0.666141	-0.675818	-0.653324	-0.638935	-0.618261	-0.608486	-0.613834	-0.602372	-0.599126	-0.605319	-0.616151	-0.613	-0.629485	-0.635092	-0.629854	-0.626748	-0.62053	-0.608897	-0.614615	-0.611452	-0.60723	-0.610864	-0.608769	-0.62516	-0.610157	-0.599931	-0.599935	-0.584599	-0.577164	-0.565473	-0.55821	-0.567411	-0.550587	-0.534518	-0.533841	-0.531803	-0.527473	-0.521676	-0.525435	-0.52303	-0.509986	-0.518252	-0.51227	-0.515037	-0.51599	-0.504278	-0.500182	-0.493977	-0.476226	-0.480362	-0.482236	-0.480268	-0.472367	-0.458905	-0.467617	-0.470338	-0.478421	-0.475008	-0.47866	-0.47627	-0.475364	-0.482254	-0.483039	-0.487248	-0.47904	-0.463432	-0.47188	-0.465661	-0.468322	-0.45915	-0.451499	-0.442709	-0.450293	-0.457872	-0.458787	-0.460833	-0.446477	-0.454646	-0.456215	-0.459082	-0.46012	-0.456159	-0.454722	-0.457277	-0.462889	-0.449292	-0.444286	-0.453552	-0.449638	-0.456143	-0.44884	-0.433973	-0.426665	-0.409302	-0.393785	-0.37475	-0.366282	-0.369955	-0.373152	-0.377351	-0.373493	-0.367749	-0.369303	-0.370282	-0.361394	-0.370346	-0.372232	-0.370305	-0.374845	-0.37004	-0.383252	-0.398115	-0.395248	-0.392391	-0.401057	-0.413004	-0.417301	-0.409353	-0.407797	-0.411239	-0.409839	-0.397951	-0.393602	-0.381799	-0.383863	-0.392134	-0.395465	-0.394605	-0.397709	-0.383437	-0.396901	-0.400088	-0.406601	-0.403505	-0.396606	-0.400278	-0.401244	-0.408407	-0.396931	-0.386247	-0.37887	-0.382839	-0.395813	-0.379383	-0.381379	-0.378184	-0.388515	-0.395872	-0.39016	-0.376326	-0.388241	-0.386552	-0.383026	-0.369927	-0.355567	-0.348379	-0.352553	-0.338246	-0.324373	-0.313364	-0.307715	-0.301656	-0.312183	-0.307974	-0.305596	-0.308382	-0.29294	-0.279847	-0.253399	-0.25703	-0.261494	-0.249157	-0.246544	-0.232292	-0.225825	-0.218645	-0.205847	-0.190844	-0.176741	-0.159551	-0.131346	-0.116446	-0.101803	-0.100623	-0.0892205	-0.0811716	-0.0714179	-0.0737976	-0.0513024	-0.0292678	0.00854272	0.0287175	0.0360554	0.054256	0.0936235	0.1011550558221593	0.1235360331290932	0.1326288470764573	0.1394775141591107	0.1602001095620296	0.1706217427552075	0.1860023416274225	0.197432	0.2154606765070955	0.220851	0.2460894178837271	0.2781585401636998	0.3340860734047734	0.360451	0.3815510275986239	0.3998303973284592	0.4137336292404192	0.4278490700561799	0.4543053085733728	0.4744670216551773	0.5027736297237008	0.5347680285131852	0.5590548272305264	0.5898285407087213	0.6272709115798304	0.6705740975718018	0.7022943701598987	0.7172470652347179	0.7385675690013832	0.7638963857172976	0.8187568397738479	0.8672821587645001	0.9007525419043264	0.9499045356988418	1.0057360878242505	1.0586112773798195	1.0819833162357904	1.169843239245552	1.2259247733529313	1.2985412466842934	1.3557402094397537	1.4135843628514788	1.5124434334498162	1.6104097657225245	1.650055022385574	1.7343512708102011	1.8400402819661643	1.936035594845414	2.025490665737481	2.100836356317223	2.136671372438737	2.215776977711116	2.32676	2.427975510485007	2.490000694205055	2.5432236574193974	2.603134737586092	2.671426288913363	2.700859365923133	2.794181192485273	2.8425439721314123	2.926999819679698	3.0863850627879263	3.145877340082552	3.209288794833665	3.2272213462897943	3.266683096700861	3.3232602353626524	3.3372943886580977	3.28052	3.278121567142989	3.2731089035969188	3.333328244641099	3.3128995817780864	3.2107570932147484	3.264931211714013	3.2129181726050806	3.29496	3.1148115121241244	3.0936390561692084	2.9979581721014634	2.7342592280452918	1.775770064156932
Dm134Dv2CyO_20230720_sl2_ser16	0	0.00334448	0.00668896	0.0100334	0.0133779	0.0167224	0.0200669	0.0234114	0.0267559	0.0301003	0.0334448	0.0367893	0.0401338	0.0434783	0.0468227	0.0501672	0.0535117	0.0568562	0.0602007	0.0635452	0.0668896	0.0702341	0.0735786	0.0769231	0.0802676	0.083612	0.0869565	0.090301	0.0936455	0.09699	0.1003344481605351	0.1036789297658862	0.1070234113712374	0.1103678929765886	0.1137123745819397	0.1170568561872909	0.1204013377926421	0.1237458193979933	0.1270903010033444	0.1304347826086956	0.1337792642140468	0.1371237458193979	0.1404682274247491	0.1438127090301003	0.1471571906354515	0.1505016722408027	0.1538461538461538	0.157191	0.1605351170568562	0.1638795986622073	0.1672240802675585	0.1705685618729097	0.1739130434782608	0.177258	0.1806020066889632	0.1839464882943143	0.1872909698996655	0.1906354515050167	0.1939799331103679	0.197324	0.2006688963210702	0.2040133779264214	0.2073578595317725	0.2107023411371237	0.2140468227424749	0.217391	0.2207357859531772	0.2240802675585284	0.2274247491638795	0.2307692307692307	0.2341137123745819	0.2374581939799331	0.2408026755852843	0.2441471571906354	0.2474916387959866	0.2508361204013378	0.2541806020066889	0.2575250836120401	0.2608695652173913	0.2642140468227424	0.2675585284280936	0.2709030100334448	0.2742474916387959	0.2775919732441471	0.2809364548494983	0.2842809364548495	0.2876254180602006	0.2909698996655518	0.294314	0.2976588628762541	0.3010033444816054	0.3043478260869565	0.3076923076923077	0.3110367892976589	0.314381	0.3177257525083612	0.3210702341137124	0.3244147157190635	0.3277591973244147	0.3311036789297659	0.334448	0.3377926421404682	0.3411371237458194	0.3444816053511705	0.3478260869565217	0.3511705685618729	0.354515	0.3578595317725752	0.3612040133779264	0.3645484949832775	0.3678929765886287	0.3712374581939799	0.3745819397993311	0.3779264214046822	0.3812709030100334	0.3846153846153846	0.3879598662207358	0.391304	0.3946488294314381	0.3979933110367893	0.4013377926421405	0.4046822742474916	0.4080267558528428	0.411371	0.4147157190635451	0.4180602006688963	0.4214046822742475	0.4247491638795986	0.4280936454849498	0.431438	0.4347826086956521	0.4381270903010033	0.4414715719063545	0.4448160535117056	0.4481605351170568	0.451505	0.4548494983277591	0.4581939799331103	0.4615384615384615	0.4648829431438127	0.4682274247491638	0.471572	0.4749163879598662	0.4782608695652174	0.4816053511705686	0.4849498327759197	0.4882943143812709	0.4916387959866221	0.4949832775919732	0.4983277591973244	0.5016722408026756	0.5050167224080268	0.5083612040133779	0.5117056856187291	0.5150501672240803	0.5183946488294314	0.5217391304347826	0.5250836120401338	0.5284280936454849	0.5317725752508361	0.5351170568561873	0.5384615384615384	0.5418060200668896	0.5451505016722408	0.5484949832775919	0.5518394648829431	0.5551839464882943	0.5585284280936454	0.5618729096989966	0.5652173913043478	0.568562	0.5719063545150501	0.5752508361204013	0.5785953177257525	0.5819397993311036	0.5852842809364548	0.588629	0.5919732441471571	0.5953177257525083	0.5986622073578595	0.6020066889632107	0.6053511705685619	0.6086956521739131	0.6120401337792643	0.6153846153846154	0.6187290969899666	0.6220735785953178	0.6254180602006689	0.6287625418060201	0.6321070234113713	0.6354515050167224	0.6387959866220736	0.6421404682274248	0.6454849498327759	0.6488294314381271	0.6521739130434783	0.6555183946488294	0.6588628762541806	0.6622073578595318	0.6655518394648829	0.6688963210702341	0.6722408026755853	0.6755852842809364	0.6789297658862876	0.6822742474916388	0.685619	0.6889632107023411	0.6923076923076923	0.6956521739130435	0.6989966555183946	0.7023411371237458	0.705686	0.7090301003344481	0.7123745819397993	0.7157190635451505	0.7190635451505016	0.7224080267558528	0.725753	0.7290969899665551	0.7324414715719063	0.7357859531772575	0.7391304347826086	0.7424749163879598	0.745819	0.7491638795986622	0.7525083612040133	0.7558528428093645	0.7591973244147157	0.7625418060200668	0.765886	0.7692307692307692	0.7725752508361204	0.7759197324414716	0.7792642140468228	0.782609	0.7859531772575251	0.7892976588628763	0.7926421404682275	0.7959866220735786	0.7993311036789298	0.802676	0.8060200668896321	0.8093645484949833	0.8127090301003345	0.8160535117056856	0.8193979933110368	0.822742	0.8260869565217391	0.8294314381270903	0.8327759197324415	0.8361204013377926	0.8394648829431438	0.842809	0.8461538461538461	0.8494983277591973	0.8528428093645485	0.8561872909698997	0.8595317725752508	0.862876	0.8662207357859532	0.8695652173913043	0.8729096989966555	0.8762541806020067	0.8795986622073578	0.882943	0.8862876254180602	0.8896321070234113	0.8929765886287625	0.8963210702341137	0.8996655518394648	0.90301	0.9063545150501672	0.9096989966555185	0.9130434782608696	0.9163879598662208	0.9197324414715718	0.923077	0.9264214046822742	0.9297658862876254	0.9331103678929764	0.9364548494983276	0.9397993311036787	0.943144	0.9464882943143812	0.9498327759197324	0.9531772575250836	0.9565217391304348	0.959866	0.9632107023411371	0.9665551839464884	0.9698996655518396	0.9732441471571908	0.9765886287625418	0.979933	0.9832775919732442	0.9866220735785952	0.9899665551839464	0.9933110367892976	0.9966555183946488	1	-2.34547	-1.93201	-1.59436	-1.60245	-1.47915	-1.08772	-1.33667	-0.986208	-0.844851	-0.711096	-0.66757	-0.601134	-0.540837	-0.386639	-0.271611	-0.282241	-0.223671	-0.387566	-0.371559	-0.449432	-0.197807	-0.358222	-0.287991	-0.292156	-0.400596	-0.298909	-0.202369	-0.281247	-0.260669	-0.355525	-0.324324	-0.208099	-0.34512	-0.33193	-0.369091	-0.483684	-0.495279	-0.619078	-0.522912	-0.538132	-0.641032	-0.456204	-0.651761	-0.658411	-0.553927	-0.548279	-0.637916	-0.459024	-0.282481	-0.368393	-0.314308	-0.373472	-0.421251	-0.375727	-0.386074	-0.456942	-0.210179	-0.25865	-0.289166	-0.374265	-0.282732	-0.2426	-0.363684	-0.308839	-0.187977	-0.194911	-0.28757	-0.366785	-0.357515	-0.331338	-0.453415	-0.394177	-0.406134	-0.324038	-0.29409	-0.373215	-0.333058	-0.288534	-0.327946	-0.405375	-0.366978	-0.368289	-0.345048	-0.227838	-0.41674	-0.41051	-0.254415	-0.218044	-0.132358	-0.239874	-0.283246	-0.323214	-0.279229	-0.324932	-0.330891	-0.385142	-0.276549	-0.318056	-0.221232	-0.207041	-0.12827	-0.111349	-0.0501403	-0.200013	-0.182511	-0.185092	-0.231382	-0.394082	-0.356229	-0.355993	-0.25095	-0.251106	-0.319515	-0.302063	-0.302089	-0.310497	-0.222966	-0.253229	-0.339601	-0.268627	-0.211394	-0.132302	-0.128417	-0.080409	-0.08692	-0.10882	-0.181074	-0.171058	-0.150818	-0.16661	-0.151834	-0.201953	-0.18151	-0.194314	-0.139888	-0.189667	-0.258736	-0.114832	-0.0474842	0.0244114	-0.0594412	-0.00781641	0.0327598	0.0950894	-0.00262399	0.0117014	-0.0630356	0.0483171	0.0278549	-0.052401	-0.0131485	-0.0220257	0.0193389	0.0528868	0.0799281	0.0722239	0.0211321	0.00238007	-0.0598189	0.0252055	-0.123805	0.0154024	0.18851	0.2289520588199687	0.3732539195501028	0.2609536357018608	0.1507696380137475	0.054449	0.00364817	0.1875716079249646	0.0808587	0.1024402858075636	0.1263018527394558	0.0786266	0.00617894	-0.106057	-0.141477	-0.00352703	0.01042	0.0558192	0.0457991	-0.0056901	0.1762885697615485	0.2207738553263478	0.4053175584193877	0.5509503242303939	0.4459544113663152	0.4325347044641136	0.5317423863819207	0.5290000513207511	0.3843237354590624	0.2772665296799007	0.2158336924578171	0.2410482252903793	0.1721166189799746	0.2154308520398381	0.1005475101232175	0.0250017	0.0828036	0.1274934632146453	0.1314474320224203	0.1066304188139569	0.0850015	0.089944	0.2310716005472077	0.3797348695148465	0.4815966344725939	0.3805233783460891	0.289547	0.3129353160984292	0.3975671637584498	0.2430677260742044	0.1582524490722629	0.2925911757042056	0.3384809234198169	0.3143292537721707	0.3505540489086143	0.488984	0.5028298569121274	0.4289382850670361	0.4295092461871156	0.5368870787283212	0.5145510199994437	0.4709649672908284	0.4128538723546209	0.4113282724663882	0.3670030916655269	0.2714346542421814	0.1379926117016774	0.2101936847651966	0.2422942925008123	0.3181827176327794	0.5183422544439739	0.4601385035893128	0.3086795742422398	0.4307016510962529	0.362357	0.4053341613219479	0.4929908267620725	0.5624350950410706	0.6610318723130654	0.7609748096575264	0.8877616055743693	0.8049933764506778	0.625645	0.6718321077888331	0.5183550439145008	0.4243068233480223	0.4651807831538483	0.3941220050962233	0.2988215569722273	0.4810382798894345	0.3854207273786736	0.3444332727547188	0.3577973234132299	0.3110802569850679	0.4670441682805088	0.5361345778247412	0.443428	0.4831099921781052	0.6073815166504694	0.5827381224554954	0.5993746189428536	0.6522702156368906	0.4747778423431463	0.4949965065533095	0.4305896688677784	0.5447211621492128	0.4434768372103601	0.44191	0.6619989226011227	0.3474248566818029	0.4050887677323745	0.2087992366885412	0.196812	0.3139880050363768	0.0817553	0.0795962	0.2271660463513265	-0.00592977	0.0416819	-0.0608531	-0.199839	-0.0779918	-0.0773895	-0.0224946	-0.247719	-0.157928	-0.0726958	-0.146718	-0.0452921	-0.354051	-0.229939	-0.139653	-0.138986	-0.134264	-0.128972	-0.021083	-0.215863	-1.76864	-1.13254	-1.04163	-1.04062	-1.02365	-1.00496	-0.978566	-0.96931	-0.956055	-0.933894	-0.92444	-0.908451	-0.898204	-0.865326	-0.853227	-0.835196	-0.816164	-0.811685	-0.803273	-0.795759	-0.796512	-0.781817	-0.767558	-0.757273	-0.745344	-0.751949	-0.737194	-0.718584	-0.723246	-0.699744	-0.689729	-0.696018	-0.680007	-0.676538	-0.676902	-0.686419	-0.678756	-0.685007	-0.693245	-0.675248	-0.681628	-0.672716	-0.665097	-0.656813	-0.648995	-0.639651	-0.638058	-0.641068	-0.626326	-0.603568	-0.594623	-0.591703	-0.588255	-0.582575	-0.579423	-0.575257	-0.586325	-0.579422	-0.570693	-0.563735	-0.571437	-0.560119	-0.558631	-0.564211	-0.555474	-0.55045	-0.521071	-0.523848	-0.523739	-0.526581	-0.519383	-0.515771	-0.512802	-0.507277	-0.502323	-0.486873	-0.486964	-0.502704	-0.493827	-0.49972	-0.499952	-0.49755	-0.483069	-0.484142	-0.483156	-0.487635	-0.493139	-0.47535	-0.47537	-0.463713	-0.471926	-0.46624	-0.467765	-0.462409	-0.46606	-0.464427	-0.460019	-0.444781	-0.442042	-0.430921	-0.437698	-0.432232	-0.432859	-0.439453	-0.431997	-0.440339	-0.44067	-0.439088	-0.446148	-0.447204	-0.446898	-0.445645	-0.443273	-0.436079	-0.42643	-0.438953	-0.436853	-0.433883	-0.437469	-0.445914	-0.431136	-0.431665	-0.412634	-0.416614	-0.432351	-0.424834	-0.410859	-0.414202	-0.416952	-0.407691	-0.401242	-0.412863	-0.417636	-0.411402	-0.413629	-0.414068	-0.415056	-0.411368	-0.40756	-0.392792	-0.394441	-0.39404	-0.383205	-0.376444	-0.367634	-0.370431	-0.373523	-0.37896	-0.36703	-0.374047	-0.372229	-0.379682	-0.377962	-0.387395	-0.37318	-0.360909	-0.358026	-0.363366	-0.352978	-0.363726	-0.359453	-0.368372	-0.358326	-0.338085	-0.332694	-0.311857	-0.313961	-0.328306	-0.326829	-0.328175	-0.31904	-0.325833	-0.319747	-0.320789	-0.324131	-0.318052	-0.329675	-0.326659	-0.325812	-0.31221	-0.306167	-0.303862	-0.303221	-0.284858	-0.275243	-0.254808	-0.243206	-0.241448	-0.251157	-0.240232	-0.236972	-0.233582	-0.227218	-0.22423	-0.225953	-0.224033	-0.211393	-0.196023	-0.200141	-0.189745	-0.181836	-0.181109	-0.179549	-0.165783	-0.147189	-0.127369	-0.113995	-0.0815621	-0.0799221	-0.0723611	-0.0652168	-0.0544604	-0.0456603	-0.0526284	-0.0312098	-0.0100882	0.00490254	0.0160564	0.0327286	0.0659781	0.0747044	0.1038410985382655	0.134005	0.1525760088439582	0.1731126777679324	0.1854629871577198	0.2060773860779262	0.1930245449919949	0.1912243689303928	0.2275096355100108	0.2545920559091331	0.2830132237927611	0.3116423328715469	0.3405366558155652	0.3692227343192739	0.3811025391897717	0.4171910494232483	0.4626901168963245	0.5170356241272005	0.5779275317557676	0.59587	0.6080597000411399	0.6278341643544371	0.6306022247076565	0.6400957105649713	0.6717975981403251	0.7058219357506369	0.7088134110647065	0.7757785617369163	0.8018369920296635	0.8235025467967254	0.8679849804540225	0.9154177623946366	0.9464182279459064	0.9707463971856732	0.9783571297085344	1.030605211532657	1.1359209132251602	1.2124055844987756	1.276276986675828	1.3890525821410364	1.4469923292057902	1.5046436705552986	1.5472630619940546	1.6002978355705084	1.6514996500248529	1.7011797590236846	1.789761053628818	1.8362638902906137	1.8936974323178195	1.9925149631732617	2.142041717516156	2.229911827927469	2.313584934309143	2.4017444017971084	2.5629539637405454	2.671720518474516	2.7173846220416062	2.777491157859256	2.913123699628045	2.9526684445400506	3.02945	3.1863191765221703	3.3520726907038245	3.445511531048639	3.37401	3.3002680790229912	3.446847946272793	3.53268	3.652	3.6198008954505743	3.627937354766471	3.6184496324224256	3.731873104344032	3.721390838505148	3.778672622375301	3.8021313501534673	3.7450878721042313	3.9782625617461473	3.8073056305977904	1.9372358375374557
Dm1234CyOM1_20231006_sl1_ser15	0	0.00334448	0.00668896	0.0100334	0.0133779	0.0167224	0.0200669	0.0234114	0.0267559	0.0301003	0.0334448	0.0367893	0.0401338	0.0434783	0.0468227	0.0501672	0.0535117	0.0568562	0.0602007	0.0635452	0.0668896	0.0702341	0.0735786	0.0769231	0.0802676	0.083612	0.0869565	0.090301	0.0936455	0.09699	0.1003344481605351	0.1036789297658862	0.1070234113712374	0.1103678929765886	0.1137123745819397	0.1170568561872909	0.1204013377926421	0.1237458193979933	0.1270903010033444	0.1304347826086956	0.1337792642140468	0.1371237458193979	0.1404682274247491	0.1438127090301003	0.1471571906354515	0.1505016722408027	0.1538461538461538	0.157191	0.1605351170568562	0.1638795986622073	0.1672240802675585	0.1705685618729097	0.1739130434782608	0.177258	0.1806020066889632	0.1839464882943143	0.1872909698996655	0.1906354515050167	0.1939799331103679	0.197324	0.2006688963210702	0.2040133779264214	0.2073578595317725	0.2107023411371237	0.2140468227424749	0.217391	0.2207357859531772	0.2240802675585284	0.2274247491638795	0.2307692307692307	0.2341137123745819	0.2374581939799331	0.2408026755852843	0.2441471571906354	0.2474916387959866	0.2508361204013378	0.2541806020066889	0.2575250836120401	0.2608695652173913	0.2642140468227424	0.2675585284280936	0.2709030100334448	0.2742474916387959	0.2775919732441471	0.2809364548494983	0.2842809364548495	0.2876254180602006	0.2909698996655518	0.294314	0.2976588628762541	0.3010033444816054	0.3043478260869565	0.3076923076923077	0.3110367892976589	0.314381	0.3177257525083612	0.3210702341137124	0.3244147157190635	0.3277591973244147	0.3311036789297659	0.334448	0.3377926421404682	0.3411371237458194	0.3444816053511705	0.3478260869565217	0.3511705685618729	0.354515	0.3578595317725752	0.3612040133779264	0.3645484949832775	0.3678929765886287	0.3712374581939799	0.3745819397993311	0.3779264214046822	0.3812709030100334	0.3846153846153846	0.3879598662207358	0.391304	0.3946488294314381	0.3979933110367893	0.4013377926421405	0.4046822742474916	0.4080267558528428	0.411371	0.4147157190635451	0.4180602006688963	0.4214046822742475	0.4247491638795986	0.4280936454849498	0.431438	0.4347826086956521	0.4381270903010033	0.4414715719063545	0.4448160535117056	0.4481605351170568	0.451505	0.4548494983277591	0.4581939799331103	0.4615384615384615	0.4648829431438127	0.4682274247491638	0.471572	0.4749163879598662	0.4782608695652174	0.4816053511705686	0.4849498327759197	0.4882943143812709	0.4916387959866221	0.4949832775919732	0.4983277591973244	0.5016722408026756	0.5050167224080268	0.5083612040133779	0.5117056856187291	0.5150501672240803	0.5183946488294314	0.5217391304347826	0.5250836120401338	0.5284280936454849	0.5317725752508361	0.5351170568561873	0.5384615384615384	0.5418060200668896	0.5451505016722408	0.5484949832775919	0.5518394648829431	0.5551839464882943	0.5585284280936454	0.5618729096989966	0.5652173913043478	0.568562	0.5719063545150501	0.5752508361204013	0.5785953177257525	0.5819397993311036	0.5852842809364548	0.588629	0.5919732441471571	0.5953177257525083	0.5986622073578595	0.6020066889632107	0.6053511705685619	0.6086956521739131	0.6120401337792643	0.6153846153846154	0.6187290969899666	0.6220735785953178	0.6254180602006689	0.6287625418060201	0.6321070234113713	0.6354515050167224	0.6387959866220736	0.6421404682274248	0.6454849498327759	0.6488294314381271	0.6521739130434783	0.6555183946488294	0.6588628762541806	0.6622073578595318	0.6655518394648829	0.6688963210702341	0.6722408026755853	0.6755852842809364	0.6789297658862876	0.6822742474916388	0.685619	0.6889632107023411	0.6923076923076923	0.6956521739130435	0.6989966555183946	0.7023411371237458	0.705686	0.7090301003344481	0.7123745819397993	0.7157190635451505	0.7190635451505016	0.7224080267558528	0.725753	0.7290969899665551	0.7324414715719063	0.7357859531772575	0.7391304347826086	0.7424749163879598	0.745819	0.7491638795986622	0.7525083612040133	0.7558528428093645	0.7591973244147157	0.7625418060200668	0.765886	0.7692307692307692	0.7725752508361204	0.7759197324414716	0.7792642140468228	0.782609	0.7859531772575251	0.7892976588628763	0.7926421404682275	0.7959866220735786	0.7993311036789298	0.802676	0.8060200668896321	0.8093645484949833	0.8127090301003345	0.8160535117056856	0.8193979933110368	0.822742	0.8260869565217391	0.8294314381270903	0.8327759197324415	0.8361204013377926	0.8394648829431438	0.842809	0.8461538461538461	0.8494983277591973	0.8528428093645485	0.8561872909698997	0.8595317725752508	0.862876	0.8662207357859532	0.8695652173913043	0.8729096989966555	0.8762541806020067	0.8795986622073578	0.882943	0.8862876254180602	0.8896321070234113	0.8929765886287625	0.8963210702341137	0.8996655518394648	0.90301	0.9063545150501672	0.9096989966555185	0.9130434782608696	0.9163879598662208	0.9197324414715718	0.923077	0.9264214046822742	0.9297658862876254	0.9331103678929764	0.9364548494983276	0.9397993311036787	0.943144	0.9464882943143812	0.9498327759197324	0.9531772575250836	0.9565217391304348	0.959866	0.9632107023411371	0.9665551839464884	0.9698996655518396	0.9732441471571908	0.9765886287625418	0.979933	0.9832775919732442	0.9866220735785952	0.9899665551839464	0.9933110367892976	0.9966555183946488	1	-1.79027	-1.32859	-1.23088	-1.28484	-1.18081	-1.09328	-1.10433	-1.08034	-1.0075	-0.980946	-1.03868	-1.02784	-0.941118	-0.946059	-0.896922	-0.839903	-0.913233	-0.947745	-0.8881	-0.862601	-0.916752	-0.919611	-0.904204	-0.944028	-0.864163	-0.840802	-0.881404	-0.867881	-0.919422	-0.909725	-0.888112	-0.852895	-0.847152	-0.886925	-0.879162	-0.927248	-0.954165	-0.938866	-0.910087	-0.947021	-0.957257	-0.909153	-0.925634	-1.03362	-1.03703	-1.01213	-1.0195	-0.940661	-0.907476	-0.892687	-0.854782	-0.838585	-0.811003	-0.81678	-0.786252	-0.74198	-0.827016	-0.812711	-0.823046	-0.786639	-0.758859	-0.727426	-0.729686	-0.747691	-0.711734	-0.710802	-0.677718	-0.663572	-0.613248	-0.597708	-0.574992	-0.614195	-0.625263	-0.578261	-0.574528	-0.526443	-0.517948	-0.594419	-0.615386	-0.571005	-0.541013	-0.485107	-0.439266	-0.501789	-0.50567	-0.464478	-0.499965	-0.503443	-0.454507	-0.419814	-0.487319	-0.466645	-0.422972	-0.419913	-0.440647	-0.471789	-0.502509	-0.519992	-0.607793	-0.681962	-0.674983	-0.62891	-0.624175	-0.553597	-0.511231	-0.491284	-0.480651	-0.485038	-0.486512	-0.409376	-0.426139	-0.459279	-0.495612	-0.430206	-0.415787	-0.465165	-0.392732	-0.395237	-0.412397	-0.378194	-0.394016	-0.303036	-0.279545	-0.313662	-0.308371	-0.301771	-0.282659	-0.239883	-0.244779	-0.22117	-0.0491537	-0.168739	-0.0289908	-0.0332193	-0.0881141	-0.126038	-0.168175	-0.140799	-0.128765	-0.152492	-0.11264	-0.133565	-0.0579599	0.0681303	0.0848717	0.1327765343030818	0.2406410679749905	0.163538	0.0704442	0.0749693	0.140184	0.1456442321186506	0.0951702	0.1028782744814146	0.039479	-0.0350421	-0.0480863	0.0666133	-0.00697025	-0.0238469	-0.0322377	-0.0773917	-0.115424	-0.0879758	-0.188572	-0.171281	-0.0860561	-0.00790904	-0.034162	-0.0462626	-0.0132946	-0.00897969	-0.0335285	-0.0976168	0.0833181	0.0573817	0.1222092691793879	0.1449422366425716	0.1660878626084193	0.2316763649676831	0.2720676648328208	0.2988845825318281	0.2598431040433549	0.2558400598499697	0.2627255226217267	0.2019418252810301	0.2381666773172955	0.275165	0.3147507724832168	0.2245645041744237	0.2335281704025321	0.2940480350319143	0.3321799362712505	0.4659791517807534	0.5524636420396819	0.4696037760591772	0.459593	0.4629521800905012	0.385943	0.4681995345529898	0.4601258980451835	0.4401294550927646	0.3949191517171432	0.4081452219002507	0.3326503599667509	0.3791726212758503	0.418607	0.4699558723526588	0.5265373012583155	0.5325254977988073	0.4727645272527414	0.5586105796523932	0.5755073095946459	0.6398573874725456	0.5637052023446039	0.4529106301133341	0.4304993883413659	0.5306151856806366	0.6153229366146813	0.65405	0.6835593311247222	0.7668926366381091	0.6371943686983763	0.6357677701947079	0.7103074062245773	0.7472166748939111	0.6518383198530731	0.678193	0.7387886804741549	0.7646956673489819	0.8165877784842208	0.7696793555309073	0.727832	0.7360331514652649	0.8264090380210258	0.8410151244821366	0.7320747746762055	0.7477266492279898	0.8257206984014538	0.8379401420199467	0.8919616573397394	0.8375815131440276	0.7763858283491648	0.8260058194415197	0.8870956981584552	0.92258	0.8647380066956559	0.8858956770875749	0.838991	0.8038625626939988	0.998548	1.0185917186630742	0.8531765083273122	0.6636168666321456	0.5347932540258656	0.5254709070363547	0.5952002959325953	0.654134	0.7274362714215707	0.7594921856536221	0.725242	0.6871233399732101	0.5885400134745011	0.6074789147782295	0.6160258249320342	0.6694868282855254	0.5634287082223747	0.6751808812742126	0.7313695484200099	0.7658654460980983	0.7772202229296956	0.6640724455579522	0.6945623242612309	0.7594805810862512	0.9064886083301432	0.8022652844192418	0.8836380707139759	0.827785	0.7997512634294957	0.916267	0.9903918618923788	0.946542	0.9006513163199606	1.0916577996932604	1.3604287087151674	1.3593776702188332	1.405599059524629	1.4766334175706497	1.555702691392599	1.7345994305364865	1.8182446737264035	1.8216235801861604	1.8685079837952048	1.8516387789668467	1.3931527063316127	0.7319800789895695	-0.0849274	-1.02865	-1.9564	-2.21685	-0.579836	-0.578354	-0.542469	-0.533607	-0.516934	-0.505233	-0.491612	-0.47721	-0.464154	-0.444265	-0.443454	-0.438722	-0.427667	-0.417601	-0.410045	-0.409695	-0.403037	-0.399698	-0.387007	-0.380388	-0.381161	-0.378485	-0.39017	-0.38615	-0.378935	-0.373798	-0.368568	-0.365451	-0.376633	-0.378404	-0.379258	-0.376968	-0.376545	-0.382305	-0.379786	-0.38328	-0.384209	-0.382626	-0.381594	-0.371083	-0.380498	-0.370614	-0.378449	-0.382823	-0.38357	-0.37733	-0.368669	-0.369921	-0.374108	-0.372047	-0.366882	-0.363547	-0.366577	-0.355708	-0.354218	-0.351465	-0.353572	-0.364377	-0.362696	-0.353048	-0.340651	-0.346468	-0.338535	-0.339238	-0.344954	-0.339447	-0.341026	-0.338041	-0.334552	-0.331525	-0.330395	-0.332233	-0.324682	-0.328458	-0.325373	-0.32393	-0.32624	-0.326691	-0.329395	-0.32729	-0.321613	-0.327334	-0.329687	-0.334768	-0.335835	-0.330042	-0.335769	-0.336014	-0.32716	-0.329756	-0.330642	-0.330414	-0.321933	-0.319405	-0.316283	-0.324645	-0.331184	-0.326124	-0.336916	-0.338243	-0.341364	-0.340073	-0.334903	-0.327711	-0.32728	-0.318778	-0.31571	-0.320473	-0.324365	-0.313787	-0.30869	-0.31727	-0.309906	-0.311448	-0.312308	-0.320124	-0.31217	-0.317091	-0.31796	-0.310272	-0.313774	-0.311066	-0.30808	-0.302221	-0.306377	-0.305571	-0.299587	-0.300451	-0.29364	-0.299236	-0.296478	-0.294778	-0.291341	-0.283407	-0.287536	-0.291009	-0.297093	-0.302911	-0.305477	-0.293701	-0.293721	-0.293096	-0.290338	-0.283037	-0.278278	-0.275897	-0.271086	-0.268555	-0.269415	-0.276216	-0.272006	-0.2679	-0.270457	-0.277925	-0.278359	-0.2793	-0.279152	-0.281724	-0.286267	-0.28294	-0.287978	-0.2933	-0.307444	-0.299918	-0.307028	-0.315838	-0.310148	-0.302436	-0.298936	-0.301587	-0.298904	-0.302391	-0.297019	-0.297393	-0.282471	-0.291678	-0.292205	-0.293563	-0.286355	-0.276551	-0.271428	-0.265859	-0.271114	-0.262926	-0.264994	-0.270762	-0.266728	-0.266092	-0.260406	-0.268733	-0.266394	-0.27238	-0.25589	-0.249647	-0.24439	-0.240073	-0.237001	-0.237585	-0.237132	-0.224993	-0.232147	-0.23802	-0.243657	-0.238703	-0.238613	-0.237543	-0.230326	-0.224932	-0.213463	-0.208955	-0.208083	-0.198976	-0.191831	-0.192828	-0.198576	-0.206526	-0.204468	-0.19252	-0.186564	-0.180789	-0.177545	-0.18332	-0.168327	-0.169601	-0.163305	-0.15883	-0.152366	-0.15523	-0.145165	-0.134094	-0.125956	-0.111941	-0.105212	-0.112399	-0.0881696	-0.0717854	-0.0637872	-0.0385599	-0.024139	-0.0140059	0.00217169	0.0171426	0.0400246	0.0661275	0.0823015	0.1008371116669866	0.1189094948367848	0.1440241700026996	0.1640163753501975	0.2023746623921503	0.2443755025544824	0.2884017174389794	0.31322	0.3413097787940595	0.376766	0.4292168641181662	0.4739871822917093	0.5279253979519752	0.577259	0.6438053640858967	0.7073237046458708	0.7607142465954723	0.823019	0.8968043540155213	0.9586647255461668	1.0308438165905849	1.1158264197977836	1.2086866878025413	1.3287849253471629	1.387859726449408	1.5030214259299153	1.6029497401206294	1.7393782659295964	1.8617352426715257	2.030389812393433	2.1798488594703334	2.3655898512505638	2.4970008809055164	2.649804835421061	2.827968181051152	3.009235340204253	3.1211072319499933	3.261479866895261	3.433952459946054	3.609998358381744	3.752152241603275	3.8699756074312415	4.05057	4.214855314381072	4.429107007282157	4.561408363313097	4.647785101380789	4.868350506386613	4.9856860079704655	4.8094473785662055	4.387835829949416	3.623937841597246	2.4026717990252275	0.815049	-0.0309159
Dm134Dv2hom_20230811_sl1_ser26	0	0.00334448	0.00668896	0.0100334	0.0133779	0.0167224	0.0200669	0.0234114	0.0267559	0.0301003	0.0334448	0.0367893	0.0401338	0.0434783	0.0468227	0.0501672	0.0535117	0.0568562	0.0602007	0.0635452	0.0668896	0.0702341	0.0735786	0.0769231	0.0802676	0.083612	0.0869565	0.090301	0.0936455	0.09699	0.1003344481605351	0.1036789297658862	0.1070234113712374	0.1103678929765886	0.1137123745819397	0.1170568561872909	0.1204013377926421	0.1237458193979933	0.1270903010033444	0.1304347826086956	0.1337792642140468	0.1371237458193979	0.1404682274247491	0.1438127090301003	0.1471571906354515	0.1505016722408027	0.1538461538461538	0.157191	0.1605351170568562	0.1638795986622073	0.1672240802675585	0.1705685618729097	0.1739130434782608	0.177258	0.1806020066889632	0.1839464882943143	0.1872909698996655	0.1906354515050167	0.1939799331103679	0.197324	0.2006688963210702	0.2040133779264214	0.2073578595317725	0.2107023411371237	0.2140468227424749	0.217391	0.2207357859531772	0.2240802675585284	0.2274247491638795	0.2307692307692307	0.2341137123745819	0.2374581939799331	0.2408026755852843	0.2441471571906354	0.2474916387959866	0.2508361204013378	0.2541806020066889	0.2575250836120401	0.2608695652173913	0.2642140468227424	0.2675585284280936	0.2709030100334448	0.2742474916387959	0.2775919732441471	0.2809364548494983	0.2842809364548495	0.2876254180602006	0.2909698996655518	0.294314	0.2976588628762541	0.3010033444816054	0.3043478260869565	0.3076923076923077	0.3110367892976589	0.314381	0.3177257525083612	0.3210702341137124	0.3244147157190635	0.3277591973244147	0.3311036789297659	0.334448	0.3377926421404682	0.3411371237458194	0.3444816053511705	0.3478260869565217	0.3511705685618729	0.354515	0.3578595317725752	0.3612040133779264	0.3645484949832775	0.3678929765886287	0.3712374581939799	0.3745819397993311	0.3779264214046822	0.3812709030100334	0.3846153846153846	0.3879598662207358	0.391304	0.3946488294314381	0.3979933110367893	0.4013377926421405	0.4046822742474916	0.4080267558528428	0.411371	0.4147157190635451	0.4180602006688963	0.4214046822742475	0.4247491638795986	0.4280936454849498	0.431438	0.4347826086956521	0.4381270903010033	0.4414715719063545	0.4448160535117056	0.4481605351170568	0.451505	0.4548494983277591	0.4581939799331103	0.4615384615384615	0.4648829431438127	0.4682274247491638	0.471572	0.4749163879598662	0.4782608695652174	0.4816053511705686	0.4849498327759197	0.4882943143812709	0.4916387959866221	0.4949832775919732	0.4983277591973244	0.5016722408026756	0.5050167224080268	0.5083612040133779	0.5117056856187291	0.5150501672240803	0.5183946488294314	0.5217391304347826	0.5250836120401338	0.5284280936454849	0.5317725752508361	0.5351170568561873	0.5384615384615384	0.5418060200668896	0.5451505016722408	0.5484949832775919	0.5518394648829431	0.5551839464882943	0.5585284280936454	0.5618729096989966	0.5652173913043478	0.568562	0.5719063545150501	0.5752508361204013	0.5785953177257525	0.5819397993311036	0.5852842809364548	0.588629	0.5919732441471571	0.5953177257525083	0.5986622073578595	0.6020066889632107	0.6053511705685619	0.6086956521739131	0.6120401337792643	0.6153846153846154	0.6187290969899666	0.6220735785953178	0.6254180602006689	0.6287625418060201	0.6321070234113713	0.6354515050167224	0.6387959866220736	0.6421404682274248	0.6454849498327759	0.6488294314381271	0.6521739130434783	0.6555183946488294	0.6588628762541806	0.6622073578595318	0.6655518394648829	0.6688963210702341	0.6722408026755853	0.6755852842809364	0.6789297658862876	0.6822742474916388	0.685619	0.6889632107023411	0.6923076923076923	0.6956521739130435	0.6989966555183946	0.7023411371237458	0.705686	0.7090301003344481	0.7123745819397993	0.7157190635451505	0.7190635451505016	0.7224080267558528	0.725753	0.7290969899665551	0.7324414715719063	0.7357859531772575	0.7391304347826086	0.7424749163879598	0.745819	0.7491638795986622	0.7525083612040133	0.7558528428093645	0.7591973244147157	0.7625418060200668	0.765886	0.7692307692307692	0.7725752508361204	0.7759197324414716	0.7792642140468228	0.782609	0.7859531772575251	0.7892976588628763	0.7926421404682275	0.7959866220735786	0.7993311036789298	0.802676	0.8060200668896321	0.8093645484949833	0.8127090301003345	0.8160535117056856	0.8193979933110368	0.822742	0.8260869565217391	0.8294314381270903	0.8327759197324415	0.8361204013377926	0.8394648829431438	0.842809	0.8461538461538461	0.8494983277591973	0.8528428093645485	0.8561872909698997	0.8595317725752508	0.862876	0.8662207357859532	0.8695652173913043	0.8729096989966555	0.8762541806020067	0.8795986622073578	0.882943	0.8862876254180602	0.8896321070234113	0.8929765886287625	0.8963210702341137	0.8996655518394648	0.90301	0.9063545150501672	0.9096989966555185	0.9130434782608696	0.9163879598662208	0.9197324414715718	0.923077	0.9264214046822742	0.9297658862876254	0.9331103678929764	0.9364548494983276	0.9397993311036787	0.943144	0.9464882943143812	0.9498327759197324	0.9531772575250836	0.9565217391304348	0.959866	0.9632107023411371	0.9665551839464884	0.9698996655518396	0.9732441471571908	0.9765886287625418	0.979933	0.9832775919732442	0.9866220735785952	0.9899665551839464	0.9933110367892976	0.9966555183946488	1																																																																																																																																																																																																																																																																																																													-0.928279	-0.917586	-0.890585	-0.88915	-0.882079	-0.880173	-0.863429	-0.844506	-0.840096	-0.835796	-0.824314	-0.817162	-0.810509	-0.807463	-0.801171	-0.789775	-0.774215	-0.768995	-0.769211	-0.763402	-0.756854	-0.749013	-0.747706	-0.732741	-0.735878	-0.730304	-0.727984	-0.721311	-0.707337	-0.708952	-0.707505	-0.700694	-0.696213	-0.693057	-0.691723	-0.683019	-0.672262	-0.667111	-0.666568	-0.652458	-0.652781	-0.642369	-0.638599	-0.63643	-0.624347	-0.617964	-0.613255	-0.617505	-0.612584	-0.610539	-0.606361	-0.598234	-0.595384	-0.590035	-0.591529	-0.588855	-0.578258	-0.576073	-0.571985	-0.567089	-0.566241	-0.560672	-0.560403	-0.549697	-0.55289	-0.550352	-0.553568	-0.537984	-0.539442	-0.532348	-0.523681	-0.515828	-0.507992	-0.507766	-0.499855	-0.497826	-0.500307	-0.501328	-0.505456	-0.497136	-0.494218	-0.483777	-0.481712	-0.490947	-0.486716	-0.475022	-0.470668	-0.470115	-0.470175	-0.46281	-0.460765	-0.446388	-0.435542	-0.435246	-0.437974	-0.44177	-0.442967	-0.429469	-0.433582	-0.428203	-0.421141	-0.416099	-0.410425	-0.401662	-0.401747	-0.394047	-0.398589	-0.397766	-0.392263	-0.386837	-0.387329	-0.386766	-0.388216	-0.390036	-0.378665	-0.378075	-0.37792	-0.371565	-0.377712	-0.3721	-0.368998	-0.378484	-0.374548	-0.363616	-0.365249	-0.359988	-0.359028	-0.358119	-0.353557	-0.35937	-0.359294	-0.346871	-0.355518	-0.364788	-0.360048	-0.342931	-0.345265	-0.347822	-0.353266	-0.350812	-0.348899	-0.344408	-0.349218	-0.340835	-0.336652	-0.340211	-0.335625	-0.329493	-0.329571	-0.32764	-0.332671	-0.34359	-0.337883	-0.327607	-0.327994	-0.328259	-0.319419	-0.313503	-0.327502	-0.325146	-0.320081	-0.311552	-0.321942	-0.315158	-0.305142	-0.309247	-0.300134	-0.290687	-0.299108	-0.304807	-0.307198	-0.305841	-0.300262	-0.291679	-0.289784	-0.289407	-0.286603	-0.282183	-0.271818	-0.277009	-0.275044	-0.273242	-0.264691	-0.257515	-0.25541	-0.259077	-0.253408	-0.249566	-0.230629	-0.225515	-0.220778	-0.211944	-0.191047	-0.189072	-0.181604	-0.167178	-0.162591	-0.149694	-0.141758	-0.126475	-0.116066	-0.106754	-0.0972393	-0.0945578	-0.0843575	-0.074996	-0.0671094	-0.0558389	-0.0552311	-0.0439838	-0.0264375	-0.0197712	-0.0160553	-0.012235	0.00998958	0.0259781	0.0393384	0.0502242	0.0693891	0.0827726	0.0904371	0.1032534248102951	0.1179619571855694	0.1274002875256363	0.1610909051160438	0.1924952776099386	0.191249	0.2217612323799733	0.2402704724367266	0.2535438052398921	0.2672608572418546	0.3029911104448556	0.3261290353165862	0.3543399745148882	0.3668506321263161	0.3806167276425437	0.403034	0.4178537912765684	0.4585785880663777	0.4850098100185361	0.5332666329201263	0.5472794962183176	0.5664036909497728	0.578163	0.5995017513000593	0.6535668499510547	0.6770885463129602	0.6996275078309688	0.7209996869699657	0.7399767937060696	0.7695758833648008	0.8079027259494085	0.831283	0.8470652405760679	0.8862440259468216	0.9146873818061332	0.9556852775870904	0.9874863822999936	1.0389468630827137	1.080563846475561	1.1441844357973203	1.2063770496488824	1.2632371340845905	1.3112767022610174	1.360071462812599	1.433652656854767	1.4902812423946534	1.552301747495522	1.6017841048254091	1.6872263610833802	1.7493875417189906	1.8000097564739663	1.8646743783515112	1.9584715560615025	2.069688704134718	2.17908	2.265962641179779	2.352732186405001	2.494585817858156	2.5934760631643186	2.742423624095971	2.8734793252659894	3.029541072302163	3.198456810209797	3.312883559976178	3.542487473555393	3.6993268709810585	3.866762587330252	4.02664	4.254749193441352	4.457150232505781	4.722366056468309	4.792887123493396	4.902811604648218	4.944007106012676	5.430532700621814	5.788249360306709	5.8656050213370765	5.478920291745076	4.135162045699009
Dm234Dv1hom_20231009_sl1_ser11	0	0.00334448	0.00668896	0.0100334	0.0133779	0.0167224	0.0200669	0.0234114	0.0267559	0.0301003	0.0334448	0.0367893	0.0401338	0.0434783	0.0468227	0.0501672	0.0535117	0.0568562	0.0602007	0.0635452	0.0668896	0.0702341	0.0735786	0.0769231	0.0802676	0.083612	0.0869565	0.090301	0.0936455	0.09699	0.1003344481605351	0.1036789297658862	0.1070234113712374	0.1103678929765886	0.1137123745819397	0.1170568561872909	0.1204013377926421	0.1237458193979933	0.1270903010033444	0.1304347826086956	0.1337792642140468	0.1371237458193979	0.1404682274247491	0.1438127090301003	0.1471571906354515	0.1505016722408027	0.1538461538461538	0.157191	0.1605351170568562	0.1638795986622073	0.1672240802675585	0.1705685618729097	0.1739130434782608	0.177258	0.1806020066889632	0.1839464882943143	0.1872909698996655	0.1906354515050167	0.1939799331103679	0.197324	0.2006688963210702	0.2040133779264214	0.2073578595317725	0.2107023411371237	0.2140468227424749	0.217391	0.2207357859531772	0.2240802675585284	0.2274247491638795	0.2307692307692307	0.2341137123745819	0.2374581939799331	0.2408026755852843	0.2441471571906354	0.2474916387959866	0.2508361204013378	0.2541806020066889	0.2575250836120401	0.2608695652173913	0.2642140468227424	0.2675585284280936	0.2709030100334448	0.2742474916387959	0.2775919732441471	0.2809364548494983	0.2842809364548495	0.2876254180602006	0.2909698996655518	0.294314	0.2976588628762541	0.3010033444816054	0.3043478260869565	0.3076923076923077	0.3110367892976589	0.314381	0.3177257525083612	0.3210702341137124	0.3244147157190635	0.3277591973244147	0.3311036789297659	0.334448	0.3377926421404682	0.3411371237458194	0.3444816053511705	0.3478260869565217	0.3511705685618729	0.354515	0.3578595317725752	0.3612040133779264	0.3645484949832775	0.3678929765886287	0.3712374581939799	0.3745819397993311	0.3779264214046822	0.3812709030100334	0.3846153846153846	0.3879598662207358	0.391304	0.3946488294314381	0.3979933110367893	0.4013377926421405	0.4046822742474916	0.4080267558528428	0.411371	0.4147157190635451	0.4180602006688963	0.4214046822742475	0.4247491638795986	0.4280936454849498	0.431438	0.4347826086956521	0.4381270903010033	0.4414715719063545	0.4448160535117056	0.4481605351170568	0.451505	0.4548494983277591	0.4581939799331103	0.4615384615384615	0.4648829431438127	0.4682274247491638	0.471572	0.4749163879598662	0.4782608695652174	0.4816053511705686	0.4849498327759197	0.4882943143812709	0.4916387959866221	0.4949832775919732	0.4983277591973244	0.5016722408026756	0.5050167224080268	0.5083612040133779	0.5117056856187291	0.5150501672240803	0.5183946488294314	0.5217391304347826	0.5250836120401338	0.5284280936454849	0.5317725752508361	0.5351170568561873	0.5384615384615384	0.5418060200668896	0.5451505016722408	0.5484949832775919	0.5518394648829431	0.5551839464882943	0.5585284280936454	0.5618729096989966	0.5652173913043478	0.568562	0.5719063545150501	0.5752508361204013	0.5785953177257525	0.5819397993311036	0.5852842809364548	0.588629	0.5919732441471571	0.5953177257525083	0.5986622073578595	0.6020066889632107	0.6053511705685619	0.6086956521739131	0.6120401337792643	0.6153846153846154	0.6187290969899666	0.6220735785953178	0.6254180602006689	0.6287625418060201	0.6321070234113713	0.6354515050167224	0.6387959866220736	0.6421404682274248	0.6454849498327759	0.6488294314381271	0.6521739130434783	0.6555183946488294	0.6588628762541806	0.6622073578595318	0.6655518394648829	0.6688963210702341	0.6722408026755853	0.6755852842809364	0.6789297658862876	0.6822742474916388	0.685619	0.6889632107023411	0.6923076923076923	0.6956521739130435	0.6989966555183946	0.7023411371237458	0.705686	0.7090301003344481	0.7123745819397993	0.7157190635451505	0.7190635451505016	0.7224080267558528	0.725753	0.7290969899665551	0.7324414715719063	0.7357859531772575	0.7391304347826086	0.7424749163879598	0.745819	0.7491638795986622	0.7525083612040133	0.7558528428093645	0.7591973244147157	0.7625418060200668	0.765886	0.7692307692307692	0.7725752508361204	0.7759197324414716	0.7792642140468228	0.782609	0.7859531772575251	0.7892976588628763	0.7926421404682275	0.7959866220735786	0.7993311036789298	0.802676	0.8060200668896321	0.8093645484949833	0.8127090301003345	0.8160535117056856	0.8193979933110368	0.822742	0.8260869565217391	0.8294314381270903	0.8327759197324415	0.8361204013377926	0.8394648829431438	0.842809	0.8461538461538461	0.8494983277591973	0.8528428093645485	0.8561872909698997	0.8595317725752508	0.862876	0.8662207357859532	0.8695652173913043	0.8729096989966555	0.8762541806020067	0.8795986622073578	0.882943	0.8862876254180602	0.8896321070234113	0.8929765886287625	0.8963210702341137	0.8996655518394648	0.90301	0.9063545150501672	0.9096989966555185	0.9130434782608696	0.9163879598662208	0.9197324414715718	0.923077	0.9264214046822742	0.9297658862876254	0.9331103678929764	0.9364548494983276	0.9397993311036787	0.943144	0.9464882943143812	0.9498327759197324	0.9531772575250836	0.9565217391304348	0.959866	0.9632107023411371	0.9665551839464884	0.9698996655518396	0.9732441471571908	0.9765886287625418	0.979933	0.9832775919732442	0.9866220735785952	0.9899665551839464	0.9933110367892976	0.9966555183946488	1	-2.83062	-2.56503	-1.44349	-0.789866	-0.493772	-0.313598	-0.173285	-0.0381767	0.3876632267852725	0.545223	0.5286070168659484	0.6470161851828318	0.6964261235666219	0.662858	0.554741	0.6207702769671919	0.5801452678048535	0.4834202508543796	0.6430451613376756	0.4438505738843696	0.4636360586584148	0.6679575701495067	0.7099231869434293	0.7215531637382119	0.6325329664726881	0.6697643742023508	0.8082194796143574	0.7888116826888901	0.5820731418345668	0.5435784650360567	0.6354493523336909	0.7198500056477702	0.6997761098781513	0.8428557497528706	0.8254068606356092	0.8684761382529608	0.7682226406333634	0.8547007784939123	0.789769	0.6828163379775856	0.6656262978329643	0.7537227190859743	0.7367852125405955	0.7557990792865854	0.6144316167947209	0.7377181298411775	0.8357297831365653	0.6813577045951594	0.7026291174446168	0.6498854531597884	0.6096518597829583	0.4803022310453478	0.469359	0.5219594717648642	0.5142922281814638	0.5519085809894037	0.5168843991753684	0.5556230624258193	0.7131049076862015	0.570457	0.4945419470710009	0.4878859886797429	0.5666770317148634	0.7082653422567913	0.7137429597756813	0.4899188305955229	0.3581223073319756	0.4045964067788938	0.4833555951483379	0.4223399099819625	0.4295351428970712	0.3758374621955887	0.400728	0.4104386847558573	0.3829056729785714	0.4803412939310199	0.5133064053658263	0.5262879918731795	0.4757610388159921	0.5046072281119907	0.4590380440976036	0.5269891071750274	0.4695912688189367	0.4211042918094084	0.383221	0.4159117985280969	0.451927	0.5176944603929418	0.3596916383839614	0.3191866632141406	0.3778978203129564	0.4410097386806071	0.5880574129710066	0.7408607662383245	0.5815892513604667	0.5521892556089466	0.5874305458382453	0.5955041327382135	0.6816446681522659	0.4981276576381364	0.3639283786145305	0.5534096275080003	0.5820751760078945	0.5038558567452563	0.380552	0.4366885237624401	0.5626047840577497	0.4232791360774505	0.4065996738253522	0.4320725241949971	0.4289882578612819	0.4111143287150881	0.4975520115659828	0.6595477361087574	0.473904	0.4224474961931493	0.5321067475494853	0.4721855779532851	0.4414537403719729	0.3813662398633088	0.341924	0.428792	0.4639213084718554	0.4143825722665271	0.3859075527218743	0.3098423318441897	0.3957591051475699	0.3433539101582279	0.442746	0.378529	0.3512407179054572	0.3577203306220741	0.3476374014953509	0.4363550806354964	0.45452	0.4750174910843192	0.5440702496422076	0.3860852443517487	0.3835714251813993	0.3307179590374189	0.2808900398882569	0.2657783651958044	0.2962019467261311	0.3537737688497884	0.3505247624719232	0.2936336205739575	0.2314478417265028	0.2688274394324534	0.1301986354142782	0.22144	0.268516	0.2405504359231221	0.1580050844347341	0.1755124602539079	0.3425458989366745	0.2535974290632579	0.1517387886017144	0.1095499904966336	0.1180529846717782	-0.0197428	0.0361148	0.104093	0.0760468	0.1446957820101359	0.0210161	-0.000586049	-0.0257814	0.0631652	0.0512433	0.0945841	0.0564983	0.0201681	0.00687879	0.0183202	0.0196435	-0.0623074	-0.0544965	-0.0758165	-0.134914	-0.142138	-0.28676	-0.284371	-0.155936	-0.120582	-0.181287	-0.237895	-0.31688	-0.246881	-0.24459	-0.294461	-0.326263	-0.293061	-0.266962	-0.351822	-0.413155	-0.320544	-0.248847	-0.382723	-0.348229	-0.417168	-0.438019	-0.377403	-0.343369	-0.330847	-0.370789	-0.36002	-0.419348	-0.457957	-0.499676	-0.400357	-0.435778	-0.442072	-0.38954	-0.372878	-0.428788	-0.535803	-0.469202	-0.590162	-0.521167	-0.528884	-0.615651	-0.646107	-0.558901	-0.516389	-0.538036	-0.587864	-0.573899	-0.632765	-0.604506	-0.679654	-0.603688	-0.650366	-0.674713	-0.707264	-0.661002	-0.690608	-0.743683	-0.785457	-0.755729	-0.728752	-0.715487	-0.740345	-0.743934	-0.692373	-0.811804	-0.778238	-0.724751	-0.697053	-0.812783	-0.83737	-0.841422	-0.844072	-0.828447	-0.818079	-0.855326	-0.857015	-0.796659	-0.773426	-0.87336	-0.889996	-0.852693	-0.839221	-0.804497	-0.832873	-0.839019	-0.847968	-0.897881	-0.966096	-1.01913	-1.03296	-1.03326	-1.002	-1.0302	-1.05859	-1.10313	-1.08218	-1.02337	-1.08509	-1.03213	-0.984036	-1.06075	-1.10173	-1.13184	-1.17001	-1.11041	-1.13504	-1.07925	-1.21115	-1.18411	-1.19253	-1.14923	-1.16123	-1.21823	-1.3041	-1.40048	-1.42306	-1.47475	-1.70173	-2.25426	-2.83152	-1.23974	-1.05739	-0.83006	-0.790796	-0.744303	-0.695865	-0.610087	-0.59728	-0.543117	-0.493454	-0.458503	-0.420005	-0.369048	-0.35909	-0.341005	-0.357577	-0.332958	-0.30321	-0.288809	-0.315001	-0.288257	-0.278408	-0.267868	-0.234665	-0.247393	-0.219529	-0.22007	-0.204553	-0.213549	-0.211928	-0.225006	-0.215616	-0.214599	-0.180648	-0.18565	-0.185679	-0.190284	-0.181404	-0.180307	-0.171298	-0.180537	-0.180556	-0.189758	-0.181163	-0.178802	-0.165983	-0.176714	-0.189528	-0.17913	-0.189781	-0.187168	-0.228305	-0.219819	-0.211423	-0.222116	-0.222735	-0.224879	-0.21856	-0.196052	-0.190778	-0.195974	-0.198477	-0.203307	-0.214738	-0.212485	-0.224043	-0.244259	-0.250918	-0.238351	-0.242804	-0.248703	-0.259015	-0.251382	-0.255671	-0.250383	-0.254319	-0.249218	-0.234028	-0.253183	-0.248264	-0.252945	-0.246111	-0.250012	-0.253482	-0.277994	-0.268668	-0.262162	-0.241087	-0.258902	-0.240549	-0.246409	-0.246528	-0.226507	-0.228272	-0.238475	-0.244131	-0.231409	-0.226271	-0.234675	-0.242222	-0.238808	-0.245048	-0.249662	-0.272784	-0.268928	-0.261499	-0.257863	-0.239276	-0.24013	-0.246869	-0.242267	-0.245231	-0.238211	-0.223351	-0.235329	-0.251227	-0.243503	-0.247952	-0.253461	-0.239416	-0.237693	-0.246971	-0.245238	-0.249354	-0.246662	-0.248846	-0.247601	-0.243772	-0.245343	-0.234336	-0.243841	-0.247627	-0.268707	-0.245178	-0.24722	-0.259307	-0.243943	-0.23879	-0.237547	-0.247773	-0.254599	-0.262223	-0.238765	-0.236543	-0.246264	-0.259749	-0.263473	-0.268389	-0.267871	-0.277624	-0.277239	-0.265399	-0.290446	-0.269044	-0.256628	-0.263285	-0.252904	-0.267941	-0.267819	-0.26981	-0.270178	-0.269707	-0.259068	-0.26598	-0.284119	-0.261892	-0.278228	-0.270252	-0.281876	-0.266817	-0.2679	-0.256429	-0.291274	-0.297234	-0.285196	-0.272976	-0.272013	-0.272354	-0.269322	-0.275253	-0.29289	-0.295808	-0.288029	-0.286121	-0.281521	-0.289373	-0.294146	-0.287776	-0.283938	-0.288521	-0.289088	-0.277926	-0.274019	-0.262884	-0.268523	-0.266404	-0.258896	-0.260326	-0.275517	-0.285896	-0.279376	-0.276777	-0.276764	-0.268853	-0.264789	-0.261948	-0.259938	-0.253815	-0.250171	-0.250858	-0.240441	-0.243846	-0.22446	-0.242008	-0.228949	-0.241193	-0.233626	-0.228926	-0.240262	-0.252491	-0.248315	-0.252245	-0.231403	-0.233713	-0.229396	-0.225484	-0.210832	-0.211333	-0.199774	-0.192332	-0.175242	-0.167974	-0.163829	-0.149639	-0.151584	-0.139238	-0.138416	-0.122631	-0.124567	-0.0966328	-0.0816704	-0.0696987	-0.0431843	-0.00837363	0.0016621	0.0277056	0.045466	0.0694427	0.0964819	0.1228814389728609	0.1404890237712301	0.1719749150022943	0.222659	0.2584855970170827	0.3056773941941087	0.3664201294418371	0.4244047779148032	0.4879959294255659	0.5279113724180654	0.6059531035517846	0.6421108903396057	0.7227058872725258	0.8191733027769725	0.9167682123402038	1.0049174757691617	1.061856581007537	1.1184709792217296	1.1871049113248042	1.2782488876896847	1.3646425987865949	1.498238601122343	1.6268754660949467	1.7669321473570163	1.8781294372320845	2.019414460739684	2.183239899323564	2.3521038982202565	2.516431144072397	2.7007299157904248	2.872591105407493	3.022236696302404	3.156328477354396	3.253700871911022	3.3726831854614714	3.5691514245654794	3.67966	3.837134680610356	3.924908040502621	3.791117533520031	3.841924844000703	3.928833500495565	3.828143164784092	3.717411175431893	3.639193562064195	3.572198990873248	3.49704	3.4222279601001446	3.2922991112708866	2.4663492131301323	-0.599532
Dm4Dv123hom_20230723_sl1_ser5	0	0.00334448	0.00668896	0.0100334	0.0133779	0.0167224	0.0200669	0.0234114	0.0267559	0.0301003	0.0334448	0.0367893	0.0401338	0.0434783	0.0468227	0.0501672	0.0535117	0.0568562	0.0602007	0.0635452	0.0668896	0.0702341	0.0735786	0.0769231	0.0802676	0.083612	0.0869565	0.090301	0.0936455	0.09699	0.1003344481605351	0.1036789297658862	0.1070234113712374	0.1103678929765886	0.1137123745819397	0.1170568561872909	0.1204013377926421	0.1237458193979933	0.1270903010033444	0.1304347826086956	0.1337792642140468	0.1371237458193979	0.1404682274247491	0.1438127090301003	0.1471571906354515	0.1505016722408027	0.1538461538461538	0.157191	0.1605351170568562	0.1638795986622073	0.1672240802675585	0.1705685618729097	0.1739130434782608	0.177258	0.1806020066889632	0.1839464882943143	0.1872909698996655	0.1906354515050167	0.1939799331103679	0.197324	0.2006688963210702	0.2040133779264214	0.2073578595317725	0.2107023411371237	0.2140468227424749	0.217391	0.2207357859531772	0.2240802675585284	0.2274247491638795	0.2307692307692307	0.2341137123745819	0.2374581939799331	0.2408026755852843	0.2441471571906354	0.2474916387959866	0.2508361204013378	0.2541806020066889	0.2575250836120401	0.2608695652173913	0.2642140468227424	0.2675585284280936	0.2709030100334448	0.2742474916387959	0.2775919732441471	0.2809364548494983	0.2842809364548495	0.2876254180602006	0.2909698996655518	0.294314	0.2976588628762541	0.3010033444816054	0.3043478260869565	0.3076923076923077	0.3110367892976589	0.314381	0.3177257525083612	0.3210702341137124	0.3244147157190635	0.3277591973244147	0.3311036789297659	0.334448	0.3377926421404682	0.3411371237458194	0.3444816053511705	0.3478260869565217	0.3511705685618729	0.354515	0.3578595317725752	0.3612040133779264	0.3645484949832775	0.3678929765886287	0.3712374581939799	0.3745819397993311	0.3779264214046822	0.3812709030100334	0.3846153846153846	0.3879598662207358	0.391304	0.3946488294314381	0.3979933110367893	0.4013377926421405	0.4046822742474916	0.4080267558528428	0.411371	0.4147157190635451	0.4180602006688963	0.4214046822742475	0.4247491638795986	0.4280936454849498	0.431438	0.4347826086956521	0.4381270903010033	0.4414715719063545	0.4448160535117056	0.4481605351170568	0.451505	0.4548494983277591	0.4581939799331103	0.4615384615384615	0.4648829431438127	0.4682274247491638	0.471572	0.4749163879598662	0.4782608695652174	0.4816053511705686	0.4849498327759197	0.4882943143812709	0.4916387959866221	0.4949832775919732	0.4983277591973244	0.5016722408026756	0.5050167224080268	0.5083612040133779	0.5117056856187291	0.5150501672240803	0.5183946488294314	0.5217391304347826	0.5250836120401338	0.5284280936454849	0.5317725752508361	0.5351170568561873	0.5384615384615384	0.5418060200668896	0.5451505016722408	0.5484949832775919	0.5518394648829431	0.5551839464882943	0.5585284280936454	0.5618729096989966	0.5652173913043478	0.568562	0.5719063545150501	0.5752508361204013	0.5785953177257525	0.5819397993311036	0.5852842809364548	0.588629	0.5919732441471571	0.5953177257525083	0.5986622073578595	0.6020066889632107	0.6053511705685619	0.6086956521739131	0.6120401337792643	0.6153846153846154	0.6187290969899666	0.6220735785953178	0.6254180602006689	0.6287625418060201	0.6321070234113713	0.6354515050167224	0.6387959866220736	0.6421404682274248	0.6454849498327759	0.6488294314381271	0.6521739130434783	0.6555183946488294	0.6588628762541806	0.6622073578595318	0.6655518394648829	0.6688963210702341	0.6722408026755853	0.6755852842809364	0.6789297658862876	0.6822742474916388	0.685619	0.6889632107023411	0.6923076923076923	0.6956521739130435	0.6989966555183946	0.7023411371237458	0.705686	0.7090301003344481	0.7123745819397993	0.7157190635451505	0.7190635451505016	0.7224080267558528	0.725753	0.7290969899665551	0.7324414715719063	0.7357859531772575	0.7391304347826086	0.7424749163879598	0.745819	0.7491638795986622	0.7525083612040133	0.7558528428093645	0.7591973244147157	0.7625418060200668	0.765886	0.7692307692307692	0.7725752508361204	0.7759197324414716	0.7792642140468228	0.782609	0.7859531772575251	0.7892976588628763	0.7926421404682275	0.7959866220735786	0.7993311036789298	0.802676	0.8060200668896321	0.8093645484949833	0.8127090301003345	0.8160535117056856	0.8193979933110368	0.822742	0.8260869565217391	0.8294314381270903	0.8327759197324415	0.8361204013377926	0.8394648829431438	0.842809	0.8461538461538461	0.8494983277591973	0.8528428093645485	0.8561872909698997	0.8595317725752508	0.862876	0.8662207357859532	0.8695652173913043	0.8729096989966555	0.8762541806020067	0.8795986622073578	0.882943	0.8862876254180602	0.8896321070234113	0.8929765886287625	0.8963210702341137	0.8996655518394648	0.90301	0.9063545150501672	0.9096989966555185	0.9130434782608696	0.9163879598662208	0.9197324414715718	0.923077	0.9264214046822742	0.9297658862876254	0.9331103678929764	0.9364548494983276	0.9397993311036787	0.943144	0.9464882943143812	0.9498327759197324	0.9531772575250836	0.9565217391304348	0.959866	0.9632107023411371	0.9665551839464884	0.9698996655518396	0.9732441471571908	0.9765886287625418	0.979933	0.9832775919732442	0.9866220735785952	0.9899665551839464	0.9933110367892976	0.9966555183946488	1	-2.39638	-1.56392	-1.09105	-0.968088	-0.993172	-0.810169	-0.400957	-0.195404	-0.0594916	0.2154127090625609	0.4164975462917148	0.7483458829472807	0.90888	0.878885	0.8269676040241039	0.7693609133325943	0.9722765242531736	1.2768778534524865	1.4955257292938304	1.2634562261571691	1.097290869861536	0.6927163503063818	0.6003577617692794	0.4141101574778408	0.0810571	-0.117638	-0.19853	-0.147464	-0.130597	0.00855255	0.1032737010723945	0.0583797	-0.0324341	-0.0716532	-0.159531	-0.160653	-0.198061	-0.212997	-0.137883	-0.0174802	0.0905275	0.2082163130313066	0.329969	0.1887727391941482	0.0179515	-0.022419	-0.00525543	0.0598573	0.1295999753401731	0.0550238	0.1259736369077433	0.211613	0.3228298733653997	0.2464540701595987	0.2308672232381336	0.1299173911676973	0.0746998	0.2035827204699322	0.1983308533828449	0.1707122112753268	0.186373	0.1083580566685147	0.0213859	0.2012188770379666	0.2214003133091198	0.2696834105130315	0.2516114463158075	0.2487590193085374	0.1597842075973941	0.0516688	0.1015612127968009	0.2333845996448898	0.3072547380739526	0.2853007091735631	0.3067116564191487	0.3419410998211214	0.2479591583808019	0.1873300291325651	0.2294587164922419	0.1791641049013452	0.2392197864904799	0.2510703791710006	0.2479216908088879	0.2760874914069862	0.3264959274045032	0.3434614538382288	0.4005654511261198	0.3725001408054168	0.3452838344988838	0.3291408206503541	0.2305213022360347	0.1437300511028269	0.1210752882405066	0.2178928335906087	0.2040239165098173	0.2467754301503757	0.2966173332678441	0.2525066129849277	0.2431040448519152	0.3294075296051778	0.2702750760782654	0.2894083254434794	0.2052562270643323	0.2937065054330377	0.2051664102669765	0.1604208221014638	0.2637270750883254	0.2536441934231079	0.3298383035743374	0.358273	0.3826459906310376	0.2747296890809181	0.1231142360594202	0.025718	0.0730742	0.1092385421034292	0.2136361861695403	0.2982183915454768	0.2887692436138778	0.2604996356401056	0.2884497890077354	0.2903887943609315	0.3440197095105058	0.3967933117728106	0.3442533252497455	0.1807762127609778	0.2213350686776987	0.1694182088227914	0.1891665203654812	0.1565045276639315	0.0890361	0.1474479782983325	0.2694726392878675	0.1283906381832421	0.104476	0.1231022449367736	0.0887841	0.1269592453524116	0.2370559983727042	0.1814648222516946	0.233789	0.1950796944835673	0.1969198124814432	0.2097008851203176	0.1858328321950853	0.0191768	0.103618	0.2265015783380423	0.3481123091375218	0.2616474691353716	0.1593158529896205	0.0661663	0.1098014711080939	0.1780593290119051	0.2058757076205385	0.16834	0.1960032149826876	0.2435847791632072	0.1490319839130196	0.0599556	0.00716966	-0.0541126	-0.133698	-0.121423	-0.0440574	-0.0329542	0.00125542	0.0313596	0.1307384347801138	0.1598844892040589	0.1856366887702818	0.1571460561095758	0.1981533551065761	0.1626838636929301	0.2507382079091467	0.2525016289908677	0.3047051788622915	0.3724165086707369	0.3705337125683263	0.339891	0.2282314436853018	0.1744363506991714	0.1219233759817038	0.0819845	-0.0470485	-0.108844	-0.264386	-0.170505	-0.101823	-0.0726786	-0.010559	0.0297668	-0.00907538	-0.0187598	0.061701	-0.0202449	-0.0795529	-0.0714648	-0.0907547	-0.0576672	-0.0272262	0.0720688	0.0989847	-0.01189	0.0268742	0.0587771	0.0730813	0.0874344	0.1523388484351265	0.0580278	-0.0204716	0.0208628	-0.0243988	-0.102788	-0.198423	-0.271608	-0.160391	-0.145813	-0.179283	-0.104699	-0.168915	-0.24046	-0.256247	-0.128335	-0.145071	-0.27143	-0.287659	-0.272384	-0.177767	-0.213751	-0.265895	-0.350539	-0.336198	-0.28639	-0.2968	-0.180751	-0.0934025	-0.102773	-0.0824511	-0.0819508	-0.0653166	-0.112309	-0.286934	-0.351842	-0.280816	-0.369091	-0.377396	-0.336204	-0.36281	-0.363919	-0.354784	-0.290515	-0.217523	-0.256202	-0.270772	-0.288673	-0.292526	-0.379969	-0.382279	-0.464448	-0.545819	-0.464144	-0.521436	-0.548999	-0.553791	-0.544033	-0.484773	-0.517617	-0.454431	-0.467504	-0.587576	-0.691516	-0.660221	-0.647294	-0.670063	-0.670225	-0.743818	-0.772201	-0.763674	-0.760215	-0.763144	-0.78452	-0.823869	-0.924889	-0.999603	-1.01999	-1.1161	-1.09795	-1.05079	-1.06023	-1.06916	-1.154	-1.44386	-1.81952	-2.28011	-2.65689	-2.79399	-2.81172	-2.8162	-2.81728	-0.907772	-0.946606	-0.974165	-0.982561	-0.947545	-0.920145	-0.893864	-0.834443	-0.809392	-0.793729	-0.751175	-0.705164	-0.679376	-0.641426	-0.608667	-0.620145	-0.637724	-0.647596	-0.633578	-0.641326	-0.633936	-0.645423	-0.622183	-0.620491	-0.665712	-0.684652	-0.677066	-0.650653	-0.645833	-0.655105	-0.654077	-0.636809	-0.645102	-0.656205	-0.652907	-0.641294	-0.629477	-0.64009	-0.645033	-0.635451	-0.627163	-0.612109	-0.610816	-0.616996	-0.624581	-0.617527	-0.607969	-0.592535	-0.593033	-0.597562	-0.585476	-0.582288	-0.581427	-0.587808	-0.580632	-0.581987	-0.586377	-0.563667	-0.548771	-0.549044	-0.54233	-0.532207	-0.540674	-0.547898	-0.529284	-0.52958	-0.520967	-0.518203	-0.529699	-0.554746	-0.554665	-0.547169	-0.538859	-0.530508	-0.525827	-0.508209	-0.504865	-0.500206	-0.515384	-0.530971	-0.539208	-0.524696	-0.514952	-0.518064	-0.521899	-0.510178	-0.490166	-0.490203	-0.486126	-0.491737	-0.513214	-0.516528	-0.507564	-0.519302	-0.518984	-0.492478	-0.493258	-0.499022	-0.492628	-0.49356	-0.497176	-0.501994	-0.499655	-0.501231	-0.512087	-0.503329	-0.4956	-0.511744	-0.501948	-0.488322	-0.474321	-0.486242	-0.500311	-0.517928	-0.515131	-0.500593	-0.493816	-0.486084	-0.487647	-0.481829	-0.479437	-0.486858	-0.481244	-0.471607	-0.47975	-0.476702	-0.467578	-0.48137	-0.49529	-0.491412	-0.473832	-0.475603	-0.480826	-0.482814	-0.47105	-0.474682	-0.486535	-0.47033	-0.455178	-0.4561	-0.454868	-0.462423	-0.456576	-0.439807	-0.434679	-0.440285	-0.443648	-0.422893	-0.416127	-0.424938	-0.423411	-0.419354	-0.412245	-0.387933	-0.370142	-0.35683	-0.358014	-0.36442	-0.378013	-0.382264	-0.368812	-0.363876	-0.369589	-0.374061	-0.358278	-0.357624	-0.329896	-0.316676	-0.305558	-0.290748	-0.281667	-0.270975	-0.258628	-0.233176	-0.211787	-0.21416	-0.218006	-0.205727	-0.200754	-0.191773	-0.176739	-0.180699	-0.17492	-0.172771	-0.185859	-0.180704	-0.195137	-0.178426	-0.156801	-0.151766	-0.14498	-0.114206	-0.0967182	-0.0825252	-0.0808893	-0.0669025	-0.0640098	-0.0702184	-0.0510834	-0.0420469	-0.0250893	-0.00126611	0.0281237	0.0305058	0.0537419	0.0953947	0.0919131	0.1022267602104049	0.1142507638846242	0.1246607398516207	0.1249576237449055	0.1461840677976263	0.1736746539974142	0.1841625363269903	0.2011339856433019	0.2127586915923094	0.2392028763825055	0.2775176834689529	0.2783526102555865	0.2750693598863082	0.2762976460460751	0.2891151024808469	0.3030670729404304	0.3723841443038598	0.4057381585067396	0.4316883257615286	0.4778143340265344	0.5097430494955931	0.5730896696644839	0.5840265410021744	0.590969	0.5967880262874621	0.6186470023472928	0.6353687034790362	0.6693272063647806	0.7345686445975178	0.7917908658401575	0.8218450049612421	0.8505387906510409	0.8741347424194101	0.8921028147028829	0.910984	0.911177	0.9525169135155872	1.0169166314916656	1.0496097792498849	1.0768970380365903	1.1251564148504705	1.1673208401673396	1.213612638755455	1.2430744763652548	1.273928566531264	1.2917994905938517	1.3692383397847356	1.446684541745728	1.4740703183724335	1.5304730147082817	1.5847737327949516	1.6301431971340008	1.683271553960242	1.6616509563339243	1.6934065711430102	1.8131496002273344	1.8783753105322167	1.864636915821056	1.910758045860203	1.9818684706789835	2.0330575604747136	2.0741397647403987	2.069417540725177	2.050865555697083	2.0713342173984755	2.122096668150458	2.1174768054789133	2.171527543003445	2.240329670757174	2.2455793727337423	2.3024547876976884	2.312186508899908	2.3346355272794126	2.3429484511809764	2.3680334804936423	2.3399394117432912	2.2747074817617503	2.202518340302808	2.172763310419267	2.019616000041652	1.9609762170527012	1.954488072528374	1.8880753736184868	1.7601489888244035	1.611897874482527	1.294107825843673	0.9507411394732612	0.3834753475730351	-0.396378	-0.990976	-1.09951	-1.12103	-1.13236
Dm234Dv1hom_20231019_sl2_ser7	0	0.00334448	0.00668896	0.0100334	0.0133779	0.0167224	0.0200669	0.0234114	0.0267559	0.0301003	0.0334448	0.0367893	0.0401338	0.0434783	0.0468227	0.0501672	0.0535117	0.0568562	0.0602007	0.0635452	0.0668896	0.0702341	0.0735786	0.0769231	0.0802676	0.083612	0.0869565	0.090301	0.0936455	0.09699	0.1003344481605351	0.1036789297658862	0.1070234113712374	0.1103678929765886	0.1137123745819397	0.1170568561872909	0.1204013377926421	0.1237458193979933	0.1270903010033444	0.1304347826086956	0.1337792642140468	0.1371237458193979	0.1404682274247491	0.1438127090301003	0.1471571906354515	0.1505016722408027	0.1538461538461538	0.157191	0.1605351170568562	0.1638795986622073	0.1672240802675585	0.1705685618729097	0.1739130434782608	0.177258	0.1806020066889632	0.1839464882943143	0.1872909698996655	0.1906354515050167	0.1939799331103679	0.197324	0.2006688963210702	0.2040133779264214	0.2073578595317725	0.2107023411371237	0.2140468227424749	0.217391	0.2207357859531772	0.2240802675585284	0.2274247491638795	0.2307692307692307	0.2341137123745819	0.2374581939799331	0.2408026755852843	0.2441471571906354	0.2474916387959866	0.2508361204013378	0.2541806020066889	0.2575250836120401	0.2608695652173913	0.2642140468227424	0.2675585284280936	0.2709030100334448	0.2742474916387959	0.2775919732441471	0.2809364548494983	0.2842809364548495	0.2876254180602006	0.2909698996655518	0.294314	0.2976588628762541	0.3010033444816054	0.3043478260869565	0.3076923076923077	0.3110367892976589	0.314381	0.3177257525083612	0.3210702341137124	0.3244147157190635	0.3277591973244147	0.3311036789297659	0.334448	0.3377926421404682	0.3411371237458194	0.3444816053511705	0.3478260869565217	0.3511705685618729	0.354515	0.3578595317725752	0.3612040133779264	0.3645484949832775	0.3678929765886287	0.3712374581939799	0.3745819397993311	0.3779264214046822	0.3812709030100334	0.3846153846153846	0.3879598662207358	0.391304	0.3946488294314381	0.3979933110367893	0.4013377926421405	0.4046822742474916	0.4080267558528428	0.411371	0.4147157190635451	0.4180602006688963	0.4214046822742475	0.4247491638795986	0.4280936454849498	0.431438	0.4347826086956521	0.4381270903010033	0.4414715719063545	0.4448160535117056	0.4481605351170568	0.451505	0.4548494983277591	0.4581939799331103	0.4615384615384615	0.4648829431438127	0.4682274247491638	0.471572	0.4749163879598662	0.4782608695652174	0.4816053511705686	0.4849498327759197	0.4882943143812709	0.4916387959866221	0.4949832775919732	0.4983277591973244	0.5016722408026756	0.5050167224080268	0.5083612040133779	0.5117056856187291	0.5150501672240803	0.5183946488294314	0.5217391304347826	0.5250836120401338	0.5284280936454849	0.5317725752508361	0.5351170568561873	0.5384615384615384	0.5418060200668896	0.5451505016722408	0.5484949832775919	0.5518394648829431	0.5551839464882943	0.5585284280936454	0.5618729096989966	0.5652173913043478	0.568562	0.5719063545150501	0.5752508361204013	0.5785953177257525	0.5819397993311036	0.5852842809364548	0.588629	0.5919732441471571	0.5953177257525083	0.5986622073578595	0.6020066889632107	0.6053511705685619	0.6086956521739131	0.6120401337792643	0.6153846153846154	0.6187290969899666	0.6220735785953178	0.6254180602006689	0.6287625418060201	0.6321070234113713	0.6354515050167224	0.6387959866220736	0.6421404682274248	0.6454849498327759	0.6488294314381271	0.6521739130434783	0.6555183946488294	0.6588628762541806	0.6622073578595318	0.6655518394648829	0.6688963210702341	0.6722408026755853	0.6755852842809364	0.6789297658862876	0.6822742474916388	0.685619	0.6889632107023411	0.6923076923076923	0.6956521739130435	0.6989966555183946	0.7023411371237458	0.705686	0.7090301003344481	0.7123745819397993	0.7157190635451505	0.7190635451505016	0.7224080267558528	0.725753	0.7290969899665551	0.7324414715719063	0.7357859531772575	0.7391304347826086	0.7424749163879598	0.745819	0.7491638795986622	0.7525083612040133	0.7558528428093645	0.7591973244147157	0.7625418060200668	0.765886	0.7692307692307692	0.7725752508361204	0.7759197324414716	0.7792642140468228	0.782609	0.7859531772575251	0.7892976588628763	0.7926421404682275	0.7959866220735786	0.7993311036789298	0.802676	0.8060200668896321	0.8093645484949833	0.8127090301003345	0.8160535117056856	0.8193979933110368	0.822742	0.8260869565217391	0.8294314381270903	0.8327759197324415	0.8361204013377926	0.8394648829431438	0.842809	0.8461538461538461	0.8494983277591973	0.8528428093645485	0.8561872909698997	0.8595317725752508	0.862876	0.8662207357859532	0.8695652173913043	0.8729096989966555	0.8762541806020067	0.8795986622073578	0.882943	0.8862876254180602	0.8896321070234113	0.8929765886287625	0.8963210702341137	0.8996655518394648	0.90301	0.9063545150501672	0.9096989966555185	0.9130434782608696	0.9163879598662208	0.9197324414715718	0.923077	0.9264214046822742	0.9297658862876254	0.9331103678929764	0.9364548494983276	0.9397993311036787	0.943144	0.9464882943143812	0.9498327759197324	0.9531772575250836	0.9565217391304348	0.959866	0.9632107023411371	0.9665551839464884	0.9698996655518396	0.9732441471571908	0.9765886287625418	0.979933	0.9832775919732442	0.9866220735785952	0.9899665551839464	0.9933110367892976	0.9966555183946488	1	-3.07787	-2.75406	-2.33782	-1.9983	-1.80258	-1.54825	-1.39055	-1.09525	-0.876527	-0.671511	-0.477482	-0.397093	-0.58412	-0.781264	-0.949226	-0.85971	-0.809299	-0.931788	-1.0563	-1.08245	-1.05732	-1.0879	-1.09399	-1.11152	-1.17	-0.977953	-0.968919	-1.00435	-1.09983	-1.12972	-1.05869	-0.963082	-0.955429	-0.988853	-1.03858	-0.979151	-0.983277	-0.949836	-1.02678	-0.926073	-0.891205	-0.867883	-0.823775	-0.743529	-0.731589	-0.800347	-0.756179	-0.720961	-0.680311	-0.704607	-0.847785	-0.799362	-0.750899	-0.742403	-0.662012	-0.6322	-0.65749	-0.610329	-0.624583	-0.594202	-0.623782	-0.612425	-0.532464	-0.604964	-0.607856	-0.594851	-0.576174	-0.68253	-0.814733	-0.815886	-0.716311	-0.609019	-0.625667	-0.595502	-0.608242	-0.548171	-0.487861	-0.415763	-0.46479	-0.530605	-0.600418	-0.620643	-0.609271	-0.574671	-0.597142	-0.563059	-0.553451	-0.498499	-0.364493	-0.310773	-0.243123	-0.38152	-0.527254	-0.427436	-0.414927	-0.428328	-0.457474	-0.433521	-0.406116	-0.42953	-0.480893	-0.458074	-0.425587	-0.376887	-0.266215	-0.250768	-0.294253	-0.258381	-0.226129	-0.274523	-0.27606	-0.230038	-0.310731	-0.321415	-0.158599	-0.0930809	-0.130247	-0.0880875	-0.108329	-0.0913229	-0.144132	-0.200121	-0.373233	-0.279625	-0.22279	-0.178805	-0.173828	-0.214965	-0.203804	-0.124669	-0.153522	-0.0806015	-0.188583	-0.109001	-0.0702228	-0.113618	-0.152205	-0.207981	-0.279726	-0.135279	-0.11978	-0.0842358	-0.0450028	0.00693654	0.0226204	0.00686597	-0.00724867	0.0726928	0.1516268374328127	0.3146009586425109	0.2564786713352131	0.248485	0.2429993790245567	0.2768175563605358	0.2048771092802286	0.2488589321437699	0.2088142501322127	0.07111	0.1799798121605093	0.100954	0.0167488	0.0720687	0.0408036	0.1889759009745887	0.2211148984241508	0.1999665142338724	0.0450337	0.1213897083042887	0.2592599870625786	0.275238	0.1972098728531686	0.155285	0.2631529067914353	0.3406266519954474	0.2994093899039703	0.235211	0.1993394370711477	0.3575438665821615	0.2545388583420926	0.1858364873871071	0.2127858486164779	0.2644700684024533	0.1256748927729913	0.1444829142902474	0.2083242072854287	0.2638820815407685	0.1934934149109523	0.1167664736681701	0.1955237953026312	0.2856122641807961	0.3479132213511728	0.4712564056090714	0.321645	0.2288994090445236	0.2266926309242866	0.3374235683535293	0.3931668555005723	0.4743327651233582	0.3344576870779094	0.3595066471425456	0.4504318475539899	0.5583262933061197	0.4825361653605021	0.4976747416826995	0.4757321653105067	0.3622185269935356	0.4442520217089706	0.5047764558447009	0.4245449350807032	0.3867079745343364	0.3521348511152402	0.2998893909876821	0.2330567784157135	0.2128231216073282	0.2144859955622892	0.3602112728082763	0.3757980959840741	0.4848812114060711	0.481619	0.4911265691773644	0.462704	0.5560730659188574	0.538918	0.4499152428882883	0.4006548872997162	0.5256743501091355	0.5296118838947531	0.6222164422184415	0.6970283493531907	0.7162767407784374	0.427204	0.4461815978791044	0.4999350112902072	0.5056897608190413	0.457408	0.5076145906534024	0.5863002158977542	0.6896395194690798	0.6761982180063512	0.7041411701845253	0.7411498542008523	0.6093301416231719	0.5795810696984761	0.7081942018378046	0.6161127886948612	0.6256716461002432	0.5625457525467851	0.404911	0.4593460223722163	0.5115547658829768	0.5325298838320808	0.7221021099958588	0.7683480688490908	0.8612057663033533	0.9024347501541562	0.9327428329199468	0.7811974693177658	0.696046	0.6422895969172848	0.6692662892408873	0.8130499926988566	0.7461217776146517	0.8027478530660169	0.7547634726445647	0.8944221069637293	0.9561234135197596	0.8627948978207205	0.7186709325510511	0.7938165887319097	0.8157886302387913	0.7278359956642693	0.8077408441309172	0.7313234511239858	0.9630494515429956	1.15377	1.178789897321137	0.9321001053806516	1.019366843859439	1.0084947777827258	1.2210529355328523	1.3784689877916114	1.3627070666508134	1.3505058547420008	1.4941313526884812	1.364207924422983	1.2684538509694383	1.3183525340777107	1.34926	1.199699806822619	1.132479840363921	1.1789700850625435	1.090447755336539	1.0712967180110924	1.1299218967915363	1.0975974700662348	0.7319943567805636	-0.107469	-0.721463	-1.46177	-2.46045	-0.861501	-0.815551	-0.77951	-0.704762	-0.678438	-0.711305	-0.704531	-0.687876	-0.678063	-0.664089	-0.661894	-0.641286	-0.637952	-0.630941	-0.628677	-0.620823	-0.619553	-0.619799	-0.625283	-0.609987	-0.613621	-0.595092	-0.594407	-0.591184	-0.590576	-0.574663	-0.577824	-0.574514	-0.578596	-0.579276	-0.565322	-0.545613	-0.545638	-0.550327	-0.538696	-0.541825	-0.546923	-0.539264	-0.531369	-0.529226	-0.515949	-0.510208	-0.514322	-0.497961	-0.506279	-0.506595	-0.492676	-0.483283	-0.489551	-0.482814	-0.492387	-0.478976	-0.481927	-0.476864	-0.467662	-0.462669	-0.464048	-0.459873	-0.450176	-0.448889	-0.445759	-0.436406	-0.441969	-0.442156	-0.432078	-0.432555	-0.439703	-0.446847	-0.450779	-0.435411	-0.443431	-0.43498	-0.430231	-0.421523	-0.426384	-0.420027	-0.414306	-0.410351	-0.414149	-0.42572	-0.4262	-0.424153	-0.420208	-0.418185	-0.416591	-0.418017	-0.408546	-0.406832	-0.403092	-0.388502	-0.387585	-0.384532	-0.385959	-0.394334	-0.390204	-0.389762	-0.39209	-0.388763	-0.395148	-0.394597	-0.390315	-0.392911	-0.386634	-0.378861	-0.374343	-0.362465	-0.364425	-0.367952	-0.370546	-0.362181	-0.362037	-0.358824	-0.360059	-0.363483	-0.356473	-0.349261	-0.354801	-0.358231	-0.349225	-0.346011	-0.357775	-0.348109	-0.344712	-0.339926	-0.339615	-0.331856	-0.329872	-0.335586	-0.342617	-0.333132	-0.338171	-0.325613	-0.327023	-0.32231	-0.31716	-0.321114	-0.325675	-0.330198	-0.333242	-0.321375	-0.312544	-0.316246	-0.324075	-0.315512	-0.318214	-0.306862	-0.29861	-0.299384	-0.293135	-0.288262	-0.273045	-0.271197	-0.278975	-0.278845	-0.280572	-0.276427	-0.286033	-0.293861	-0.28833	-0.278613	-0.283853	-0.279557	-0.289481	-0.28987	-0.290363	-0.280014	-0.271589	-0.261025	-0.263852	-0.25535	-0.258809	-0.258977	-0.240317	-0.240703	-0.245254	-0.252262	-0.248011	-0.237854	-0.237945	-0.242725	-0.249924	-0.249498	-0.253584	-0.252381	-0.235089	-0.245718	-0.239831	-0.234732	-0.225463	-0.22114	-0.220726	-0.223874	-0.227696	-0.211117	-0.213648	-0.206501	-0.193509	-0.177824	-0.178442	-0.163742	-0.16749	-0.148408	-0.158262	-0.150105	-0.147548	-0.137837	-0.130799	-0.124485	-0.124084	-0.130719	-0.125128	-0.130836	-0.126355	-0.122622	-0.121238	-0.0980647	-0.101418	-0.0854079	-0.0527945	-0.0483494	-0.0539813	-0.0343815	-0.0126874	-0.018025	-0.00604242	0.0135891	0.0123857	0.0464677	0.0569495	0.07522	0.080817	0.0815487	0.1087518698057919	0.1231289274673288	0.1219946425303074	0.1529508773902567	0.1835306450145429	0.2021392518450937	0.2249965337323958	0.2336775748031777	0.267133	0.3005616129916147	0.316212	0.3394298837421007	0.3674825107322622	0.3872339970918461	0.4056113245423641	0.4124444385873283	0.4358279504527629	0.4743283966738819	0.5216030822274198	0.550675	0.6219661748422936	0.6749730623367565	0.7402802256963227	0.8020087986148927	0.8313304386331034	0.8927839235819597	0.9226094690964028	0.988728	1.0651745794061704	1.1202762371692376	1.205423874271969	1.2657368646026788	1.3676	1.440765993695876	1.5096694786187357	1.566067654233893	1.6505449235559002	1.7272316628008832	1.85159	1.9097759409230552	1.9906289737058611	2.1250743441876185	2.3728553996533357	2.488052201633648	2.613831087550019	2.737077380259256	2.8485962368931976	3.065677123048767	3.3258914794872627	3.4425359300467586	3.5892141790988874	3.7181157135003353	3.962515293663348	4.101172420919012	4.243166296572948	4.32894	4.280058205853973	4.413175320494149	4.526040816847599	4.571285107843844	4.594748389378226	4.615152547663316	4.470334985278753	4.411166385319167	3.663291199816279	2.911286144731641	2.1651770057911044	1.17387
Dm1234homM1_20231111_sl1_ser18	0	0.00334448	0.00668896	0.0100334	0.0133779	0.0167224	0.0200669	0.0234114	0.0267559	0.0301003	0.0334448	0.0367893	0.0401338	0.0434783	0.0468227	0.0501672	0.0535117	0.0568562	0.0602007	0.0635452	0.0668896	0.0702341	0.0735786	0.0769231	0.0802676	0.083612	0.0869565	0.090301	0.0936455	0.09699	0.1003344481605351	0.1036789297658862	0.1070234113712374	0.1103678929765886	0.1137123745819397	0.1170568561872909	0.1204013377926421	0.1237458193979933	0.1270903010033444	0.1304347826086956	0.1337792642140468	0.1371237458193979	0.1404682274247491	0.1438127090301003	0.1471571906354515	0.1505016722408027	0.1538461538461538	0.157191	0.1605351170568562	0.1638795986622073	0.1672240802675585	0.1705685618729097	0.1739130434782608	0.177258	0.1806020066889632	0.1839464882943143	0.1872909698996655	0.1906354515050167	0.1939799331103679	0.197324	0.2006688963210702	0.2040133779264214	0.2073578595317725	0.2107023411371237	0.2140468227424749	0.217391	0.2207357859531772	0.2240802675585284	0.2274247491638795	0.2307692307692307	0.2341137123745819	0.2374581939799331	0.2408026755852843	0.2441471571906354	0.2474916387959866	0.2508361204013378	0.2541806020066889	0.2575250836120401	0.2608695652173913	0.2642140468227424	0.2675585284280936	0.2709030100334448	0.2742474916387959	0.2775919732441471	0.2809364548494983	0.2842809364548495	0.2876254180602006	0.2909698996655518	0.294314	0.2976588628762541	0.3010033444816054	0.3043478260869565	0.3076923076923077	0.3110367892976589	0.314381	0.3177257525083612	0.3210702341137124	0.3244147157190635	0.3277591973244147	0.3311036789297659	0.334448	0.3377926421404682	0.3411371237458194	0.3444816053511705	0.3478260869565217	0.3511705685618729	0.354515	0.3578595317725752	0.3612040133779264	0.3645484949832775	0.3678929765886287	0.3712374581939799	0.3745819397993311	0.3779264214046822	0.3812709030100334	0.3846153846153846	0.3879598662207358	0.391304	0.3946488294314381	0.3979933110367893	0.4013377926421405	0.4046822742474916	0.4080267558528428	0.411371	0.4147157190635451	0.4180602006688963	0.4214046822742475	0.4247491638795986	0.4280936454849498	0.431438	0.4347826086956521	0.4381270903010033	0.4414715719063545	0.4448160535117056	0.4481605351170568	0.451505	0.4548494983277591	0.4581939799331103	0.4615384615384615	0.4648829431438127	0.4682274247491638	0.471572	0.4749163879598662	0.4782608695652174	0.4816053511705686	0.4849498327759197	0.4882943143812709	0.4916387959866221	0.4949832775919732	0.4983277591973244	0.5016722408026756	0.5050167224080268	0.5083612040133779	0.5117056856187291	0.5150501672240803	0.5183946488294314	0.5217391304347826	0.5250836120401338	0.5284280936454849	0.5317725752508361	0.5351170568561873	0.5384615384615384	0.5418060200668896	0.5451505016722408	0.5484949832775919	0.5518394648829431	0.5551839464882943	0.5585284280936454	0.5618729096989966	0.5652173913043478	0.568562	0.5719063545150501	0.5752508361204013	0.5785953177257525	0.5819397993311036	0.5852842809364548	0.588629	0.5919732441471571	0.5953177257525083	0.5986622073578595	0.6020066889632107	0.6053511705685619	0.6086956521739131	0.6120401337792643	0.6153846153846154	0.6187290969899666	0.6220735785953178	0.6254180602006689	0.6287625418060201	0.6321070234113713	0.6354515050167224	0.6387959866220736	0.6421404682274248	0.6454849498327759	0.6488294314381271	0.6521739130434783	0.6555183946488294	0.6588628762541806	0.6622073578595318	0.6655518394648829	0.6688963210702341	0.6722408026755853	0.6755852842809364	0.6789297658862876	0.6822742474916388	0.685619	0.6889632107023411	0.6923076923076923	0.6956521739130435	0.6989966555183946	0.7023411371237458	0.705686	0.7090301003344481	0.7123745819397993	0.7157190635451505	0.7190635451505016	0.7224080267558528	0.725753	0.7290969899665551	0.7324414715719063	0.7357859531772575	0.7391304347826086	0.7424749163879598	0.745819	0.7491638795986622	0.7525083612040133	0.7558528428093645	0.7591973244147157	0.7625418060200668	0.765886	0.7692307692307692	0.7725752508361204	0.7759197324414716	0.7792642140468228	0.782609	0.7859531772575251	0.7892976588628763	0.7926421404682275	0.7959866220735786	0.7993311036789298	0.802676	0.8060200668896321	0.8093645484949833	0.8127090301003345	0.8160535117056856	0.8193979933110368	0.822742	0.8260869565217391	0.8294314381270903	0.8327759197324415	0.8361204013377926	0.8394648829431438	0.842809	0.8461538461538461	0.8494983277591973	0.8528428093645485	0.8561872909698997	0.8595317725752508	0.862876	0.8662207357859532	0.8695652173913043	0.8729096989966555	0.8762541806020067	0.8795986622073578	0.882943	0.8862876254180602	0.8896321070234113	0.8929765886287625	0.8963210702341137	0.8996655518394648	0.90301	0.9063545150501672	0.9096989966555185	0.9130434782608696	0.9163879598662208	0.9197324414715718	0.923077	0.9264214046822742	0.9297658862876254	0.9331103678929764	0.9364548494983276	0.9397993311036787	0.943144	0.9464882943143812	0.9498327759197324	0.9531772575250836	0.9565217391304348	0.959866	0.9632107023411371	0.9665551839464884	0.9698996655518396	0.9732441471571908	0.9765886287625418	0.979933	0.9832775919732442	0.9866220735785952	0.9899665551839464	0.9933110367892976	0.9966555183946488	1	-1.73514	-1.68897	-1.2855	-1.15295	-0.757331	-0.726591	-0.825509	-0.561184	-0.568518	-0.467163	-0.49598	-0.378708	-0.709426	-0.629199	-0.324863	-0.409596	-0.426734	-0.626325	-0.462086	-0.322307	-0.545996	-0.668247	-0.604189	-0.571352	-0.47468	-0.458544	-0.369501	-0.381971	-0.567263	-0.514175	-0.525331	-0.533965	-0.538897	-0.426486	-0.369469	-0.514165	-0.47544	-0.390241	-0.213544	-0.156097	-0.226931	-0.20554	0.00489544	-0.00271878	-0.181779	-0.170339	-0.217886	-0.0493559	0.1106881943010715	0.1546891585360277	0.1009327108248105	0.0114287	0.1254621616938179	0.2531337485304183	0.3702502983183406	0.2764398256054713	0.2392790689850255	0.0985428	0.1932802996301464	0.2656192685870551	0.0816376	0.1010077737830592	0.2472105439093042	0.2393284404335219	0.1490587091227679	0.218413	0.2953837832721001	0.3486716462192918	0.4182564431540334	0.3234250026265965	0.3233991604332694	0.3453922718750011	0.2844752928270322	0.1495595402470548	0.2132560264895534	0.418661	0.1564447428605874	0.1811228127166088	0.1972254701010478	0.1722054064673051	0.1460980953937166	0.2961301039791148	0.2691903994197347	0.227308	0.1740879722169249	0.1810311255020319	0.2036977881611804	0.0878941	0.2131478200709937	0.2962857569479556	0.2255395949371876	0.3227097017337947	0.4214039202156127	0.4647680083550919	0.4594498766357673	0.3938030369838854	0.2711778845570535	0.2633344228638138	0.2129496324557241	0.2838693038493948	0.1447497620543162	0.0370687	0.0220047	0.0322567	0.223111	0.2079851041940732	0.2370737970981659	0.1797877702039471	0.2428186015575902	0.1671401176810162	0.220806	0.1929171673097116	0.0462096	0.0532834	0.0998885	0.1993828948635272	0.1752805357684368	0.0992997	0.2746642101830947	0.2540333565093776	0.241004	0.277486	0.1296958905784249	0.1610028709964151	0.2163552127153729	0.2860832071702281	0.3409949381673859	0.3413758182984788	0.3629048360481675	0.1552390102659467	0.24352	0.2452664496306414	0.2531978035357971	0.1517634446347915	0.1202326159730929	0.2344194403046709	0.1670981820897806	0.2513744315678326	0.3625200896276269	0.3701456433349743	0.3328298612061863	0.2178042131655145	0.3407699798911357	0.4517422544146202	0.3957224158548388	0.4864809217820203	0.3201550191137304	0.3643332903341711	0.3070750459619009	0.1339303174251304	0.1959195899526343	0.2408120993948247	0.2811141931192958	0.3470277125226288	0.1682914671072579	0.1423076288117561	0.1906056374899494	0.1976085348222075	0.2081252066297529	0.1856456652504602	0.1906767940199398	0.0484769	0.1538558000344033	0.1994145128518794	0.2505504010812089	0.226916	0.0546546	0.0614314	0.05599	0.0234022	-0.0412542	0.0348279	-0.0795208	-0.16979	-0.0972998	-0.133639	-0.040896	0.0286415	0.0134792	0.032914	-0.0618234	0.0471969	0.1547930804399773	0.1098526854861948	0.1187072219679834	0.1235461927224967	0.0484209	0.0960871	0.0965023	0.0191397	0.0426212	-0.0633371	-0.128868	-0.234778	-0.341935	-0.239677	-0.202776	-0.239138	-0.297239	-0.211956	-0.121416	-0.111566	-0.0117914	-0.109726	-0.0812255	-0.0597145	0.0184433	0.1243953592515877	0.1120559021738593	0.0899573	0.1219995366765634	0.1299830975856246	-0.0327363	-0.0127967	-0.092935	0.0881174	-0.104473	-0.193783	-0.105065	-0.0297097	-0.130213	-0.123845	-0.191027	-0.182779	-0.163065	-0.24426	-0.291757	-0.245291	-0.31657	-0.308487	-0.219953	-0.232905	-0.340139	-0.365508	-0.439419	-0.386768	-0.396071	-0.274053	-0.207356	-0.208771	-0.310834	-0.299671	-0.249942	-0.167339	-0.103985	-0.089928	-0.196795	-0.10959	-0.25026	-0.334006	-0.242808	-0.177242	-0.126937	-0.220673	-0.141878	-0.183286	-0.232505	-0.266607	-0.376396	-0.341338	-0.34305	-0.375815	-0.437652	-0.466009	-0.49387	-0.415167	-0.378111	-0.472555	-0.494151	-0.496234	-0.603964	-0.515206	-0.418072	-0.403887	-0.377271	-0.357487	-0.351759	-0.327088	-0.335615	-0.424192	-0.36274	-0.202521	-0.0285618	0.0228935	-0.0599969	0.0965268	0.2466525598471967	0.2781611959537436	0.3364509271970469	0.6394689792845084	0.676543	0.914745	1.0947648024819094	1.0768384019917792	1.2452628970781852	1.148957443244491	0.3996559132293363	-0.82072	-2.1318	-2.91939	-1.1197	-1.10691	-1.05599	-1.04266	-1.02017	-1.00129	-0.985819	-0.954377	-0.930391	-0.904354	-0.896879	-0.874454	-0.890607	-0.880044	-0.85535	-0.848928	-0.842826	-0.84104	-0.815129	-0.788049	-0.791029	-0.785303	-0.764767	-0.743347	-0.753841	-0.73554	-0.729964	-0.722346	-0.705598	-0.7021	-0.699007	-0.703171	-0.687705	-0.664994	-0.656633	-0.664379	-0.650413	-0.652374	-0.60967	-0.604932	-0.609638	-0.609692	-0.588569	-0.574389	-0.568611	-0.573099	-0.564085	-0.564565	-0.532488	-0.516974	-0.522721	-0.526886	-0.495338	-0.479718	-0.466654	-0.457178	-0.466809	-0.48763	-0.457487	-0.459948	-0.446529	-0.451379	-0.450999	-0.433328	-0.447756	-0.42165	-0.417904	-0.4058	-0.402164	-0.401937	-0.410443	-0.4005	-0.392605	-0.397259	-0.397208	-0.38368	-0.399886	-0.409538	-0.411286	-0.397431	-0.395038	-0.390232	-0.357355	-0.361338	-0.349814	-0.3471	-0.356813	-0.353586	-0.329761	-0.348797	-0.328568	-0.314461	-0.295773	-0.288952	-0.295574	-0.291899	-0.296033	-0.286385	-0.290563	-0.301664	-0.319299	-0.317738	-0.307956	-0.303732	-0.300716	-0.284704	-0.291686	-0.275847	-0.258666	-0.25653	-0.268857	-0.275062	-0.279286	-0.28102	-0.278651	-0.258956	-0.260963	-0.275873	-0.240477	-0.239121	-0.241547	-0.250798	-0.251081	-0.236203	-0.227772	-0.219095	-0.229089	-0.210232	-0.206835	-0.226347	-0.223949	-0.23312	-0.215657	-0.212324	-0.227828	-0.22423	-0.234176	-0.224417	-0.212203	-0.201918	-0.206524	-0.214233	-0.202384	-0.195634	-0.202195	-0.182069	-0.191944	-0.181159	-0.173544	-0.208424	-0.175886	-0.173076	-0.166366	-0.176678	-0.182394	-0.207138	-0.20601	-0.186489	-0.194373	-0.188468	-0.186139	-0.199819	-0.175843	-0.174228	-0.174129	-0.174855	-0.189218	-0.207123	-0.188495	-0.192266	-0.217533	-0.198737	-0.210737	-0.205768	-0.21654	-0.208212	-0.197981	-0.185482	-0.178998	-0.185437	-0.168216	-0.152496	-0.156366	-0.167025	-0.171546	-0.167142	-0.161775	-0.160531	-0.166787	-0.169623	-0.173858	-0.156168	-0.167506	-0.194916	-0.21197	-0.202143	-0.205616	-0.188844	-0.202811	-0.186937	-0.164055	-0.159759	-0.145495	-0.151064	-0.146481	-0.139383	-0.145825	-0.152719	-0.145316	-0.127808	-0.139328	-0.143961	-0.156576	-0.140236	-0.121871	-0.111704	-0.124714	-0.117666	-0.110382	-0.0855159	-0.0791252	-0.0799289	-0.0780156	-0.0939702	-0.0994008	-0.104578	-0.078223	-0.0670662	-0.0523947	-0.0487764	-0.0194747	-0.0165178	-0.0205835	-0.0148317	-0.000478621	0.00847306	0.0257615	0.0488307	0.0604586	0.0768782	0.098785	0.1314124855859409	0.1623651084841243	0.1761254120894024	0.1967032774101217	0.2339704600036657	0.2235734264665778	0.2492967035331316	0.2536100088352196	0.2613970279174561	0.306776	0.3553388722914193	0.4103836259013307	0.448541	0.4844496640126384	0.510913	0.5495928505519363	0.5898658608905797	0.6323645150936444	0.6920077307580517	0.765835	0.7994339722464954	0.8633081078592194	0.9339183506587742	1.0334959041304232	1.0799815426055548	1.1677696023401516	1.2368284665197304	1.3614740192585897	1.4344918060476204	1.5385893168984257	1.6173245827893397	1.7480679723503212	1.8504348309303749	2.0014186193493444	2.135536730739708	2.261212661526814	2.4477389010902955	2.5368955277334546	2.7439504313335066	2.946502001289773	3.1140479611496383	3.304131117028712	3.447325548923636	3.58469	3.736711589240192	3.929873616272818	4.082869121017182	4.183708911828493	4.422913821157326	4.530021547164924	4.642650598426292	4.8200317135240285	4.863538708186696	5.0826547054152025	5.0836134953678656	4.740275271350291	3.6654977645960334	2.1888	0.3658093625092186
Dm13Dv24CyO_20231016_sl1_ser1	0	0.00334448	0.00668896	0.0100334	0.0133779	0.0167224	0.0200669	0.0234114	0.0267559	0.0301003	0.0334448	0.0367893	0.0401338	0.0434783	0.0468227	0.0501672	0.0535117	0.0568562	0.0602007	0.0635452	0.0668896	0.0702341	0.0735786	0.0769231	0.0802676	0.083612	0.0869565	0.090301	0.0936455	0.09699	0.1003344481605351	0.1036789297658862	0.1070234113712374	0.1103678929765886	0.1137123745819397	0.1170568561872909	0.1204013377926421	0.1237458193979933	0.1270903010033444	0.1304347826086956	0.1337792642140468	0.1371237458193979	0.1404682274247491	0.1438127090301003	0.1471571906354515	0.1505016722408027	0.1538461538461538	0.157191	0.1605351170568562	0.1638795986622073	0.1672240802675585	0.1705685618729097	0.1739130434782608	0.177258	0.1806020066889632	0.1839464882943143	0.1872909698996655	0.1906354515050167	0.1939799331103679	0.197324	0.2006688963210702	0.2040133779264214	0.2073578595317725	0.2107023411371237	0.2140468227424749	0.217391	0.2207357859531772	0.2240802675585284	0.2274247491638795	0.2307692307692307	0.2341137123745819	0.2374581939799331	0.2408026755852843	0.2441471571906354	0.2474916387959866	0.2508361204013378	0.2541806020066889	0.2575250836120401	0.2608695652173913	0.2642140468227424	0.2675585284280936	0.2709030100334448	0.2742474916387959	0.2775919732441471	0.2809364548494983	0.2842809364548495	0.2876254180602006	0.2909698996655518	0.294314	0.2976588628762541	0.3010033444816054	0.3043478260869565	0.3076923076923077	0.3110367892976589	0.314381	0.3177257525083612	0.3210702341137124	0.3244147157190635	0.3277591973244147	0.3311036789297659	0.334448	0.3377926421404682	0.3411371237458194	0.3444816053511705	0.3478260869565217	0.3511705685618729	0.354515	0.3578595317725752	0.3612040133779264	0.3645484949832775	0.3678929765886287	0.3712374581939799	0.3745819397993311	0.3779264214046822	0.3812709030100334	0.3846153846153846	0.3879598662207358	0.391304	0.3946488294314381	0.3979933110367893	0.4013377926421405	0.4046822742474916	0.4080267558528428	0.411371	0.4147157190635451	0.4180602006688963	0.4214046822742475	0.4247491638795986	0.4280936454849498	0.431438	0.4347826086956521	0.4381270903010033	0.4414715719063545	0.4448160535117056	0.4481605351170568	0.451505	0.4548494983277591	0.4581939799331103	0.4615384615384615	0.4648829431438127	0.4682274247491638	0.471572	0.4749163879598662	0.4782608695652174	0.4816053511705686	0.4849498327759197	0.4882943143812709	0.4916387959866221	0.4949832775919732	0.4983277591973244	0.5016722408026756	0.5050167224080268	0.5083612040133779	0.5117056856187291	0.5150501672240803	0.5183946488294314	0.5217391304347826	0.5250836120401338	0.5284280936454849	0.5317725752508361	0.5351170568561873	0.5384615384615384	0.5418060200668896	0.5451505016722408	0.5484949832775919	0.5518394648829431	0.5551839464882943	0.5585284280936454	0.5618729096989966	0.5652173913043478	0.568562	0.5719063545150501	0.5752508361204013	0.5785953177257525	0.5819397993311036	0.5852842809364548	0.588629	0.5919732441471571	0.5953177257525083	0.5986622073578595	0.6020066889632107	0.6053511705685619	0.6086956521739131	0.6120401337792643	0.6153846153846154	0.6187290969899666	0.6220735785953178	0.6254180602006689	0.6287625418060201	0.6321070234113713	0.6354515050167224	0.6387959866220736	0.6421404682274248	0.6454849498327759	0.6488294314381271	0.6521739130434783	0.6555183946488294	0.6588628762541806	0.6622073578595318	0.6655518394648829	0.6688963210702341	0.6722408026755853	0.6755852842809364	0.6789297658862876	0.6822742474916388	0.685619	0.6889632107023411	0.6923076923076923	0.6956521739130435	0.6989966555183946	0.7023411371237458	0.705686	0.7090301003344481	0.7123745819397993	0.7157190635451505	0.7190635451505016	0.7224080267558528	0.725753	0.7290969899665551	0.7324414715719063	0.7357859531772575	0.7391304347826086	0.7424749163879598	0.745819	0.7491638795986622	0.7525083612040133	0.7558528428093645	0.7591973244147157	0.7625418060200668	0.765886	0.7692307692307692	0.7725752508361204	0.7759197324414716	0.7792642140468228	0.782609	0.7859531772575251	0.7892976588628763	0.7926421404682275	0.7959866220735786	0.7993311036789298	0.802676	0.8060200668896321	0.8093645484949833	0.8127090301003345	0.8160535117056856	0.8193979933110368	0.822742	0.8260869565217391	0.8294314381270903	0.8327759197324415	0.8361204013377926	0.8394648829431438	0.842809	0.8461538461538461	0.8494983277591973	0.8528428093645485	0.8561872909698997	0.8595317725752508	0.862876	0.8662207357859532	0.8695652173913043	0.8729096989966555	0.8762541806020067	0.8795986622073578	0.882943	0.8862876254180602	0.8896321070234113	0.8929765886287625	0.8963210702341137	0.8996655518394648	0.90301	0.9063545150501672	0.9096989966555185	0.9130434782608696	0.9163879598662208	0.9197324414715718	0.923077	0.9264214046822742	0.9297658862876254	0.9331103678929764	0.9364548494983276	0.9397993311036787	0.943144	0.9464882943143812	0.9498327759197324	0.9531772575250836	0.9565217391304348	0.959866	0.9632107023411371	0.9665551839464884	0.9698996655518396	0.9732441471571908	0.9765886287625418	0.979933	0.9832775919732442	0.9866220735785952	0.9899665551839464	0.9933110367892976	0.9966555183946488	1	-1.64972	-1.62693	-1.3371	-1.12661	-1.08557	-0.956293	-0.970174	-0.89604	-0.912971	-0.720044	-0.765545	-0.68724	-0.626707	-0.604045	-0.662233	-0.660993	-0.563664	-0.564078	-0.571912	-0.453975	-0.43455	-0.503514	-0.46537	-0.441739	-0.455913	-0.482469	-0.427444	-0.326113	-0.282125	-0.364814	-0.292201	-0.303178	-0.360911	-0.378126	-0.238935	-0.216242	-0.193025	-0.19455	-0.24438	-0.262946	-0.20028	-0.159092	-0.207174	-0.1952	-0.117588	-0.0170002	0.00502027	-0.000146378	-0.0212618	-0.0431813	-0.0416642	0.0602297	0.0708003	0.0589677	0.0288176	0.036585	0.0525843	0.0397804	0.0323354	0.0681596	0.082824	0.1161123415499001	0.163718	0.0829541	0.0841922	0.1473675217152245	0.116458	0.2515887389709349	0.2188814699768798	0.1433466208036354	0.0914119	0.0814727	0.0387408	0.00258515	-0.0249945	-0.021275	-0.0997815	-0.0768061	-0.040033	-0.0920884	-0.0160289	-0.0773355	-0.0239723	0.0544274	0.0548572	0.0528046	-0.010527	0.018408	0.0894291	0.115441	0.1721442142928079	0.1123380307290638	0.0851915	0.0586218	0.0485841	0.212021	0.2718328637634336	0.1996196898587121	0.2209795544862672	0.2096988563580984	0.2590497628614017	0.3003186365180483	0.2661764909075291	0.3064992396753833	0.289892	0.2997036031868391	0.2460588056555414	0.2433588410089844	0.2285304854029515	0.2541029260458192	0.1948287280044995	0.1623060534212516	0.1222809784293931	0.1423168643683691	0.1266131268738298	0.1916685235358763	0.2147669072704549	0.2290712787336154	0.1221151640199462	0.039348	0.0179976	0.0514657	0.0910772	0.0797587	0.127008	0.0939802	0.138656	0.1792743761294257	0.1529468090241404	0.2007224762582531	0.2531040165025482	0.2605412651800362	0.1957600037769485	0.1051778472379757	0.091151	0.1354809687540286	0.2065743200695784	0.2452162424679902	0.179195	0.1768721100336985	0.2000786947828839	0.1969450633300386	0.2059855182901162	0.2347832619942001	0.2051945626170242	0.2280521259833211	0.2453882446474282	0.1142496015831757	0.1014542933691101	0.0941939	0.124918	0.2368969649950014	0.1461993757835198	0.0984206	0.1416781146680056	0.1601770861063955	0.1998134779543105	0.1963417053098483	0.1850276475633345	0.1116148413116954	0.1619418549526272	0.1935850193499651	0.1481617264106361	0.1443615171213146	0.1499492000771283	0.1503122068312933	0.1367070700976862	0.1632372045100681	0.1103767243804812	0.1689441238050301	0.1799769383688406	0.2207419688470032	0.1671630891433054	0.2304778733207962	0.1502711134741171	0.1482771184418317	0.1154118031699902	0.1152020428797064	0.0957188	0.0970217	0.0954548	0.1373963386694808	0.1678585383598405	0.2149507931248473	0.1734136720767195	0.2338176303422382	0.1563850751018024	0.2170562403389111	0.2102504373908836	0.2910957969720493	0.2761730697680527	0.2455253520965687	0.2820535519258879	0.2498001549185737	0.2746173221016771	0.3140632227817173	0.2628799853190258	0.2356655085005821	0.2082794096461109	0.1592458145651444	0.1905541323124288	0.1912326245368102	0.1562372519543595	0.1824822303637758	0.1919805878757871	0.1738553153375938	0.1666547384821592	0.1806047108913349	0.1250062511167426	0.0839322	0.086438	0.0870167	0.1818386046670723	0.1899806643157605	0.1595561921045597	0.1243936758790701	0.1531162358633871	0.1975974356553754	0.1369445450836266	0.0925678	0.0570169	0.00430423	0.0724987	0.0261079	0.0318291	0.0961221	0.0917539	0.0928036	0.1201047502920635	0.1234476786941368	0.1922335063964119	0.2438988058462534	0.3257421191737779	0.3127450822410048	0.3294951877712869	0.434957	0.4910365340953331	0.5596624175398004	0.5078086807101021	0.4760726352851708	0.4370174806720765	0.4166262746961057	0.377245	0.2356899675519622	0.1057801432643346	0.0166916	-0.0299924	-0.0169282	-0.0574449	-0.105866	-0.117289	-0.19932	-0.26995	-0.35245	-0.363251	-0.452087	-0.486316	-0.471654	-0.501392	-0.518739	-0.551733	-0.517803	-0.556435	-0.650094	-0.634308	-0.623401	-0.714497	-0.731613	-0.704095	-0.689582	-0.72798	-0.777311	-0.765452	-0.781618	-0.750873	-0.778824	-0.759236	-0.846651	-0.776274	-0.810761	-0.847282	-0.840116	-0.7797	-0.730693	-0.83542	-0.912422	-0.850661	-0.877322	-1.01494	-0.874398	-0.904512	-0.947802	-1.06718	-1.11605	-1.10199	-1.34988	-1.70599	-2.09801	-2.13783	-2.1432	-0.930506	-0.891801	-0.841635	-0.789967	-0.771086	-0.749284	-0.72619	-0.720282	-0.712471	-0.693498	-0.685374	-0.671055	-0.643346	-0.628097	-0.640719	-0.624876	-0.608584	-0.610072	-0.60768	-0.599218	-0.582417	-0.580312	-0.565609	-0.56824	-0.568335	-0.573501	-0.55896	-0.534826	-0.52723	-0.533774	-0.52601	-0.522212	-0.533421	-0.523302	-0.513848	-0.512366	-0.507509	-0.503744	-0.508886	-0.513718	-0.508341	-0.501967	-0.498949	-0.504911	-0.485983	-0.471823	-0.451532	-0.444955	-0.448953	-0.453084	-0.459668	-0.447454	-0.442985	-0.448081	-0.452578	-0.446181	-0.43587	-0.428588	-0.422516	-0.42754	-0.422595	-0.417741	-0.4089	-0.411065	-0.399968	-0.389564	-0.400048	-0.37951	-0.379474	-0.384706	-0.391239	-0.391868	-0.389123	-0.389447	-0.388936	-0.385681	-0.395839	-0.391395	-0.378758	-0.374663	-0.368075	-0.38114	-0.359732	-0.353258	-0.35049	-0.349429	-0.354273	-0.344523	-0.329659	-0.333702	-0.327755	-0.337341	-0.339997	-0.341665	-0.346085	-0.329076	-0.319883	-0.319927	-0.312315	-0.310968	-0.301837	-0.293263	-0.282269	-0.281044	-0.286698	-0.275654	-0.279179	-0.283096	-0.282069	-0.273503	-0.281705	-0.283499	-0.295515	-0.290182	-0.283037	-0.258781	-0.258346	-0.243405	-0.250161	-0.277847	-0.29512	-0.284055	-0.283416	-0.289267	-0.285814	-0.289342	-0.26982	-0.252144	-0.265724	-0.269659	-0.249884	-0.24596	-0.256754	-0.270644	-0.275929	-0.271337	-0.255862	-0.258546	-0.269968	-0.261959	-0.266993	-0.250292	-0.250125	-0.250758	-0.258942	-0.243123	-0.238122	-0.25484	-0.263374	-0.255814	-0.261426	-0.232199	-0.241479	-0.249567	-0.2389	-0.238234	-0.229741	-0.230847	-0.230358	-0.224388	-0.218543	-0.221214	-0.221722	-0.223312	-0.211061	-0.219356	-0.234489	-0.228326	-0.233716	-0.233862	-0.229483	-0.214799	-0.220972	-0.200394	-0.214525	-0.21954	-0.207657	-0.20252	-0.208745	-0.21375	-0.198192	-0.191792	-0.198832	-0.197017	-0.215127	-0.176823	-0.201906	-0.190562	-0.188086	-0.176377	-0.184686	-0.188106	-0.167524	-0.158792	-0.174739	-0.148097	-0.147187	-0.141281	-0.153009	-0.144775	-0.151655	-0.125598	-0.129285	-0.122827	-0.117152	-0.139885	-0.122138	-0.107467	-0.117316	-0.103001	-0.0864483	-0.0877927	-0.0692064	-0.0554632	-0.0505021	-0.065676	-0.0828524	-0.0616471	-0.0647516	-0.0623563	-0.0856736	-0.0806181	-0.0646614	-0.069264	-0.0350991	-0.00454436	0.00542306	0.0386412	0.0813181	0.0767326	0.0724895	0.0665137	0.129187	0.1518009335268745	0.1623967985694873	0.1760550682603507	0.2347401076130897	0.2841068673874336	0.2819552488535867	0.280938	0.3133204028963965	0.3491041539219234	0.3739257094862049	0.3811263613710439	0.412038	0.4059030603512669	0.4379844823033819	0.5107361965581658	0.5217534813492574	0.5303728255175351	0.6119113800208993	0.6634131832506043	0.6916131060574893	0.7356209538241151	0.8199125192707764	0.815038	0.8631369210273723	1.0040091198782952	0.968086	1.0295125667954408	1.1304227906310482	1.205137784284752	1.3007646094999743	1.3319828214689986	1.4216789754806596	1.55818	1.627596561968114	1.7843245335245344	1.974824153580076	2.0862208928975203	2.163333008391026	2.296802113539861	2.4365609014578204	2.49837	2.5540639603745987	2.537353650218064	2.568792902338016	2.510711754033488	2.56027	2.648313741592693	2.5934604267418653	2.73558	2.7984403287791397	3.106987792164745	2.9908488901753905	2.938151568056408	3.0380264703521536	2.862464230275945	2.925104018243241	3.311570132713381	3.2511289145944104	3.292254811593452	3.345764397396604	3.5719113218580083	3.589335327288477	3.219486885071663	1.5428722018242729	-0.584182	-0.856971	-0.906176
Dm234Dv1hom_20231019_sl1_ser12	0	0.00334448	0.00668896	0.0100334	0.0133779	0.0167224	0.0200669	0.0234114	0.0267559	0.0301003	0.0334448	0.0367893	0.0401338	0.0434783	0.0468227	0.0501672	0.0535117	0.0568562	0.0602007	0.0635452	0.0668896	0.0702341	0.0735786	0.0769231	0.0802676	0.083612	0.0869565	0.090301	0.0936455	0.09699	0.1003344481605351	0.1036789297658862	0.1070234113712374	0.1103678929765886	0.1137123745819397	0.1170568561872909	0.1204013377926421	0.1237458193979933	0.1270903010033444	0.1304347826086956	0.1337792642140468	0.1371237458193979	0.1404682274247491	0.1438127090301003	0.1471571906354515	0.1505016722408027	0.1538461538461538	0.157191	0.1605351170568562	0.1638795986622073	0.1672240802675585	0.1705685618729097	0.1739130434782608	0.177258	0.1806020066889632	0.1839464882943143	0.1872909698996655	0.1906354515050167	0.1939799331103679	0.197324	0.2006688963210702	0.2040133779264214	0.2073578595317725	0.2107023411371237	0.2140468227424749	0.217391	0.2207357859531772	0.2240802675585284	0.2274247491638795	0.2307692307692307	0.2341137123745819	0.2374581939799331	0.2408026755852843	0.2441471571906354	0.2474916387959866	0.2508361204013378	0.2541806020066889	0.2575250836120401	0.2608695652173913	0.2642140468227424	0.2675585284280936	0.2709030100334448	0.2742474916387959	0.2775919732441471	0.2809364548494983	0.2842809364548495	0.2876254180602006	0.2909698996655518	0.294314	0.2976588628762541	0.3010033444816054	0.3043478260869565	0.3076923076923077	0.3110367892976589	0.314381	0.3177257525083612	0.3210702341137124	0.3244147157190635	0.3277591973244147	0.3311036789297659	0.334448	0.3377926421404682	0.3411371237458194	0.3444816053511705	0.3478260869565217	0.3511705685618729	0.354515	0.3578595317725752	0.3612040133779264	0.3645484949832775	0.3678929765886287	0.3712374581939799	0.3745819397993311	0.3779264214046822	0.3812709030100334	0.3846153846153846	0.3879598662207358	0.391304	0.3946488294314381	0.3979933110367893	0.4013377926421405	0.4046822742474916	0.4080267558528428	0.411371	0.4147157190635451	0.4180602006688963	0.4214046822742475	0.4247491638795986	0.4280936454849498	0.431438	0.4347826086956521	0.4381270903010033	0.4414715719063545	0.4448160535117056	0.4481605351170568	0.451505	0.4548494983277591	0.4581939799331103	0.4615384615384615	0.4648829431438127	0.4682274247491638	0.471572	0.4749163879598662	0.4782608695652174	0.4816053511705686	0.4849498327759197	0.4882943143812709	0.4916387959866221	0.4949832775919732	0.4983277591973244	0.5016722408026756	0.5050167224080268	0.5083612040133779	0.5117056856187291	0.5150501672240803	0.5183946488294314	0.5217391304347826	0.5250836120401338	0.5284280936454849	0.5317725752508361	0.5351170568561873	0.5384615384615384	0.5418060200668896	0.5451505016722408	0.5484949832775919	0.5518394648829431	0.5551839464882943	0.5585284280936454	0.5618729096989966	0.5652173913043478	0.568562	0.5719063545150501	0.5752508361204013	0.5785953177257525	0.5819397993311036	0.5852842809364548	0.588629	0.5919732441471571	0.5953177257525083	0.5986622073578595	0.6020066889632107	0.6053511705685619	0.6086956521739131	0.6120401337792643	0.6153846153846154	0.6187290969899666	0.6220735785953178	0.6254180602006689	0.6287625418060201	0.6321070234113713	0.6354515050167224	0.6387959866220736	0.6421404682274248	0.6454849498327759	0.6488294314381271	0.6521739130434783	0.6555183946488294	0.6588628762541806	0.6622073578595318	0.6655518394648829	0.6688963210702341	0.6722408026755853	0.6755852842809364	0.6789297658862876	0.6822742474916388	0.685619	0.6889632107023411	0.6923076923076923	0.6956521739130435	0.6989966555183946	0.7023411371237458	0.705686	0.7090301003344481	0.7123745819397993	0.7157190635451505	0.7190635451505016	0.7224080267558528	0.725753	0.7290969899665551	0.7324414715719063	0.7357859531772575	0.7391304347826086	0.7424749163879598	0.745819	0.7491638795986622	0.7525083612040133	0.7558528428093645	0.7591973244147157	0.7625418060200668	0.765886	0.7692307692307692	0.7725752508361204	0.7759197324414716	0.7792642140468228	0.782609	0.7859531772575251	0.7892976588628763	0.7926421404682275	0.7959866220735786	0.7993311036789298	0.802676	0.8060200668896321	0.8093645484949833	0.8127090301003345	0.8160535117056856	0.8193979933110368	0.822742	0.8260869565217391	0.8294314381270903	0.8327759197324415	0.8361204013377926	0.8394648829431438	0.842809	0.8461538461538461	0.8494983277591973	0.8528428093645485	0.8561872909698997	0.8595317725752508	0.862876	0.8662207357859532	0.8695652173913043	0.8729096989966555	0.8762541806020067	0.8795986622073578	0.882943	0.8862876254180602	0.8896321070234113	0.8929765886287625	0.8963210702341137	0.8996655518394648	0.90301	0.9063545150501672	0.9096989966555185	0.9130434782608696	0.9163879598662208	0.9197324414715718	0.923077	0.9264214046822742	0.9297658862876254	0.9331103678929764	0.9364548494983276	0.9397993311036787	0.943144	0.9464882943143812	0.9498327759197324	0.9531772575250836	0.9565217391304348	0.959866	0.9632107023411371	0.9665551839464884	0.9698996655518396	0.9732441471571908	0.9765886287625418	0.979933	0.9832775919732442	0.9866220735785952	0.9899665551839464	0.9933110367892976	0.9966555183946488	1	-2.3309	-1.89181	-0.884621	-0.127342	-0.0646081	0.3022122877663548	0.3126595153767892	0.4110210471467869	0.4303509486693165	0.461551	0.4973003684693432	0.5524044516739955	0.5827418289530777	0.7823993222094688	0.8209856678179123	0.7843520614244495	0.7102869861929894	0.634822	0.6648626968062654	0.6757299470714101	0.6274596980048892	0.66425	0.7658355025063719	0.8396415286645105	0.8763848636910206	0.8350099501554947	1.0523056209886654	1.1714814032440537	1.296129641872754	1.4527858427679214	1.3964050406492845	1.2552534511423594	1.1319461586420707	1.1531468161530694	1.0597554283757165	1.0409753177020982	1.0964028315000505	1.2259005386846882	1.2251545940086117	1.053127013887378	1.1245762908425687	1.1661532903211396	1.1344418342327631	1.0646325250200577	1.0081603360920015	1.148814467386836	1.122701483244116	0.8451337306801427	0.9201934165073764	0.944436	0.9524775865810836	0.9194642309864812	0.9871327907181512	0.8998439897620674	0.9281940705740503	0.9731019992101934	0.8995720572095987	0.8244790788678793	0.7354943571166591	0.7756395824533109	0.6708173508094598	0.5805300820504393	0.6112380908613478	0.6546919227144739	0.5887304098991457	0.6323056063422178	0.4974202819338068	0.498074	0.5184383285687741	0.4874732347181214	0.5323958433745529	0.5832168891042976	0.5969795132193306	0.5247086038520972	0.3521387266925987	0.3989905134279491	0.4138385636876634	0.527525	0.5677854769100611	0.4584674474201411	0.4062426357331084	0.33586	0.31032	0.4037630113409856	0.4693516497614124	0.5255501798315574	0.4821578751651097	0.550059	0.5643123967559281	0.3634791366560411	0.2979779777744566	0.2195601194080179	0.1720845821396278	0.3298819171733174	0.4449326837116907	0.4986965739841693	0.4907194812009051	0.3835736615870797	0.2328959767267129	0.1790194375980671	0.1255474676631899	0.053922	0.1402648616455984	0.0951822	0.0867764	0.0993482	0.1327510311567675	0.1109136673307762	0.1523099123258386	0.2106401178970914	0.2225502167847533	0.1658745435943732	0.1714936234596719	0.1625656596711708	0.1518589208100477	0.1231	0.1111235941189888	0.0786172	0.0566735	0.1209058167250959	0.1311	0.1516632370067797	0.1679645348004258	0.2361689111620103	0.1979036926790812	0.1614592944760478	0.0529464	-0.00141864	-0.0443477	0.0543213	-0.00171451	-0.102561	-0.110335	-0.0830595	-0.0890376	-0.0820258	-0.0794527	-0.0894491	-0.136263	-0.118021	-0.149827	-0.11591	-0.172629	-0.121835	-0.0728709	-0.121991	-0.0381586	-0.0865987	-0.0269003	0.047214	0.033441	-0.0376037	-0.104362	-0.0965127	-0.115268	-0.0906272	-0.114365	-0.104706	-0.121817	-0.193222	-0.207943	-0.14377	-0.145425	-0.213961	-0.251975	-0.246612	-0.26458	-0.20521	-0.128441	-0.0970618	-0.0929479	-0.0966272	-0.0721692	-0.169355	-0.204236	-0.210927	-0.0409316	0.062708	-0.00322945	-0.11595	-0.134568	-0.168761	-0.268914	-0.302238	-0.267437	-0.253493	-0.28068	-0.318767	-0.346348	-0.369946	-0.282163	-0.322541	-0.358121	-0.383094	-0.395884	-0.353545	-0.325885	-0.366716	-0.39624	-0.417124	-0.389859	-0.442287	-0.418333	-0.46572	-0.467375	-0.466493	-0.445244	-0.423797	-0.45549	-0.427881	-0.415209	-0.390355	-0.428733	-0.404538	-0.441745	-0.409072	-0.466908	-0.439572	-0.399435	-0.448757	-0.502093	-0.504642	-0.498753	-0.478044	-0.463931	-0.42441	-0.444381	-0.432556	-0.428215	-0.338129	-0.360829	-0.386092	-0.512481	-0.520362	-0.480361	-0.481177	-0.501252	-0.50779	-0.480599	-0.494343	-0.511398	-0.548798	-0.586887	-0.619962	-0.621391	-0.586728	-0.619497	-0.556901	-0.499281	-0.46517	-0.46076	-0.504711	-0.534478	-0.574246	-0.623136	-0.592943	-0.500728	-0.534398	-0.583256	-0.571614	-0.582488	-0.54882	-0.542212	-0.537615	-0.500389	-0.427009	-0.538023	-0.588031	-0.596131	-0.599612	-0.495651	-0.491791	-0.612547	-0.636205	-0.675599	-0.720428	-0.875636	-0.919608	-0.943884	-0.987399	-0.977168	-0.969563	-1.01838	-1.00192	-1.03284	-1.06332	-1.06028	-1.14131	-1.16969	-1.12234	-0.966297	-1.05777	-0.971818	-0.689342	-0.141562	-0.031956	0.1865870701606184	0.7658359828965307	0.071839	-1.94055	-0.937723	-0.855321	-0.790972	-0.740419	-0.724222	-0.6897	-0.670879	-0.659195	-0.616103	-0.608187	-0.607234	-0.582608	-0.578645	-0.564324	-0.550669	-0.532216	-0.513721	-0.507025	-0.510215	-0.497174	-0.49763	-0.479775	-0.464883	-0.457119	-0.455637	-0.454277	-0.417071	-0.396192	-0.380984	-0.386386	-0.373972	-0.380697	-0.37984	-0.368513	-0.378626	-0.360206	-0.372859	-0.378403	-0.372364	-0.377493	-0.375349	-0.368108	-0.358958	-0.362114	-0.348606	-0.341129	-0.354843	-0.373144	-0.385389	-0.382735	-0.38477	-0.391076	-0.379419	-0.381995	-0.377784	-0.371239	-0.387119	-0.376196	-0.382461	-0.378493	-0.367097	-0.381051	-0.373316	-0.376314	-0.383762	-0.384498	-0.39228	-0.398696	-0.398396	-0.391299	-0.385894	-0.380062	-0.379677	-0.391737	-0.403866	-0.401177	-0.392875	-0.391915	-0.399103	-0.392497	-0.414355	-0.410572	-0.41507	-0.401597	-0.395614	-0.402683	-0.385174	-0.376273	-0.385148	-0.39694	-0.405143	-0.404794	-0.406189	-0.411082	-0.390246	-0.389939	-0.385164	-0.394024	-0.406281	-0.403932	-0.407606	-0.418603	-0.404967	-0.396478	-0.407428	-0.41395	-0.414871	-0.419585	-0.399087	-0.398693	-0.390649	-0.401961	-0.38852	-0.392944	-0.406626	-0.408129	-0.395338	-0.395255	-0.407835	-0.389786	-0.382294	-0.382032	-0.389607	-0.376942	-0.378756	-0.374419	-0.382206	-0.40207	-0.404139	-0.395113	-0.407843	-0.407118	-0.412021	-0.395152	-0.394141	-0.399886	-0.401674	-0.408037	-0.410241	-0.40895	-0.399851	-0.392541	-0.397972	-0.393461	-0.386599	-0.403328	-0.37585	-0.367704	-0.362423	-0.358809	-0.365679	-0.371591	-0.375641	-0.359669	-0.369581	-0.363526	-0.362897	-0.352413	-0.359358	-0.361238	-0.367001	-0.357292	-0.354746	-0.37015	-0.36436	-0.368856	-0.373538	-0.363644	-0.354983	-0.348394	-0.347714	-0.342729	-0.337562	-0.339987	-0.336522	-0.325764	-0.300365	-0.267554	-0.293095	-0.327384	-0.321275	-0.337175	-0.344925	-0.336765	-0.331198	-0.311235	-0.302238	-0.320196	-0.31888	-0.313566	-0.308391	-0.305293	-0.313274	-0.313801	-0.302763	-0.304391	-0.29812	-0.304651	-0.291027	-0.281393	-0.277503	-0.278023	-0.259259	-0.258007	-0.252651	-0.236767	-0.255159	-0.214692	-0.211516	-0.206722	-0.203119	-0.193471	-0.172374	-0.165553	-0.186488	-0.169489	-0.156351	-0.146445	-0.130114	-0.104866	-0.103661	-0.102792	-0.0977078	-0.0739988	-0.0588333	-0.0420847	-0.0144562	-0.00318411	0.0121929	0.0479902	0.0678255	0.0860654	0.1011712714991111	0.1226307043798044	0.1441110609097327	0.1769546512632925	0.2064178882727634	0.2344266594948863	0.2600629879158244	0.2898039356385307	0.3058517001847813	0.3567183456551125	0.3971312816797984	0.4604034459145373	0.5032734850708365	0.5628172109440472	0.5884840990354223	0.6766677627001421	0.736217	0.8082621324725743	0.8359600132204379	0.8878246579257191	0.9330807806513765	1.007138552058117	1.0922851252261383	1.191682885877545	1.353386028813112	1.4133371612603682	1.469208298092836	1.555189723602869	1.5881927399503546	1.7022786268503751	1.7543182509123418	1.817669410745602	1.843399893414948	1.943407384190829	1.9462067068897275	2.001355354563549	2.0647024806820693	2.223792953918433	2.3578010194495165	2.418167927728607	2.413786916763768	2.441266759990943	2.5056091875907374	2.549882041747689	2.4381161540926533	2.467690009401477	2.534298616044394	2.549074140037513	2.6426205825142137	2.7896279560459094	2.8981703346245538	3.0292832301031245	3.179816592113117	3.1485442659681087	3.2463569666661884	3.089682092807895	3.1654623370047763	3.04441	3.246764344847973	3.1275056834925645	3.3085031400600364	3.608201833220832	4.349036417598073	4.4955326549406855	5.1372570166777365	5.896338512028198	6.738401985843564	1.604894345864014
Dm23Dv14hom_20240412_sl1_ser28	0	0.00334448	0.00668896	0.0100334	0.0133779	0.0167224	0.0200669	0.0234114	0.0267559	0.0301003	0.0334448	0.0367893	0.0401338	0.0434783	0.0468227	0.0501672	0.0535117	0.0568562	0.0602007	0.0635452	0.0668896	0.0702341	0.0735786	0.0769231	0.0802676	0.083612	0.0869565	0.090301	0.0936455	0.09699	0.1003344481605351	0.1036789297658862	0.1070234113712374	0.1103678929765886	0.1137123745819397	0.1170568561872909	0.1204013377926421	0.1237458193979933	0.1270903010033444	0.1304347826086956	0.1337792642140468	0.1371237458193979	0.1404682274247491	0.1438127090301003	0.1471571906354515	0.1505016722408027	0.1538461538461538	0.157191	0.1605351170568562	0.1638795986622073	0.1672240802675585	0.1705685618729097	0.1739130434782608	0.177258	0.1806020066889632	0.1839464882943143	0.1872909698996655	0.1906354515050167	0.1939799331103679	0.197324	0.2006688963210702	0.2040133779264214	0.2073578595317725	0.2107023411371237	0.2140468227424749	0.217391	0.2207357859531772	0.2240802675585284	0.2274247491638795	0.2307692307692307	0.2341137123745819	0.2374581939799331	0.2408026755852843	0.2441471571906354	0.2474916387959866	0.2508361204013378	0.2541806020066889	0.2575250836120401	0.2608695652173913	0.2642140468227424	0.2675585284280936	0.2709030100334448	0.2742474916387959	0.2775919732441471	0.2809364548494983	0.2842809364548495	0.2876254180602006	0.2909698996655518	0.294314	0.2976588628762541	0.3010033444816054	0.3043478260869565	0.3076923076923077	0.3110367892976589	0.314381	0.3177257525083612	0.3210702341137124	0.3244147157190635	0.3277591973244147	0.3311036789297659	0.334448	0.3377926421404682	0.3411371237458194	0.3444816053511705	0.3478260869565217	0.3511705685618729	0.354515	0.3578595317725752	0.3612040133779264	0.3645484949832775	0.3678929765886287	0.3712374581939799	0.3745819397993311	0.3779264214046822	0.3812709030100334	0.3846153846153846	0.3879598662207358	0.391304	0.3946488294314381	0.3979933110367893	0.4013377926421405	0.4046822742474916	0.4080267558528428	0.411371	0.4147157190635451	0.4180602006688963	0.4214046822742475	0.4247491638795986	0.4280936454849498	0.431438	0.4347826086956521	0.4381270903010033	0.4414715719063545	0.4448160535117056	0.4481605351170568	0.451505	0.4548494983277591	0.4581939799331103	0.4615384615384615	0.4648829431438127	0.4682274247491638	0.471572	0.4749163879598662	0.4782608695652174	0.4816053511705686	0.4849498327759197	0.4882943143812709	0.4916387959866221	0.4949832775919732	0.4983277591973244	0.5016722408026756	0.5050167224080268	0.5083612040133779	0.5117056856187291	0.5150501672240803	0.5183946488294314	0.5217391304347826	0.5250836120401338	0.5284280936454849	0.5317725752508361	0.5351170568561873	0.5384615384615384	0.5418060200668896	0.5451505016722408	0.5484949832775919	0.5518394648829431	0.5551839464882943	0.5585284280936454	0.5618729096989966	0.5652173913043478	0.568562	0.5719063545150501	0.5752508361204013	0.5785953177257525	0.5819397993311036	0.5852842809364548	0.588629	0.5919732441471571	0.5953177257525083	0.5986622073578595	0.6020066889632107	0.6053511705685619	0.6086956521739131	0.6120401337792643	0.6153846153846154	0.6187290969899666	0.6220735785953178	0.6254180602006689	0.6287625418060201	0.6321070234113713	0.6354515050167224	0.6387959866220736	0.6421404682274248	0.6454849498327759	0.6488294314381271	0.6521739130434783	0.6555183946488294	0.6588628762541806	0.6622073578595318	0.6655518394648829	0.6688963210702341	0.6722408026755853	0.6755852842809364	0.6789297658862876	0.6822742474916388	0.685619	0.6889632107023411	0.6923076923076923	0.6956521739130435	0.6989966555183946	0.7023411371237458	0.705686	0.7090301003344481	0.7123745819397993	0.7157190635451505	0.7190635451505016	0.7224080267558528	0.725753	0.7290969899665551	0.7324414715719063	0.7357859531772575	0.7391304347826086	0.7424749163879598	0.745819	0.7491638795986622	0.7525083612040133	0.7558528428093645	0.7591973244147157	0.7625418060200668	0.765886	0.7692307692307692	0.7725752508361204	0.7759197324414716	0.7792642140468228	0.782609	0.7859531772575251	0.7892976588628763	0.7926421404682275	0.7959866220735786	0.7993311036789298	0.802676	0.8060200668896321	0.8093645484949833	0.8127090301003345	0.8160535117056856	0.8193979933110368	0.822742	0.8260869565217391	0.8294314381270903	0.8327759197324415	0.8361204013377926	0.8394648829431438	0.842809	0.8461538461538461	0.8494983277591973	0.8528428093645485	0.8561872909698997	0.8595317725752508	0.862876	0.8662207357859532	0.8695652173913043	0.8729096989966555	0.8762541806020067	0.8795986622073578	0.882943	0.8862876254180602	0.8896321070234113	0.8929765886287625	0.8963210702341137	0.8996655518394648	0.90301	0.9063545150501672	0.9096989966555185	0.9130434782608696	0.9163879598662208	0.9197324414715718	0.923077	0.9264214046822742	0.9297658862876254	0.9331103678929764	0.9364548494983276	0.9397993311036787	0.943144	0.9464882943143812	0.9498327759197324	0.9531772575250836	0.9565217391304348	0.959866	0.9632107023411371	0.9665551839464884	0.9698996655518396	0.9732441471571908	0.9765886287625418	0.979933	0.9832775919732442	0.9866220735785952	0.9899665551839464	0.9933110367892976	0.9966555183946488	1	-2.174	-1.80619	-1.69477	-1.54507	-1.33076	-1.25139	-1.24296	-1.21263	-1.20832	-1.29159	-1.33113	-1.27342	-1.16593	-1.20852	-1.19142	-1.15991	-1.13292	-1.15057	-1.1473	-1.04003	-1.05329	-1.08451	-1.02208	-0.982926	-0.950499	-0.869788	-0.811569	-0.756892	-0.73735	-0.689393	-0.632842	-0.664949	-0.741918	-0.723071	-0.675078	-0.626546	-0.673136	-0.662813	-0.605537	-0.589241	-0.536737	-0.465644	-0.436498	-0.34891	-0.415623	-0.50917	-0.545615	-0.578166	-0.606967	-0.510134	-0.455756	-0.426939	-0.380189	-0.419558	-0.402223	-0.453734	-0.508686	-0.505935	-0.498821	-0.356486	-0.240275	-0.176727	-0.0873354	0.00928605	-0.101792	-0.182868	-0.252888	-0.231431	-0.178722	-0.182287	-0.183425	-0.18705	-0.18497	-0.196025	-0.221896	-0.221385	-0.169957	-0.118985	-0.0652657	0.00109897	0.0605443	0.0889538	0.0914726	0.2142935635205458	0.1576894769405794	0.0144926	-0.0729277	-0.147631	-0.183369	-0.189131	-0.219601	-0.227243	-0.199366	-0.0868248	0.000390736	0.0851443	0.1544891513103741	0.0973559	0.092218	0.1114071041159288	0.1829647638435852	0.1417089488810728	0.1658568168034408	0.096389	0.0499156	-0.00331457	-0.0298454	-0.064331	0.0294348	0.1080707357782116	0.1779672796745209	0.2559118897377435	0.346088	0.4642612295028492	0.4296483662234643	0.4038521179522846	0.2857430587267719	0.2586795054099697	0.237612	0.0686265	-0.0644212	0.0080616	0.0731606	0.0802785	0.2455979114854927	0.3577328618913998	0.3059283669346358	0.360697	0.420023	0.4201199820760396	0.3832058903611769	0.3509176842874018	0.3214888566385246	0.3836351550549984	0.3485420336202671	0.2013097979957923	0.1526488158282477	0.2362174173393507	0.1757705108313121	0.1492063525932871	0.2042057710436604	0.3210782628005339	0.4214682597633716	0.4893743144185715	0.367467	0.3054544459157484	0.3537541381650602	0.3500336719650837	0.1709920074454251	0.2227451022692087	0.2148838806065747	0.2039390294875113	0.2189420407499349	0.2141221261511473	0.2066125880220778	0.2285975562385969	0.2718724549359136	0.2843960036427383	0.2229240561547167	0.3210635090784267	0.4260123116243463	0.5090313940429554	0.6230356605410563	0.6505325298751038	0.6280969476987586	0.4530486117918803	0.544178	0.6272480382566803	0.509274	0.4213026655347002	0.2157456500379146	0.1030529771608318	0.097613	0.2665103694013703	0.3847871671596943	0.5088539684689231	0.5533653231179472	0.5135718620426305	0.5507558026555616	0.5693380984373287	0.6211665100908111	0.6117646707094799	0.4705202090013854	0.3838614490422507	0.3220389072884675	0.3375016223088677	0.375145	0.3423419123858391	0.4179114056727679	0.4823457809909365	0.4918549565092934	0.3748305422217272	0.2808932796798065	0.3109920104782144	0.3199528547864524	0.3171587565586568	0.3553862198603217	0.3244440555053526	0.2905606577840203	0.2773929130821499	0.4013092488181977	0.4050787937644394	0.3692326906964835	0.2794819568127694	0.3821684018744631	0.4338768358949618	0.6036127486044989	0.603906	0.5853163820927155	0.537967	0.4252165352573802	0.3803973494643253	0.3608857345774521	0.2453976207573535	0.0922005	-0.0321484	-0.0632144	-0.032717	-0.0316459	0.0089937	0.0919174	0.161127	0.2935314073615515	0.4139045579507191	0.5266649085665824	0.5469381438206996	0.5298660198520297	0.492981	0.4139693456190746	0.2401294916676209	0.1728780735002021	0.1398702464374053	0.1515148945026695	0.2722820500582566	0.2855879570207351	0.2612888533894018	0.2234373721515023	0.2184740217564097	0.2662342075368972	0.3069343682528763	0.3008506746461797	0.4050267866684685	0.4808845436294337	0.4527677103986763	0.312809	0.1488868925153048	0.0344608	0.0142448	0.00468885	-0.00848847	0.0875462	0.2031816102159954	0.2339886974219339	0.2252122151209054	0.1848608748391803	0.1831791485260346	0.2102649120153532	0.1553286551534946	0.0440429	-0.0574101	-0.109789	-0.128684	-0.256582	-0.382582	-0.428532	-0.38549	-0.348678	-0.506693	-0.523384	-0.564362	-0.555212	-0.525768	-0.501087	-0.476083	-0.491724	-0.580281	-0.592431	-0.654151	-0.652942	-0.641995	-0.745124	-0.825719	-0.829082	-0.85405	-0.855936	-0.74807	-0.615502	-0.532127	-0.536431	-0.222567	-0.123783	-0.108486	-0.167885	-0.303792	-0.535454	-0.900144	-1.49149	-2.23819	-2.49534	-2.51281	-0.638854	-0.611743	-0.596	-0.568045	-0.54925	-0.54591	-0.540273	-0.535174	-0.531981	-0.534849	-0.541929	-0.520985	-0.49803	-0.503575	-0.509339	-0.512619	-0.509218	-0.513872	-0.51299	-0.509042	-0.507262	-0.503966	-0.489706	-0.491175	-0.477926	-0.471493	-0.470736	-0.466584	-0.455987	-0.458641	-0.447963	-0.450397	-0.446597	-0.446441	-0.444225	-0.441788	-0.439144	-0.437049	-0.435913	-0.42567	-0.411464	-0.403838	-0.39939	-0.399678	-0.407026	-0.405802	-0.418767	-0.413874	-0.409813	-0.398145	-0.392014	-0.391993	-0.383749	-0.388502	-0.387555	-0.387837	-0.390569	-0.389451	-0.386692	-0.378653	-0.365785	-0.355177	-0.3547	-0.350389	-0.35004	-0.349447	-0.353808	-0.348822	-0.343636	-0.346516	-0.345462	-0.336555	-0.325696	-0.329939	-0.340152	-0.341209	-0.337509	-0.330027	-0.324618	-0.322277	-0.317337	-0.308941	-0.310287	-0.301338	-0.307295	-0.322462	-0.330676	-0.340154	-0.334895	-0.332463	-0.332355	-0.331127	-0.332423	-0.324674	-0.314067	-0.308386	-0.311076	-0.303196	-0.298012	-0.295848	-0.288939	-0.296761	-0.298353	-0.3066	-0.311574	-0.308209	-0.30756	-0.303659	-0.300057	-0.29575	-0.292179	-0.28562	-0.272755	-0.270827	-0.274844	-0.277748	-0.287341	-0.294007	-0.294103	-0.296889	-0.307996	-0.301763	-0.292249	-0.288404	-0.269644	-0.260077	-0.273718	-0.275581	-0.284523	-0.283372	-0.277719	-0.277422	-0.274918	-0.272042	-0.268704	-0.270288	-0.278654	-0.285623	-0.287843	-0.286506	-0.286045	-0.264071	-0.254489	-0.260166	-0.262325	-0.274217	-0.2716	-0.264447	-0.273832	-0.267706	-0.267672	-0.270475	-0.27748	-0.275958	-0.270059	-0.261203	-0.257153	-0.253571	-0.262784	-0.262072	-0.257621	-0.23741	-0.221246	-0.215795	-0.220251	-0.227896	-0.222012	-0.210529	-0.219429	-0.219696	-0.237135	-0.249852	-0.242041	-0.224956	-0.212567	-0.19493	-0.188269	-0.191448	-0.188976	-0.190995	-0.19182	-0.197251	-0.208932	-0.210011	-0.205885	-0.206007	-0.195427	-0.200453	-0.200304	-0.187618	-0.182431	-0.181901	-0.173116	-0.17559	-0.18168	-0.1839	-0.182951	-0.167962	-0.171162	-0.165832	-0.15929	-0.165132	-0.166651	-0.16229	-0.152535	-0.153821	-0.137302	-0.119407	-0.109191	-0.114549	-0.117241	-0.125586	-0.124498	-0.137731	-0.145692	-0.143514	-0.126997	-0.117597	-0.115773	-0.103922	-0.0862038	-0.0786978	-0.0680814	-0.0535126	-0.0336966	-0.0229924	-0.0119682	-0.0226185	-0.0317333	-0.032783	-0.0367188	-0.0169564	-0.00278844	0.0283565	0.0314388	0.0368021	0.0406761	0.0408642	0.0555566	0.0728158	0.0928927	0.1422093086556772	0.1641787388230628	0.1836373142867622	0.1610426804547872	0.1483077515101634	0.1460752348609681	0.1640289701851615	0.1862424044145032	0.2129160503525221	0.2487780738780533	0.294979	0.3324523408755838	0.3493342150870407	0.3761213704595909	0.411212	0.4382779058050927	0.4597445188961183	0.4939065608726726	0.54791	0.5834306424129819	0.5995579066261042	0.6193165010218327	0.6896742484033377	0.7314628319438273	0.7770076692165716	0.8656648337894263	0.9160333068101116	0.977117	1.081005775565001	1.1617484898754238	1.320850963922993	1.4429813479319649	1.5511434967611044	1.6406282409452837	1.7850545513094265	2.0438028976256133	2.201093474410285	2.393883867715364	2.5638707113521484	2.7358776475991973	2.8211544573147327	2.9380397024457063	3.0266095693721837	3.178800509133552	3.573478468245474	3.951792245284261	4.155107856915504	4.39699	5.062613112698259	5.70203	5.948955093611028	6.253653716519245	6.171121353449184	5.812397102327609	4.5985	2.809953310806554	0.7919627378665954	-0.353832	-0.481142
Dm3Dv124CyO_20230720_sl1_ser10	0	0.00334448	0.00668896	0.0100334	0.0133779	0.0167224	0.0200669	0.0234114	0.0267559	0.0301003	0.0334448	0.0367893	0.0401338	0.0434783	0.0468227	0.0501672	0.0535117	0.0568562	0.0602007	0.0635452	0.0668896	0.0702341	0.0735786	0.0769231	0.0802676	0.083612	0.0869565	0.090301	0.0936455	0.09699	0.1003344481605351	0.1036789297658862	0.1070234113712374	0.1103678929765886	0.1137123745819397	0.1170568561872909	0.1204013377926421	0.1237458193979933	0.1270903010033444	0.1304347826086956	0.1337792642140468	0.1371237458193979	0.1404682274247491	0.1438127090301003	0.1471571906354515	0.1505016722408027	0.1538461538461538	0.157191	0.1605351170568562	0.1638795986622073	0.1672240802675585	0.1705685618729097	0.1739130434782608	0.177258	0.1806020066889632	0.1839464882943143	0.1872909698996655	0.1906354515050167	0.1939799331103679	0.197324	0.2006688963210702	0.2040133779264214	0.2073578595317725	0.2107023411371237	0.2140468227424749	0.217391	0.2207357859531772	0.2240802675585284	0.2274247491638795	0.2307692307692307	0.2341137123745819	0.2374581939799331	0.2408026755852843	0.2441471571906354	0.2474916387959866	0.2508361204013378	0.2541806020066889	0.2575250836120401	0.2608695652173913	0.2642140468227424	0.2675585284280936	0.2709030100334448	0.2742474916387959	0.2775919732441471	0.2809364548494983	0.2842809364548495	0.2876254180602006	0.2909698996655518	0.294314	0.2976588628762541	0.3010033444816054	0.3043478260869565	0.3076923076923077	0.3110367892976589	0.314381	0.3177257525083612	0.3210702341137124	0.3244147157190635	0.3277591973244147	0.3311036789297659	0.334448	0.3377926421404682	0.3411371237458194	0.3444816053511705	0.3478260869565217	0.3511705685618729	0.354515	0.3578595317725752	0.3612040133779264	0.3645484949832775	0.3678929765886287	0.3712374581939799	0.3745819397993311	0.3779264214046822	0.3812709030100334	0.3846153846153846	0.3879598662207358	0.391304	0.3946488294314381	0.3979933110367893	0.4013377926421405	0.4046822742474916	0.4080267558528428	0.411371	0.4147157190635451	0.4180602006688963	0.4214046822742475	0.4247491638795986	0.4280936454849498	0.431438	0.4347826086956521	0.4381270903010033	0.4414715719063545	0.4448160535117056	0.4481605351170568	0.451505	0.4548494983277591	0.4581939799331103	0.4615384615384615	0.4648829431438127	0.4682274247491638	0.471572	0.4749163879598662	0.4782608695652174	0.4816053511705686	0.4849498327759197	0.4882943143812709	0.4916387959866221	0.4949832775919732	0.4983277591973244	0.5016722408026756	0.5050167224080268	0.5083612040133779	0.5117056856187291	0.5150501672240803	0.5183946488294314	0.5217391304347826	0.5250836120401338	0.5284280936454849	0.5317725752508361	0.5351170568561873	0.5384615384615384	0.5418060200668896	0.5451505016722408	0.5484949832775919	0.5518394648829431	0.5551839464882943	0.5585284280936454	0.5618729096989966	0.5652173913043478	0.568562	0.5719063545150501	0.5752508361204013	0.5785953177257525	0.5819397993311036	0.5852842809364548	0.588629	0.5919732441471571	0.5953177257525083	0.5986622073578595	0.6020066889632107	0.6053511705685619	0.6086956521739131	0.6120401337792643	0.6153846153846154	0.6187290969899666	0.6220735785953178	0.6254180602006689	0.6287625418060201	0.6321070234113713	0.6354515050167224	0.6387959866220736	0.6421404682274248	0.6454849498327759	0.6488294314381271	0.6521739130434783	0.6555183946488294	0.6588628762541806	0.6622073578595318	0.6655518394648829	0.6688963210702341	0.6722408026755853	0.6755852842809364	0.6789297658862876	0.6822742474916388	0.685619	0.6889632107023411	0.6923076923076923	0.6956521739130435	0.6989966555183946	0.7023411371237458	0.705686	0.7090301003344481	0.7123745819397993	0.7157190635451505	0.7190635451505016	0.7224080267558528	0.725753	0.7290969899665551	0.7324414715719063	0.7357859531772575	0.7391304347826086	0.7424749163879598	0.745819	0.7491638795986622	0.7525083612040133	0.7558528428093645	0.7591973244147157	0.7625418060200668	0.765886	0.7692307692307692	0.7725752508361204	0.7759197324414716	0.7792642140468228	0.782609	0.7859531772575251	0.7892976588628763	0.7926421404682275	0.7959866220735786	0.7993311036789298	0.802676	0.8060200668896321	0.8093645484949833	0.8127090301003345	0.8160535117056856	0.8193979933110368	0.822742	0.8260869565217391	0.8294314381270903	0.8327759197324415	0.8361204013377926	0.8394648829431438	0.842809	0.8461538461538461	0.8494983277591973	0.8528428093645485	0.8561872909698997	0.8595317725752508	0.862876	0.8662207357859532	0.8695652173913043	0.8729096989966555	0.8762541806020067	0.8795986622073578	0.882943	0.8862876254180602	0.8896321070234113	0.8929765886287625	0.8963210702341137	0.8996655518394648	0.90301	0.9063545150501672	0.9096989966555185	0.9130434782608696	0.9163879598662208	0.9197324414715718	0.923077	0.9264214046822742	0.9297658862876254	0.9331103678929764	0.9364548494983276	0.9397993311036787	0.943144	0.9464882943143812	0.9498327759197324	0.9531772575250836	0.9565217391304348	0.959866	0.9632107023411371	0.9665551839464884	0.9698996655518396	0.9732441471571908	0.9765886287625418	0.979933	0.9832775919732442	0.9866220735785952	0.9899665551839464	0.9933110367892976	0.9966555183946488	1	-2.04836	-1.84427	-1.60368	-1.38682	-1.24637	-1.16965	-1.0622	-1.03854	-1.00664	-0.863948	-0.849471	-0.80777	-0.772746	-0.659818	-0.537052	-0.358354	-0.390181	-0.340644	-0.245415	-0.189634	-0.17495	-0.198341	-0.188753	-0.085412	-0.00743762	0.0074867	0.0404948	0.1418422092808183	0.2453592565209235	0.2436625893562234	0.2518072145769112	0.252296	0.2996973161609272	0.371543	0.372919	0.352989	0.3153513362313672	0.2496061534264537	0.2865874384413354	0.3309062503144002	0.3278395188749307	0.3072388553198514	0.2601611860313946	0.3335370510306279	0.3564518216567102	0.3224264571379194	0.3689458395844901	0.4006629384526259	0.5225816226533548	0.6237678630943394	0.6348430558629826	0.6044324869923112	0.6185493180803058	0.5274136171191167	0.5173279488806081	0.4904584917576955	0.4683300711772203	0.4473052800679069	0.4137598448977088	0.4156240998452028	0.3885623693449881	0.4808296865459209	0.5169910856810023	0.5721653687583077	0.6349055083030296	0.7116092274479036	0.7082886108302963	0.7093341720645253	0.7031943340848864	0.699829	0.6631360289271425	0.7408941457358925	0.7845675040026648	0.7663544622825005	0.7362226703732109	0.6516492537663173	0.590989	0.6708186167673187	0.625795	0.4955897270165392	0.5774471841358225	0.4822055392360782	0.5250516666094238	0.4294759041632319	0.409585	0.3448745314468715	0.3529931026694723	0.3996472373946008	0.3485801308629787	0.4283585289150454	0.4207724940902929	0.4066370988163215	0.3491473099858824	0.3780847747684395	0.4073867553786629	0.3671270345036129	0.3446055125624561	0.3363031733579221	0.3404038656916698	0.3817266146293705	0.4281960311999262	0.3923198627999126	0.3815076837823067	0.3094744990364938	0.3149728138832255	0.2967033143119685	0.3033498877312667	0.3005929626032132	0.2622548288965763	0.2574218815371126	0.2644791690874319	0.3043948979741799	0.2637142506523465	0.2064340912252363	0.1360948449318779	0.1046734551377865	0.150002	0.2283420103855978	0.2935076903297056	0.2915543634646876	0.2512779620442972	0.2591869041123025	0.2608835988117055	0.3133954633244135	0.3246258184259167	0.2448949379268429	0.2602165017775997	0.2884361746693619	0.297437	0.2093750558889034	0.2291471713647177	0.1763378580830998	0.2216517958145569	0.2870636578980711	0.2344681079338602	0.1972118423666355	0.2025677439415766	0.1530185714880733	0.1326442838462722	0.1731963422653359	0.1969596599899847	0.1932606330394352	0.1914945868611871	0.118551	0.1362496923558085	0.1905443005382975	0.1604249133554346	0.169047	0.1742405058160873	0.1793140340064719	0.1447537699354866	0.1500213845396517	0.1409109339076187	0.0778895	-0.00286292	0.0319475	0.00734632	0.0449295	0.0178374	0.0443387	0.0371489	0.0661984	0.1107879668400299	0.1602225026313876	0.1093247789971961	0.1461049799211501	0.1163684832052095	0.1565501482413316	0.1396782777182291	0.1654829954873425	0.2114136591603505	0.2213140403700961	0.2193294662518368	0.1558938517008275	0.0816817	0.1017927360354888	0.0818631	0.0767229	0.0132891	-0.0266978	-0.0294024	-0.0306636	-7.97398e-05	0.0192726	0.0034564	0.0249783	0.0489231	0.0202922	0.0162821	0.0272523	-0.0284448	-0.0240512	0.0564156	0.0936127	0.0933209	0.0931794	0.0672795	0.0916218	0.0981521	-0.0315813	-0.0469781	-0.0763248	-0.0718186	-0.0433478	-0.0585129	-0.114897	-0.14966	-0.189722	-0.198333	-0.218287	-0.223137	-0.158311	-0.174159	-0.186793	-0.160792	-0.201033	-0.210788	-0.235987	-0.23229	-0.266356	-0.222239	-0.202275	-0.205997	-0.248171	-0.189266	-0.179243	-0.263808	-0.272861	-0.278093	-0.250916	-0.253391	-0.255148	-0.255036	-0.288938	-0.378168	-0.346205	-0.380793	-0.403823	-0.33102	-0.373546	-0.434917	-0.40672	-0.465486	-0.490191	-0.472244	-0.489049	-0.487884	-0.517382	-0.53612	-0.589185	-0.551792	-0.600581	-0.622228	-0.639651	-0.657898	-0.665679	-0.6719	-0.710981	-0.690316	-0.697671	-0.711757	-0.746049	-0.803531	-0.78027	-0.78436	-0.764017	-0.780159	-0.815903	-0.847294	-0.874714	-0.909405	-0.960554	-1.00695	-1.04495	-1.0242	-1.0192	-1.06459	-1.08954	-1.14632	-1.1773	-1.22045	-1.23224	-1.21252	-1.22014	-1.27103	-1.27955	-1.3072	-1.28342	-1.30767	-1.29212	-1.29992	-1.26681	-1.2897	-1.30994	-1.314	-1.30905	-1.34793	-1.36162	-1.3863	-1.60419	-1.10264	-1.01832	-0.95804	-0.899399	-0.856812	-0.814772	-0.784269	-0.748747	-0.723311	-0.683723	-0.661534	-0.636438	-0.625787	-0.572723	-0.547907	-0.531601	-0.534967	-0.505804	-0.482326	-0.475507	-0.466147	-0.44907	-0.457095	-0.433483	-0.412667	-0.416185	-0.401733	-0.380388	-0.363675	-0.354759	-0.355527	-0.361232	-0.346734	-0.337431	-0.339274	-0.33569	-0.341904	-0.357136	-0.369736	-0.357423	-0.351231	-0.332723	-0.336139	-0.326632	-0.311576	-0.309734	-0.306604	-0.29513	-0.28808	-0.274055	-0.26348	-0.261694	-0.255333	-0.262394	-0.267191	-0.259914	-0.248553	-0.256551	-0.256666	-0.234405	-0.227413	-0.211597	-0.203425	-0.208707	-0.199334	-0.19298	-0.19439	-0.200325	-0.199906	-0.207513	-0.209208	-0.208815	-0.204691	-0.1883	-0.183915	-0.177163	-0.17952	-0.176749	-0.18305	-0.186268	-0.173981	-0.177614	-0.179413	-0.192219	-0.186947	-0.212195	-0.21569	-0.201959	-0.211951	-0.200677	-0.214443	-0.220339	-0.223992	-0.223858	-0.218528	-0.213864	-0.214031	-0.233902	-0.236691	-0.219556	-0.210146	-0.225385	-0.229268	-0.244084	-0.241868	-0.227932	-0.226724	-0.231109	-0.247552	-0.257108	-0.250715	-0.26502	-0.257632	-0.26536	-0.280411	-0.280912	-0.281868	-0.27717	-0.274977	-0.2682	-0.280009	-0.276298	-0.268379	-0.254714	-0.262706	-0.277138	-0.283181	-0.272469	-0.282923	-0.283623	-0.284508	-0.290668	-0.292926	-0.283745	-0.285922	-0.290229	-0.290822	-0.302334	-0.306701	-0.305702	-0.297832	-0.30372	-0.31128	-0.312815	-0.320031	-0.323079	-0.323715	-0.32449	-0.326137	-0.329366	-0.332185	-0.334746	-0.334643	-0.328348	-0.339864	-0.329895	-0.328007	-0.327867	-0.334872	-0.343779	-0.334305	-0.333133	-0.332325	-0.32683	-0.332253	-0.326619	-0.332491	-0.327942	-0.326428	-0.331566	-0.325019	-0.321106	-0.324274	-0.323653	-0.3278	-0.325033	-0.318981	-0.322449	-0.319916	-0.326845	-0.330909	-0.34095	-0.321458	-0.320349	-0.312631	-0.309028	-0.315933	-0.31633	-0.314446	-0.309395	-0.316779	-0.328799	-0.309404	-0.292982	-0.29153	-0.297752	-0.278438	-0.272397	-0.284814	-0.292128	-0.290454	-0.288155	-0.273112	-0.26892	-0.26446	-0.259166	-0.242938	-0.251198	-0.253063	-0.251259	-0.250141	-0.247265	-0.240685	-0.238146	-0.223771	-0.228921	-0.210822	-0.200507	-0.18905	-0.206238	-0.18269	-0.182127	-0.180859	-0.139619	-0.122527	-0.118563	-0.129898	-0.120454	-0.0970684	-0.111378	-0.0964087	-0.091487	-0.0786741	-0.0640467	-0.0564078	0.00491347	0.00392548	0.00694662	0.031943	0.0515695	0.0507919	0.0998319	0.1274322921043874	0.1446572179716836	0.1555845088374021	0.2078223084087309	0.2341630362460871	0.2888810337545321	0.32636	0.3887948774209341	0.423624	0.4519314918657796	0.4848570623990455	0.5478763978393015	0.590384	0.6481128489868003	0.689592	0.7522421006831771	0.8266745685872431	0.9174242632568907	1.0168107874061645	1.0570729931171214	1.1083270013079638	1.1846485057318683	1.2687693702975449	1.3994243921711431	1.4499296925005751	1.5629448613679675	1.5309774341090208	1.6603070093817576	1.6110127803044074	1.728153358789953	1.894817728239197	1.9425513322525472	1.9774503603255844	2.0597242814246384	2.1691398206566723	2.319604664900302	2.488173237158048	2.626554116424761	2.885498927582173	3.0063171375173865	3.093385867416797	3.324019870370899	3.4972155033980465	3.675657648321401	3.9830442318002577	4.046737514226025	4.146395030471881	4.286131031164127	4.74072	4.724563465895428	5.044452900637862	5.134976802521679	5.011677775981512	5.289437500012361	5.538617366225632	5.793786806578717	5.816355452180019	4.326587064273758
