## Supplementary material for "Protein sequence evolution underlies interspecies incompatibility of a cell fate determinant": Source Data File (part 398 of 419)

### Sheet: Fig S6b (continued)
	0	1	2	3	4	5	6	7	8	9	10	11	12	13	14	15	16	17	18	19	20	21	22	23	24	25	26	27	28	29	30	31	32	33	34	35	36	37	38	39	40	41	42	43	44	45	46	47	48	49	50	51	52	53	54	55	56	57	58	59	60	61	62	63	64	65	66	67	68	69	70	71	72	73	74	75	76	77	78	79	80	81	82	83	84	85	86	87	88	89	90	91	92	93	94	95	96	97	98	99	100	101	102	103	104	105	106	107	108	109	110	111	112	113	114	115	116	117	118	119	120	121	122	123	124	125	126	127	128	129	130	131	132	133	134	135	136	137	138	139	140	141	142	143	144	145	146	147	148	149	150	151	152	153	154	155	156	157	158	159	160	161	162	163	164	165	166	167	168	169	170	171	172	173	174	175	176	177	178	179	180	181	182	183	184	185	186	187	188	189	190	191	192	193	194	195	196	197	198	199	200	201	202	203	204	205	206	207	208	209	210	211	212	213	214	215	216	217	218	219	220	221	222	223	224	225	226	227	228	229	230	231	232	233	234	235	236	237	238	239	240	241	242	243	244	245	246	247	248	249	250	251	252	253	254	255	256	257	258	259	260	261	262	263	264	265	266	267	268	269	270	271	272	273	274	275	276	277	278	279	280	281	282	283	284	285	286	287	288	289	290	291	292	293	294	295	296	297	298	299	300	301	302	303	304	305	306	307	308	309	310	311	312	313	314	315	316	317	318	319	320	321	322	323	324	325	326	327	328	329	330	331	332	333	334	335	336	337	338	339	340	341	342	343	344	345	346	347	348	349	350	351	352	353	354	355	356	357	358	359	360	361	362	363	364	365	366	367	368	369	370	371	372	373	374	375	376	377	378	379	380	381	382	383	384	385	386	387	388	389	390	391	392	393	394	395	396	397	398	399	400	401	402	403	404	405	406	407	408	409	410	411	412	413	414	415	416	417	418	419	420	421	422	423	424	425	426	427	428	429	430	431	432	433	434	435	436	437	438	439	440	441	442	443	444	445	446	447	448	449	450	451	452	453	454	455	456	457	458	459	460	461	462	463	464	465	466	467	468	469	470	471	472	473	474	475	476	477	478	479	480	481	482	483	484	485	486	487	488	489	490	491	492	493	494	495	496	497	498	499	500	501	502	503	504	505	506	507	508	509	510	511	512	513	514	515	516	517	518	519	520	521	522	523	524	525	526	527	528	529	530	531	532	533	534	535	536	537	538	539	540	541	542	543	544	545	546	547	548	549	550	551	552	553	554	555	556	557	558	559	560	561	562	563	564	565	566	567	568	569	570	571	572	573	574	575	576	577	578	579	580	581	582	583	584	585	586	587	588	589	590	591	592	593	594	595	596	597	598	599	600	601	602	603	604	605	606	607	608	609	610	611	612	613	614	615	616	617	618	619	620	621	622	623	624	625	626	627	628	629	630	631	632	633	634	635	636	637	638	639	640	641	642	643	644	645	646	647	648	649	650	651	652	653	654	655	656	657	658	659	660	661	662	663	664	665	666	667	668	669	670	671	672	673	674	675	676	677	678	679	680	681	682	683	684	685	686	687	688	689	690	691	692	693	694	695	696	697	698	699	700	701	702	703	704	705	706	707	708	709	710	711	712	713	714	715	716	717	718	719	720	721	722	723	724	725	726	727	728	729	730	731	732	733	734	735	736	737	738	739	740	741	742	743	744	745	746	747	748	749	750	751	752	753	754	755	756	757	758	759	760	761	762	763	764	765	766	767	768	769	770	771	772	773	774	775	776	777	778	779	780	781	782	783	784	785	786	787	788	789	790	791	792	793	794	795	796	797	798	799	800	801	802	803	804	805	806	807	808	809	810	811	812	813	814	815	816	817	818	819	820	821	822	823	824	825	826	827	828	829	830	831	832	833	834	835	836	837	838	839	840	841	842	843	844	845	846	847	848	849	850	851	852	853	854	855	856	857	858	859	860	861	862	863	864	865	866	867	868	869	870	871	872	873	874	875	876	877	878	879	880	881	882	883	884	885	886	887	888	889	890	891	892	893	894	895	896	897	898	899
Dm24Dv13CyO_20230720_sl1_ser21	0	0.00334448	0.00668896	0.0100334	0.0133779	0.0167224	0.0200669	0.0234114	0.0267559	0.0301003	0.0334448	0.0367893	0.0401338	0.0434783	0.0468227	0.0501672	0.0535117	0.0568562	0.0602007	0.0635452	0.0668896	0.0702341	0.0735786	0.0769231	0.0802676	0.083612	0.0869565	0.090301	0.0936455	0.09699	0.1003344481605351	0.1036789297658862	0.1070234113712374	0.1103678929765886	0.1137123745819397	0.1170568561872909	0.1204013377926421	0.1237458193979933	0.1270903010033444	0.1304347826086956	0.1337792642140468	0.1371237458193979	0.1404682274247491	0.1438127090301003	0.1471571906354515	0.1505016722408027	0.1538461538461538	0.157191	0.1605351170568562	0.1638795986622073	0.1672240802675585	0.1705685618729097	0.1739130434782608	0.177258	0.1806020066889632	0.1839464882943143	0.1872909698996655	0.1906354515050167	0.1939799331103679	0.197324	0.2006688963210702	0.2040133779264214	0.2073578595317725	0.2107023411371237	0.2140468227424749	0.217391	0.2207357859531772	0.2240802675585284	0.2274247491638795	0.2307692307692307	0.2341137123745819	0.2374581939799331	0.2408026755852843	0.2441471571906354	0.2474916387959866	0.2508361204013378	0.2541806020066889	0.2575250836120401	0.2608695652173913	0.2642140468227424	0.2675585284280936	0.2709030100334448	0.2742474916387959	0.2775919732441471	0.2809364548494983	0.2842809364548495	0.2876254180602006	0.2909698996655518	0.294314	0.2976588628762541	0.3010033444816054	0.3043478260869565	0.3076923076923077	0.3110367892976589	0.314381	0.3177257525083612	0.3210702341137124	0.3244147157190635	0.3277591973244147	0.3311036789297659	0.334448	0.3377926421404682	0.3411371237458194	0.3444816053511705	0.3478260869565217	0.3511705685618729	0.354515	0.3578595317725752	0.3612040133779264	0.3645484949832775	0.3678929765886287	0.3712374581939799	0.3745819397993311	0.3779264214046822	0.3812709030100334	0.3846153846153846	0.3879598662207358	0.391304	0.3946488294314381	0.3979933110367893	0.4013377926421405	0.4046822742474916	0.4080267558528428	0.411371	0.4147157190635451	0.4180602006688963	0.4214046822742475	0.4247491638795986	0.4280936454849498	0.431438	0.4347826086956521	0.4381270903010033	0.4414715719063545	0.4448160535117056	0.4481605351170568	0.451505	0.4548494983277591	0.4581939799331103	0.4615384615384615	0.4648829431438127	0.4682274247491638	0.471572	0.4749163879598662	0.4782608695652174	0.4816053511705686	0.4849498327759197	0.4882943143812709	0.4916387959866221	0.4949832775919732	0.4983277591973244	0.5016722408026756	0.5050167224080268	0.5083612040133779	0.5117056856187291	0.5150501672240803	0.5183946488294314	0.5217391304347826	0.5250836120401338	0.5284280936454849	0.5317725752508361	0.5351170568561873	0.5384615384615384	0.5418060200668896	0.5451505016722408	0.5484949832775919	0.5518394648829431	0.5551839464882943	0.5585284280936454	0.5618729096989966	0.5652173913043478	0.568562	0.5719063545150501	0.5752508361204013	0.5785953177257525	0.5819397993311036	0.5852842809364548	0.588629	0.5919732441471571	0.5953177257525083	0.5986622073578595	0.6020066889632107	0.6053511705685619	0.6086956521739131	0.6120401337792643	0.6153846153846154	0.6187290969899666	0.6220735785953178	0.6254180602006689	0.6287625418060201	0.6321070234113713	0.6354515050167224	0.6387959866220736	0.6421404682274248	0.6454849498327759	0.6488294314381271	0.6521739130434783	0.6555183946488294	0.6588628762541806	0.6622073578595318	0.6655518394648829	0.6688963210702341	0.6722408026755853	0.6755852842809364	0.6789297658862876	0.6822742474916388	0.685619	0.6889632107023411	0.6923076923076923	0.6956521739130435	0.6989966555183946	0.7023411371237458	0.705686	0.7090301003344481	0.7123745819397993	0.7157190635451505	0.7190635451505016	0.7224080267558528	0.725753	0.7290969899665551	0.7324414715719063	0.7357859531772575	0.7391304347826086	0.7424749163879598	0.745819	0.7491638795986622	0.7525083612040133	0.7558528428093645	0.7591973244147157	0.7625418060200668	0.765886	0.7692307692307692	0.7725752508361204	0.7759197324414716	0.7792642140468228	0.782609	0.7859531772575251	0.7892976588628763	0.7926421404682275	0.7959866220735786	0.7993311036789298	0.802676	0.8060200668896321	0.8093645484949833	0.8127090301003345	0.8160535117056856	0.8193979933110368	0.822742	0.8260869565217391	0.8294314381270903	0.8327759197324415	0.8361204013377926	0.8394648829431438	0.842809	0.8461538461538461	0.8494983277591973	0.8528428093645485	0.8561872909698997	0.8595317725752508	0.862876	0.8662207357859532	0.8695652173913043	0.8729096989966555	0.8762541806020067	0.8795986622073578	0.882943	0.8862876254180602	0.8896321070234113	0.8929765886287625	0.8963210702341137	0.8996655518394648	0.90301	0.9063545150501672	0.9096989966555185	0.9130434782608696	0.9163879598662208	0.9197324414715718	0.923077	0.9264214046822742	0.9297658862876254	0.9331103678929764	0.9364548494983276	0.9397993311036787	0.943144	0.9464882943143812	0.9498327759197324	0.9531772575250836	0.9565217391304348	0.959866	0.9632107023411371	0.9665551839464884	0.9698996655518396	0.9732441471571908	0.9765886287625418	0.979933	0.9832775919732442	0.9866220735785952	0.9899665551839464	0.9933110367892976	0.9966555183946488	1	-1.87919	-1.69669	-1.60382	-1.52275	-1.3507	-1.23413	-1.20676	-1.16505	-1.12268	-1.11419	-1.05468	-0.975885	-0.957693	-0.999919	-0.964645	-0.915381	-0.821923	-0.802861	-0.765107	-0.769056	-0.657188	-0.642373	-0.653755	-0.602786	-0.648109	-0.643685	-0.610771	-0.528135	-0.517705	-0.5678	-0.533271	-0.540932	-0.510659	-0.543999	-0.523266	-0.498182	-0.444661	-0.395672	-0.449939	-0.534638	-0.57154	-0.506745	-0.487854	-0.445688	-0.476289	-0.407501	-0.362716	-0.385426	-0.367228	-0.34451	-0.350374	-0.303062	-0.309801	-0.269179	-0.232286	-0.24107	-0.20621	-0.182176	-0.147192	-0.144422	-0.191727	-0.238718	-0.244499	-0.251527	-0.230226	-0.241734	-0.281841	-0.265876	-0.273701	-0.286244	-0.280337	-0.358709	-0.36535	-0.355908	-0.283452	-0.259739	-0.277155	-0.328274	-0.2655	-0.276987	-0.198061	-0.16527	-0.0975005	-0.02016	-0.0515624	-0.0170744	-0.0268392	-0.0462438	0.00226972	0.0332831	0.034252	-0.0150072	-0.0466794	0.00286503	0.0520673	0.1426090236964662	0.104557	0.0936313	0.1486562149912682	0.1780223236425213	0.1127946509543256	0.1079003553910375	0.1240224565375648	0.0841264	0.0968826	0.0551635	0.0794282	0.1352871990530787	0.1384282231958509	0.2152986551313979	0.1970219416557996	0.1378586300673989	0.0785888	0.0958761	0.1276608241587608	0.0980133	0.0849225	-0.00811135	-0.0110492	-0.0281732	-0.0518422	-0.0625591	-0.0813953	-0.0930762	-0.0865134	-0.0944791	-0.136554	-0.120764	-0.141334	-0.0887556	-0.0240348	0.0498065	0.1092443065057332	0.1184738229995847	0.1324088601663631	0.1546256046814316	0.1913755985030739	0.1986078596769647	0.2017572212395038	0.1926276605588153	0.2517867726729064	0.3242761310614218	0.4150033890027857	0.4746310668086754	0.5098569405119038	0.3957602826753584	0.4591434459789497	0.5284713647267827	0.5805095593606241	0.6290891913692439	0.5947322482124042	0.5904584931249441	0.5714442536822003	0.5392118811200369	0.5472958497139094	0.6052445388499719	0.6302454142455796	0.7435092405945773	0.7033550878039071	0.6442711768144349	0.602986	0.6351904547664552	0.6457206474430437	0.6736096235256723	0.6645336244401725	0.7166215693296292	0.6614239638157058	0.6263672093753739	0.6238012090055977	0.6056043810397083	0.5965310730977065	0.5402155165717798	0.5618582385494625	0.5007497125447212	0.4678411859895384	0.5054851434676639	0.4700402834522804	0.562937	0.5580397589026251	0.4976057918667321	0.4792403837411755	0.4975418346108462	0.4855884642398155	0.3887943689693147	0.3940754897812346	0.3079933442906193	0.328249	0.3716315605248071	0.3876812065275761	0.4410645107921253	0.4464839899729668	0.4724709877017912	0.4811772582747276	0.4292366762993986	0.3849238912238313	0.388135	0.3350994675964469	0.3516168857566155	0.3268640908683874	0.3256614391966616	0.3907744536236613	0.4276615130817218	0.3912210522357161	0.3876205154095964	0.4329418285809508	0.3600589525767904	0.3823794971310612	0.4497123724168371	0.4110764152426531	0.3938816219030525	0.3119924017859034	0.3016248623335144	0.2392490819156319	0.2694593189968605	0.3144746384853231	0.2512721038169123	0.2323937158111812	0.2874620343719534	0.3635392247723377	0.2377970817142345	0.260387	0.2382383970034011	0.2814926861276005	0.2768410659780706	0.3526705959622772	0.3395	0.2583096038527425	0.2192088029233118	0.1979875855361289	0.1768337202403064	0.1919309151726844	0.1461428489952175	0.1739911499318218	0.1995503946731776	0.1301402098736462	0.0442727	-0.010643	0.0451475	0.0380823	-0.00137296	-0.0292192	-0.0203098	-0.147255	-0.1028	-0.06614	-0.0905149	-0.123438	-0.232613	-0.347212	-0.314417	-0.363018	-0.350999	-0.349823	-0.35214	-0.417655	-0.458362	-0.469667	-0.395453	-0.383599	-0.419745	-0.360411	-0.379749	-0.441747	-0.461814	-0.475235	-0.396848	-0.365932	-0.432376	-0.44675	-0.447823	-0.490857	-0.464192	-0.47241	-0.466279	-0.487578	-0.558988	-0.580982	-0.648423	-0.712715	-0.642546	-0.672105	-0.640197	-0.664867	-0.598108	-0.596706	-0.589504	-0.588967	-0.542925	-0.512909	-0.539512	-0.457461	-0.365156	-0.454988	-0.573903	-0.723791	-0.985527	-1.34662	-1.78039	-2.1513	-2.25457	-0.842072	-0.805342	-0.778199	-0.763952	-0.729595	-0.706493	-0.684904	-0.659666	-0.634915	-0.612481	-0.583571	-0.565716	-0.553433	-0.560757	-0.549085	-0.527763	-0.522527	-0.511725	-0.491179	-0.481042	-0.454294	-0.439309	-0.434348	-0.439509	-0.43905	-0.422624	-0.396424	-0.369049	-0.371008	-0.36631	-0.358529	-0.362921	-0.363931	-0.359943	-0.346198	-0.334557	-0.325907	-0.327313	-0.340969	-0.339929	-0.349972	-0.335294	-0.324888	-0.322224	-0.33287	-0.316184	-0.305944	-0.298835	-0.302141	-0.300266	-0.311293	-0.311114	-0.3209	-0.322436	-0.325963	-0.307991	-0.299082	-0.290097	-0.294413	-0.293444	-0.301808	-0.314304	-0.307138	-0.312713	-0.318052	-0.319465	-0.32434	-0.322133	-0.328394	-0.339582	-0.331144	-0.332973	-0.337804	-0.33318	-0.334797	-0.331168	-0.339659	-0.344768	-0.339955	-0.336814	-0.330861	-0.324369	-0.320266	-0.307431	-0.306067	-0.307739	-0.304199	-0.312011	-0.315673	-0.307652	-0.315089	-0.317845	-0.319497	-0.326073	-0.319403	-0.308822	-0.303592	-0.302829	-0.305166	-0.306041	-0.319425	-0.32669	-0.324603	-0.324452	-0.330632	-0.334225	-0.340849	-0.342366	-0.33807	-0.333639	-0.33847	-0.34444	-0.360028	-0.363807	-0.364646	-0.372373	-0.382822	-0.391298	-0.404678	-0.410861	-0.413316	-0.419137	-0.423828	-0.416372	-0.418125	-0.413172	-0.417705	-0.411945	-0.423169	-0.413516	-0.407686	-0.39335	-0.39764	-0.398929	-0.402421	-0.406143	-0.402895	-0.401711	-0.389489	-0.384534	-0.380139	-0.371417	-0.362021	-0.354079	-0.354225	-0.358742	-0.348258	-0.336405	-0.332451	-0.323194	-0.321418	-0.319565	-0.32572	-0.331708	-0.341685	-0.337818	-0.330886	-0.318513	-0.314094	-0.32069	-0.329847	-0.331487	-0.333065	-0.340585	-0.340307	-0.325723	-0.331289	-0.338981	-0.340586	-0.34213	-0.340121	-0.34151	-0.34395	-0.348627	-0.341722	-0.341869	-0.342069	-0.330434	-0.335163	-0.337213	-0.343794	-0.338933	-0.337844	-0.333973	-0.331942	-0.340071	-0.332435	-0.321971	-0.311671	-0.30929	-0.305507	-0.29925	-0.294995	-0.301165	-0.292068	-0.286026	-0.296272	-0.288965	-0.281021	-0.27071	-0.248668	-0.244823	-0.239623	-0.241815	-0.240412	-0.245933	-0.237293	-0.2221	-0.216731	-0.210057	-0.206954	-0.20488	-0.201833	-0.188617	-0.181563	-0.192612	-0.184671	-0.167309	-0.157101	-0.151471	-0.148406	-0.134114	-0.117045	-0.0922909	-0.0706339	-0.0650341	-0.0521471	-0.047157	-0.0389417	-0.0159164	-0.00946243	0.0109966	0.0363923	0.0497577	0.0357098	0.0562262	0.085741	0.1173614535429555	0.1508847235954097	0.1564446921906941	0.1782865832447099	0.218756	0.2361000710536473	0.2647913336722221	0.2848216661155228	0.3252811252311424	0.3243419433073432	0.3355677694706396	0.3533468442977215	0.3875951546067339	0.4186405272614579	0.4545482147660253	0.5050251671114817	0.5498540090098979	0.6033427000573676	0.6540871950973851	0.6902199296621334	0.7719683638966393	0.8428194503465746	0.9098983982611584	0.9725835569536452	1.0295405413603136	1.0878927187471763	1.1585063186255635	1.236290709739074	1.3588421523244083	1.435698881905623	1.4836829045538644	1.5499905024560086	1.6129557697882906	1.6788491456665284	1.743470562595909	1.8180818096725289	1.941191840386305	2.0430903903210824	2.1584416783506954	2.2840255389209787	2.3045421651568194	2.376509571609088	2.558206138880058	2.691083468055941	2.834062801030428	2.975877924070821	3.237863379665084	3.36792	3.471042038090646	3.5720381492151128	3.882144951349527	4.189914244591433	4.386671897181638	4.687757517257856	4.798693420432785	4.74086	4.553008781492928	4.2926643048183895	3.743270895416567	2.9760328441790533	1.7301589869016056	0.0336555	-0.782423
Dm4Dv123CyO_20231009_sl1_ser3	0	0.00334448	0.00668896	0.0100334	0.0133779	0.0167224	0.0200669	0.0234114	0.0267559	0.0301003	0.0334448	0.0367893	0.0401338	0.0434783	0.0468227	0.0501672	0.0535117	0.0568562	0.0602007	0.0635452	0.0668896	0.0702341	0.0735786	0.0769231	0.0802676	0.083612	0.0869565	0.090301	0.0936455	0.09699	0.1003344481605351	0.1036789297658862	0.1070234113712374	0.1103678929765886	0.1137123745819397	0.1170568561872909	0.1204013377926421	0.1237458193979933	0.1270903010033444	0.1304347826086956	0.1337792642140468	0.1371237458193979	0.1404682274247491	0.1438127090301003	0.1471571906354515	0.1505016722408027	0.1538461538461538	0.157191	0.1605351170568562	0.1638795986622073	0.1672240802675585	0.1705685618729097	0.1739130434782608	0.177258	0.1806020066889632	0.1839464882943143	0.1872909698996655	0.1906354515050167	0.1939799331103679	0.197324	0.2006688963210702	0.2040133779264214	0.2073578595317725	0.2107023411371237	0.2140468227424749	0.217391	0.2207357859531772	0.2240802675585284	0.2274247491638795	0.2307692307692307	0.2341137123745819	0.2374581939799331	0.2408026755852843	0.2441471571906354	0.2474916387959866	0.2508361204013378	0.2541806020066889	0.2575250836120401	0.2608695652173913	0.2642140468227424	0.2675585284280936	0.2709030100334448	0.2742474916387959	0.2775919732441471	0.2809364548494983	0.2842809364548495	0.2876254180602006	0.2909698996655518	0.294314	0.2976588628762541	0.3010033444816054	0.3043478260869565	0.3076923076923077	0.3110367892976589	0.314381	0.3177257525083612	0.3210702341137124	0.3244147157190635	0.3277591973244147	0.3311036789297659	0.334448	0.3377926421404682	0.3411371237458194	0.3444816053511705	0.3478260869565217	0.3511705685618729	0.354515	0.3578595317725752	0.3612040133779264	0.3645484949832775	0.3678929765886287	0.3712374581939799	0.3745819397993311	0.3779264214046822	0.3812709030100334	0.3846153846153846	0.3879598662207358	0.391304	0.3946488294314381	0.3979933110367893	0.4013377926421405	0.4046822742474916	0.4080267558528428	0.411371	0.4147157190635451	0.4180602006688963	0.4214046822742475	0.4247491638795986	0.4280936454849498	0.431438	0.4347826086956521	0.4381270903010033	0.4414715719063545	0.4448160535117056	0.4481605351170568	0.451505	0.4548494983277591	0.4581939799331103	0.4615384615384615	0.4648829431438127	0.4682274247491638	0.471572	0.4749163879598662	0.4782608695652174	0.4816053511705686	0.4849498327759197	0.4882943143812709	0.4916387959866221	0.4949832775919732	0.4983277591973244	0.5016722408026756	0.5050167224080268	0.5083612040133779	0.5117056856187291	0.5150501672240803	0.5183946488294314	0.5217391304347826	0.5250836120401338	0.5284280936454849	0.5317725752508361	0.5351170568561873	0.5384615384615384	0.5418060200668896	0.5451505016722408	0.5484949832775919	0.5518394648829431	0.5551839464882943	0.5585284280936454	0.5618729096989966	0.5652173913043478	0.568562	0.5719063545150501	0.5752508361204013	0.5785953177257525	0.5819397993311036	0.5852842809364548	0.588629	0.5919732441471571	0.5953177257525083	0.5986622073578595	0.6020066889632107	0.6053511705685619	0.6086956521739131	0.6120401337792643	0.6153846153846154	0.6187290969899666	0.6220735785953178	0.6254180602006689	0.6287625418060201	0.6321070234113713	0.6354515050167224	0.6387959866220736	0.6421404682274248	0.6454849498327759	0.6488294314381271	0.6521739130434783	0.6555183946488294	0.6588628762541806	0.6622073578595318	0.6655518394648829	0.6688963210702341	0.6722408026755853	0.6755852842809364	0.6789297658862876	0.6822742474916388	0.685619	0.6889632107023411	0.6923076923076923	0.6956521739130435	0.6989966555183946	0.7023411371237458	0.705686	0.7090301003344481	0.7123745819397993	0.7157190635451505	0.7190635451505016	0.7224080267558528	0.725753	0.7290969899665551	0.7324414715719063	0.7357859531772575	0.7391304347826086	0.7424749163879598	0.745819	0.7491638795986622	0.7525083612040133	0.7558528428093645	0.7591973244147157	0.7625418060200668	0.765886	0.7692307692307692	0.7725752508361204	0.7759197324414716	0.7792642140468228	0.782609	0.7859531772575251	0.7892976588628763	0.7926421404682275	0.7959866220735786	0.7993311036789298	0.802676	0.8060200668896321	0.8093645484949833	0.8127090301003345	0.8160535117056856	0.8193979933110368	0.822742	0.8260869565217391	0.8294314381270903	0.8327759197324415	0.8361204013377926	0.8394648829431438	0.842809	0.8461538461538461	0.8494983277591973	0.8528428093645485	0.8561872909698997	0.8595317725752508	0.862876	0.8662207357859532	0.8695652173913043	0.8729096989966555	0.8762541806020067	0.8795986622073578	0.882943	0.8862876254180602	0.8896321070234113	0.8929765886287625	0.8963210702341137	0.8996655518394648	0.90301	0.9063545150501672	0.9096989966555185	0.9130434782608696	0.9163879598662208	0.9197324414715718	0.923077	0.9264214046822742	0.9297658862876254	0.9331103678929764	0.9364548494983276	0.9397993311036787	0.943144	0.9464882943143812	0.9498327759197324	0.9531772575250836	0.9565217391304348	0.959866	0.9632107023411371	0.9665551839464884	0.9698996655518396	0.9732441471571908	0.9765886287625418	0.979933	0.9832775919732442	0.9866220735785952	0.9899665551839464	0.9933110367892976	0.9966555183946488	1	-2.01258	-1.50107	-1.33254	-1.19081	-1.24246	-1.16589	-1.13388	-1.10147	-1.04179	-1.04401	-1.00202	-1.0537	-0.967976	-0.865575	-0.787216	-0.788422	-0.859925	-0.867185	-0.872411	-0.815484	-0.835882	-0.77931	-0.676366	-0.677295	-0.71543	-0.67434	-0.704883	-0.72904	-0.660514	-0.639762	-0.618412	-0.612614	-0.549785	-0.620632	-0.610521	-0.626832	-0.544303	-0.566495	-0.543111	-0.533898	-0.527481	-0.534199	-0.557951	-0.493988	-0.484336	-0.410134	-0.414889	-0.372999	-0.380216	-0.436916	-0.434527	-0.39834	-0.4532	-0.422183	-0.349079	-0.338652	-0.252555	-0.239788	-0.173325	-0.265242	-0.222775	-0.198293	-0.244339	-0.17019	-0.121265	-0.155426	-0.148005	-0.166822	-0.104418	-0.0712488	-0.0333689	-0.0222325	-0.0184569	-0.00932944	-0.000547958	-0.0303557	0.0309339	-0.0147151	-0.0226372	-0.0608837	-0.0876821	-0.076436	-0.00383608	0.0647431	0.1501586211814894	0.212054	0.1943787646714759	0.1519136219600339	0.1407797414031493	0.1161952624246448	0.1312156945392635	0.1519831949829335	0.0908011	0.1138731037861337	0.1450340046285942	0.1087654469085313	0.1322442224852626	0.1616505004192193	0.2319452994263052	0.2193648604444393	0.1947718345620903	0.156697	0.2006260161215102	0.1964277356996984	0.254627	0.2819132489769138	0.3032006586914808	0.2354310288551017	0.2128406892277919	0.1609762579155593	0.1990419416953128	0.1507087419942998	0.158316	0.1447736062285149	0.2526227567688314	0.2412509540960848	0.3105581331934197	0.3539260649146954	0.3320394144707633	0.2908508237441191	0.3748198066568307	0.2824320186676093	0.2196608571888501	0.3127791891792513	0.3655781111699509	0.3449779162445763	0.3003215974205102	0.2512796427048516	0.1818299283450152	0.1332134882800852	0.2966638296462377	0.2990053330409372	0.3360254118628646	0.2353008328575452	0.1864259801732734	0.2427990656389599	0.2352932748099489	0.2218431175211956	0.2150429286890918	0.2199752295485568	0.1838561315163157	0.2729224591480484	0.2601412244428075	0.2316421955396743	0.2217049402951763	0.2716605451368346	0.211406	0.2682704750576161	0.2404190040444708	0.2346197550845465	0.2284788589714811	0.2181637385296916	0.2838003040970831	0.3340554472281849	0.3210980203247038	0.4171060043839511	0.3427862466810971	0.3422321204253631	0.3118225829746157	0.3021812155349109	0.2051506556750452	0.2358858669301128	0.2357271375418293	0.2990378199093649	0.2593995035980124	0.2941969853823755	0.2449307735427857	0.2450695405587521	0.240298	0.2977611243916638	0.2330822007875112	0.2096363031305876	0.2334274964453602	0.2911099719513924	0.1815729392871049	0.2270848489333318	0.1705146170860798	0.2852752040729345	0.2378177439917527	0.2593204224067284	0.3382323673934826	0.3456369781667722	0.2903114291268766	0.3275073410146491	0.3214774355407135	0.2978487948072822	0.3259439348550981	0.2819660559256012	0.292678	0.3427458613570391	0.3583161917120401	0.3877107565226523	0.4036682379633193	0.4374522453916639	0.5343049149744381	0.4135922195731607	0.2571104551219993	0.2256911556830981	0.2295732231348489	0.3488054174836069	0.3150479806519222	0.2539612005101491	0.3105774806294405	0.302904	0.2525441899059156	0.3019116013803539	0.343504	0.3246195399393215	0.2468850537017636	0.2375897828893605	0.1575117022751066	0.1700046728653615	0.1752975619656756	0.1604583226098369	0.177386	0.1854497975233438	0.2326071890477502	0.1838776712661826	0.2104931327909301	0.2560315780818845	0.2258868365172613	0.1520033412210329	0.1691136711677656	0.205483	0.1873270314926255	0.1785928117106809	0.2045344661242332	0.2256850600147208	0.1970358787735079	0.1777448897992319	0.1957749320996404	0.2234322779157405	0.2448534034988652	0.178617	0.1958955023262356	0.1866077491917404	0.1345165078137918	0.093382	0.0906356	0.0971594	0.0958562	0.0951545	0.039625	0.021242	-0.0153491	-0.0317574	0.0372392	0.0787294	-0.0632412	-0.116258	-0.13151	-0.0597951	-0.122027	-0.180857	-0.226407	-0.243461	-0.244552	-0.186905	-0.182658	-0.190833	-0.306476	-0.287936	-0.285427	-0.31295	-0.403344	-0.36813	-0.45879	-0.516193	-0.521557	-0.59669	-0.560517	-0.552574	-0.538133	-0.587307	-0.600048	-0.59484	-0.619402	-0.57075	-0.610699	-0.626262	-0.62536	-0.655424	-0.597458	-0.579582	-0.559612	-0.514785	-0.513619	-0.497469	-0.467543	-0.498243	-0.455952	-0.459483	-0.526728	-0.514818	-0.528199	-0.620793	-0.714912	-0.958145	-1.6389	-2.25868	-0.876524	-0.8844	-0.867632	-0.847879	-0.825899	-0.809784	-0.785854	-0.76981	-0.742767	-0.739119	-0.720996	-0.716658	-0.69028	-0.684285	-0.66026	-0.645565	-0.635045	-0.625392	-0.623267	-0.610783	-0.605731	-0.586479	-0.569052	-0.555633	-0.549712	-0.540754	-0.534327	-0.5197	-0.502302	-0.509304	-0.506829	-0.50371	-0.491994	-0.483425	-0.478523	-0.473918	-0.463744	-0.45215	-0.454314	-0.441764	-0.443399	-0.441981	-0.435635	-0.420764	-0.42159	-0.422015	-0.407482	-0.393018	-0.384149	-0.396243	-0.399957	-0.392454	-0.397265	-0.390635	-0.384525	-0.378844	-0.363736	-0.359787	-0.355926	-0.365341	-0.354754	-0.35644	-0.353232	-0.349945	-0.339486	-0.343106	-0.346957	-0.345481	-0.345725	-0.338704	-0.330456	-0.333888	-0.330425	-0.33929	-0.331396	-0.322045	-0.326147	-0.333492	-0.341072	-0.35386	-0.357306	-0.347813	-0.340998	-0.32953	-0.323226	-0.319602	-0.321661	-0.323326	-0.31796	-0.316854	-0.314802	-0.310573	-0.318529	-0.322048	-0.323336	-0.320217	-0.321123	-0.321781	-0.32275	-0.323509	-0.324693	-0.330753	-0.33027	-0.322321	-0.317562	-0.31534	-0.320611	-0.316869	-0.31111	-0.309683	-0.31305	-0.308251	-0.312236	-0.312516	-0.307686	-0.290153	-0.286894	-0.298445	-0.294227	-0.284102	-0.287339	-0.285384	-0.293099	-0.287386	-0.280393	-0.286769	-0.290507	-0.290877	-0.297654	-0.302453	-0.290683	-0.290482	-0.280802	-0.292746	-0.300346	-0.304905	-0.293724	-0.299877	-0.294212	-0.292277	-0.290765	-0.286207	-0.289116	-0.288191	-0.297202	-0.28681	-0.29628	-0.29682	-0.294124	-0.298788	-0.303456	-0.294664	-0.28727	-0.276727	-0.279512	-0.283182	-0.282781	-0.288771	-0.290633	-0.285912	-0.293069	-0.298748	-0.288575	-0.28001	-0.276899	-0.274004	-0.27145	-0.278451	-0.267589	-0.272699	-0.279923	-0.287181	-0.284368	-0.28235	-0.279157	-0.286107	-0.276703	-0.27587	-0.267913	-0.265644	-0.26309	-0.262088	-0.258736	-0.264305	-0.26706	-0.257782	-0.264461	-0.265982	-0.257229	-0.262141	-0.250226	-0.240558	-0.232249	-0.226967	-0.212944	-0.223429	-0.241047	-0.232383	-0.236487	-0.224157	-0.22484	-0.2149	-0.200411	-0.195561	-0.187941	-0.181276	-0.174501	-0.164148	-0.17622	-0.169781	-0.162893	-0.151447	-0.141008	-0.143487	-0.138507	-0.123466	-0.113458	-0.118901	-0.109097	-0.0874163	-0.0777822	-0.0651468	-0.056479	-0.0589367	-0.0512035	-0.0373929	-0.0233442	-0.0172731	0.00412754	0.0197526	0.0323239	0.0533308	0.0710499	0.0862607	0.1027665043636862	0.130202	0.1307458556682614	0.1492349663610479	0.1753218575129515	0.1987973504214586	0.2318462155644961	0.2558430169797368	0.2871717395272715	0.3254428070263993	0.3430863291894328	0.3919998664165406	0.4366062044689221	0.4875110598149957	0.5134529008900858	0.5272559995858725	0.5640783200227892	0.5932625525395125	0.620862	0.6678631824211615	0.710647	0.7709035259500823	0.8466683056964288	0.9252892155406442	1.0069796405049192	1.074335509472636	1.0755935559418013	1.1365860965087893	1.1639726239084265	1.243715529221212	1.3013743886150515	1.4017016704355243	1.4837885567047526	1.597788361765888	1.6400417784319978	1.680577757058186	1.7881637876936798	1.8566051659011344	1.981338465389898	2.074402985980941	2.173640042014809	2.2717461167883264	2.3890005325964374	2.500229230297001	2.521526883383701	2.616974016476316	2.714026139987441	2.796344656400169	2.898770404321874	2.9578683216155155	3.0191680209066813	3.194521205666584	3.244670630816904	3.2644768071344075	3.316317949390514	3.2584617444146917	3.2760815381338646	3.259259536137474	3.087097005278701	3.078891269005016	3.117648838392547	2.912655439890313	2.8052547101534966	2.3777295164790493	1.3452947719193626	-0.598277
Dm123Dv4CyO_20230723_sl1_ser1	0	0.00334448	0.00668896	0.0100334	0.0133779	0.0167224	0.0200669	0.0234114	0.0267559	0.0301003	0.0334448	0.0367893	0.0401338	0.0434783	0.0468227	0.0501672	0.0535117	0.0568562	0.0602007	0.0635452	0.0668896	0.0702341	0.0735786	0.0769231	0.0802676	0.083612	0.0869565	0.090301	0.0936455	0.09699	0.1003344481605351	0.1036789297658862	0.1070234113712374	0.1103678929765886	0.1137123745819397	0.1170568561872909	0.1204013377926421	0.1237458193979933	0.1270903010033444	0.1304347826086956	0.1337792642140468	0.1371237458193979	0.1404682274247491	0.1438127090301003	0.1471571906354515	0.1505016722408027	0.1538461538461538	0.157191	0.1605351170568562	0.1638795986622073	0.1672240802675585	0.1705685618729097	0.1739130434782608	0.177258	0.1806020066889632	0.1839464882943143	0.1872909698996655	0.1906354515050167	0.1939799331103679	0.197324	0.2006688963210702	0.2040133779264214	0.2073578595317725	0.2107023411371237	0.2140468227424749	0.217391	0.2207357859531772	0.2240802675585284	0.2274247491638795	0.2307692307692307	0.2341137123745819	0.2374581939799331	0.2408026755852843	0.2441471571906354	0.2474916387959866	0.2508361204013378	0.2541806020066889	0.2575250836120401	0.2608695652173913	0.2642140468227424	0.2675585284280936	0.2709030100334448	0.2742474916387959	0.2775919732441471	0.2809364548494983	0.2842809364548495	0.2876254180602006	0.2909698996655518	0.294314	0.2976588628762541	0.3010033444816054	0.3043478260869565	0.3076923076923077	0.3110367892976589	0.314381	0.3177257525083612	0.3210702341137124	0.3244147157190635	0.3277591973244147	0.3311036789297659	0.334448	0.3377926421404682	0.3411371237458194	0.3444816053511705	0.3478260869565217	0.3511705685618729	0.354515	0.3578595317725752	0.3612040133779264	0.3645484949832775	0.3678929765886287	0.3712374581939799	0.3745819397993311	0.3779264214046822	0.3812709030100334	0.3846153846153846	0.3879598662207358	0.391304	0.3946488294314381	0.3979933110367893	0.4013377926421405	0.4046822742474916	0.4080267558528428	0.411371	0.4147157190635451	0.4180602006688963	0.4214046822742475	0.4247491638795986	0.4280936454849498	0.431438	0.4347826086956521	0.4381270903010033	0.4414715719063545	0.4448160535117056	0.4481605351170568	0.451505	0.4548494983277591	0.4581939799331103	0.4615384615384615	0.4648829431438127	0.4682274247491638	0.471572	0.4749163879598662	0.4782608695652174	0.4816053511705686	0.4849498327759197	0.4882943143812709	0.4916387959866221	0.4949832775919732	0.4983277591973244	0.5016722408026756	0.5050167224080268	0.5083612040133779	0.5117056856187291	0.5150501672240803	0.5183946488294314	0.5217391304347826	0.5250836120401338	0.5284280936454849	0.5317725752508361	0.5351170568561873	0.5384615384615384	0.5418060200668896	0.5451505016722408	0.5484949832775919	0.5518394648829431	0.5551839464882943	0.5585284280936454	0.5618729096989966	0.5652173913043478	0.568562	0.5719063545150501	0.5752508361204013	0.5785953177257525	0.5819397993311036	0.5852842809364548	0.588629	0.5919732441471571	0.5953177257525083	0.5986622073578595	0.6020066889632107	0.6053511705685619	0.6086956521739131	0.6120401337792643	0.6153846153846154	0.6187290969899666	0.6220735785953178	0.6254180602006689	0.6287625418060201	0.6321070234113713	0.6354515050167224	0.6387959866220736	0.6421404682274248	0.6454849498327759	0.6488294314381271	0.6521739130434783	0.6555183946488294	0.6588628762541806	0.6622073578595318	0.6655518394648829	0.6688963210702341	0.6722408026755853	0.6755852842809364	0.6789297658862876	0.6822742474916388	0.685619	0.6889632107023411	0.6923076923076923	0.6956521739130435	0.6989966555183946	0.7023411371237458	0.705686	0.7090301003344481	0.7123745819397993	0.7157190635451505	0.7190635451505016	0.7224080267558528	0.725753	0.7290969899665551	0.7324414715719063	0.7357859531772575	0.7391304347826086	0.7424749163879598	0.745819	0.7491638795986622	0.7525083612040133	0.7558528428093645	0.7591973244147157	0.7625418060200668	0.765886	0.7692307692307692	0.7725752508361204	0.7759197324414716	0.7792642140468228	0.782609	0.7859531772575251	0.7892976588628763	0.7926421404682275	0.7959866220735786	0.7993311036789298	0.802676	0.8060200668896321	0.8093645484949833	0.8127090301003345	0.8160535117056856	0.8193979933110368	0.822742	0.8260869565217391	0.8294314381270903	0.8327759197324415	0.8361204013377926	0.8394648829431438	0.842809	0.8461538461538461	0.8494983277591973	0.8528428093645485	0.8561872909698997	0.8595317725752508	0.862876	0.8662207357859532	0.8695652173913043	0.8729096989966555	0.8762541806020067	0.8795986622073578	0.882943	0.8862876254180602	0.8896321070234113	0.8929765886287625	0.8963210702341137	0.8996655518394648	0.90301	0.9063545150501672	0.9096989966555185	0.9130434782608696	0.9163879598662208	0.9197324414715718	0.923077	0.9264214046822742	0.9297658862876254	0.9331103678929764	0.9364548494983276	0.9397993311036787	0.943144	0.9464882943143812	0.9498327759197324	0.9531772575250836	0.9565217391304348	0.959866	0.9632107023411371	0.9665551839464884	0.9698996655518396	0.9732441471571908	0.9765886287625418	0.979933	0.9832775919732442	0.9866220735785952	0.9899665551839464	0.9933110367892976	0.9966555183946488	1	-0.261405	0.4097336079167111	0.2689023054900435	0.1064613995924927	0.1552035229676161	0.0456798	-0.00633297	-0.05353	0.0191436	-0.00362082	-0.00718614	-0.114306	-0.273577	-0.287967	-0.334549	-0.392513	-0.419849	-0.470851	-0.548107	-0.542898	-0.441146	-0.353753	-0.512601	-0.542909	-0.499091	-0.47888	-0.401166	-0.379731	-0.40411	-0.344212	-0.434545	-0.434738	-0.450137	-0.573508	-0.594791	-0.555666	-0.485784	-0.50327	-0.502583	-0.501775	-0.658542	-0.608137	-0.702826	-0.702674	-0.66727	-0.674482	-0.69205	-0.624727	-0.638712	-0.668371	-0.618867	-0.537261	-0.584043	-0.676461	-0.660805	-0.579418	-0.528112	-0.560556	-0.577039	-0.51299	-0.435545	-0.501343	-0.630809	-0.612794	-0.608798	-0.560821	-0.59238	-0.558886	-0.565562	-0.603788	-0.633471	-0.624799	-0.568193	-0.575262	-0.518998	-0.541456	-0.469259	-0.46813	-0.360518	-0.437966	-0.329528	-0.339807	-0.41229	-0.32331	-0.315559	-0.307984	-0.292345	-0.348813	-0.334373	-0.314994	-0.332417	-0.359263	-0.372751	-0.434654	-0.314883	-0.299333	-0.301281	-0.238623	-0.225056	-0.241045	-0.181522	-0.160808	-0.0634365	0.00723354	-0.121231	-0.115495	-0.0888252	-0.0245181	0.00680351	-0.0729883	-0.0362795	0.0587049	-0.0562956	-0.121884	-0.164937	-0.213675	-0.242789	-0.179067	-0.0972257	-0.097715	-0.12197	-0.0363545	0.0736815	0.0838902	0.1449262260444922	0.1395075280112685	0.2031185067746246	0.30548	0.3018900346476876	0.2679777124693229	0.204129	0.2093500126933432	0.3769886637806441	0.3972959811157205	0.3053287316852014	0.354874	0.4021794410698062	0.3942499343890192	0.4433252399812503	0.3927412253952427	0.3317716833530365	0.3344928605140125	0.3803836576801229	0.3967900435249438	0.3639400048743099	0.3698826095438445	0.4361894142683113	0.3352250672348117	0.1096055217760174	0.1714769241182858	0.0968623	0.2062474421152514	0.2424209766821276	0.2028310108754242	0.3100268916288661	0.3058531181448036	0.2789780907419672	0.3621244070301659	0.3265604655150261	0.3728807518345996	0.3764339332862254	0.3426046113024957	0.3509824810663414	0.3484372210057105	0.338991	0.3155224289365556	0.2188199478072977	0.3500854587454916	0.3607272735325622	0.3444921572011812	0.3331740977876285	0.2687168841205144	0.272247	0.3265922840051882	0.3414295515087724	0.4189827493539745	0.4025217986198953	0.4049455246450844	0.4460003309175679	0.4039173170963657	0.4086267690940887	0.3946452364907794	0.4048146906368884	0.2697510014733681	0.2250431921221057	0.1472982550462787	0.2554577232545637	0.2394654264706934	0.3042803518229368	0.3955307329190963	0.3995960149059355	0.3802090288688358	0.3963284333499055	0.4601377597400462	0.4157846243005553	0.4180804565994399	0.4197448810730568	0.374734	0.4393800380864768	0.505317	0.5178105697016401	0.5996870787062554	0.6076560053755239	0.6088681483568903	0.5872493037938472	0.4773151803476538	0.4588279340839944	0.4413060776138157	0.3247010602514051	0.375652	0.5146304843295619	0.462157	0.4251366004361535	0.3851201590857429	0.3721001090830251	0.2452579235730504	0.2594932744026385	0.2629620824198733	0.2725472495873828	0.3193060370826275	0.1996925141565488	0.2229060759053585	0.2511280901098182	0.1910006356484604	0.2593101857952231	0.2231686816337644	0.1029301906395234	0.0762508	-0.0196487	-0.129355	0.0429541	0.1069936551701326	0.0856327	0.0784497	0.0450045	0.0970402	0.054717	0.1361688273667676	0.0246737	0.0624885	0.0976744	0.0878079	0.1226229160931528	0.0772079	-0.0252241	0.0646661	0.00153304	0.1078037539690782	0.0508291	0.0345514	0.1298904720907579	0.1720866897537817	0.1872203883475475	0.1260075904392027	0.0626865	0.1029173846866957	0.0960591	0.0801219	0.1173674801093753	0.0370827	0.0345285	0.1532926525814443	0.1297423860073572	0.0751442	0.087881	0.1033988520180019	0.1140739575924376	0.1868535586377522	0.0421725	0.0220524	0.1986630073157163	0.2188764572009113	0.2066691979854573	0.1712819755366664	0.0665315	0.113758	0.1645850092670537	0.0390231	-0.0126417	-0.0824622	-0.155013	-0.237108	-0.25697	-0.184827	-0.215398	-0.341668	-0.421478	-0.456785	-0.337063	-0.341355	-0.406241	-0.547776	-0.564361	-0.800378	-0.974403	-1.38507	-2.09599	-2.74438	-2.96168	-3.12934	-0.427477	-0.412543	-0.412915	-0.421283	-0.411679	-0.411786	-0.412717	-0.407705	-0.407417	-0.404608	-0.402752	-0.40694	-0.403224	-0.403001	-0.398257	-0.395224	-0.398066	-0.399205	-0.397861	-0.393609	-0.391822	-0.386591	-0.38773	-0.386659	-0.380008	-0.379296	-0.374045	-0.373099	-0.371764	-0.364303	-0.368186	-0.360222	-0.363149	-0.362011	-0.356534	-0.361133	-0.357437	-0.35794	-0.363597	-0.35773	-0.361792	-0.361024	-0.361988	-0.357823	-0.362346	-0.357812	-0.358433	-0.35423	-0.35357	-0.35704	-0.352081	-0.347864	-0.348256	-0.355598	-0.354737	-0.351505	-0.352378	-0.346728	-0.34862	-0.347166	-0.341381	-0.338063	-0.343086	-0.343043	-0.338211	-0.334216	-0.337097	-0.337439	-0.338731	-0.339811	-0.339479	-0.338054	-0.341733	-0.338497	-0.332909	-0.335336	-0.330101	-0.326633	-0.320508	-0.320072	-0.319779	-0.321845	-0.323243	-0.315672	-0.315545	-0.313791	-0.312832	-0.310656	-0.307834	-0.304116	-0.297686	-0.298841	-0.299816	-0.300506	-0.296378	-0.289192	-0.286711	-0.286293	-0.286992	-0.29031	-0.28761	-0.286885	-0.282606	-0.276181	-0.281519	-0.278505	-0.273956	-0.274735	-0.271057	-0.266359	-0.266604	-0.261224	-0.264839	-0.269914	-0.271338	-0.276202	-0.275119	-0.271545	-0.264614	-0.263259	-0.259847	-0.257827	-0.252186	-0.252466	-0.251194	-0.24849	-0.245345	-0.23496	-0.23411	-0.233657	-0.235789	-0.236966	-0.228913	-0.225085	-0.224747	-0.225431	-0.222561	-0.219143	-0.214644	-0.212002	-0.208236	-0.209002	-0.206634	-0.203764	-0.196184	-0.19932	-0.19238	-0.200063	-0.209439	-0.206138	-0.207133	-0.206267	-0.209361	-0.20145	-0.196562	-0.198739	-0.197363	-0.190861	-0.194424	-0.189012	-0.193897	-0.192683	-0.185969	-0.183168	-0.187749	-0.185483	-0.188629	-0.18391	-0.185538	-0.181131	-0.179922	-0.182551	-0.17958	-0.174344	-0.174888	-0.16645	-0.161657	-0.161651	-0.151706	-0.155715	-0.158456	-0.160713	-0.155329	-0.161007	-0.16636	-0.168566	-0.158698	-0.157637	-0.148976	-0.143042	-0.138946	-0.13928	-0.135993	-0.133198	-0.136187	-0.141999	-0.139344	-0.139382	-0.138583	-0.129644	-0.123608	-0.117192	-0.119745	-0.113966	-0.115561	-0.1138	-0.120211	-0.112013	-0.109916	-0.108795	-0.0974685	-0.0901961	-0.0853494	-0.0880029	-0.0842986	-0.084558	-0.0757654	-0.0703826	-0.0694076	-0.0572423	-0.0577212	-0.047703	-0.0489344	-0.0385549	-0.0358771	-0.0376981	-0.0380287	-0.0293437	-0.0433181	-0.0333826	-0.0123384	0.00259949	0.00541218	0.0226705	0.0299824	0.0433019	0.0664679	0.0779328	0.084164	0.1214822394217346	0.1442332183364542	0.1614699075140536	0.159309	0.1690521858167444	0.1862696326503018	0.2006023908629805	0.2324057566144312	0.2617263668044909	0.2750303678163744	0.2805877431580081	0.2987735386153883	0.3377865561466059	0.3611445189850326	0.4157710953573248	0.4396900365577218	0.4745086189042423	0.5291081906366045	0.5734338903968144	0.6248745465655251	0.6959571376910065	0.7417439411714024	0.7931909147419453	0.8192785919530825	0.8448920714599066	0.9287341095161128	1.0315682364806906	1.0677368012968875	1.1969177982578951	1.293205364477214	1.392411484471004	1.5551735729069354	1.6786412310285106	1.7788780569992109	1.8824390824858777	1.9974738796487412	2.117493645419351	2.286759735174615	2.4322530122148858	2.5076782247904257	2.720100899879008	2.8985815121715985	3.084055924285004	3.259875001415097	3.5478898602719497	3.82925	3.842977712689733	4.081815260419464	4.385591664470301	4.5489306410700205	4.708240501519989	5.0556008084497535	5.227052429067303	5.209049731331064	5.40069	5.458132485747693	4.750062252470465	3.5437798762778696	1.080257482216406	-0.306013	-1.38502
Dm234Dv1hom_20231019_sl1_ser4	0	0.00334448	0.00668896	0.0100334	0.0133779	0.0167224	0.0200669	0.0234114	0.0267559	0.0301003	0.0334448	0.0367893	0.0401338	0.0434783	0.0468227	0.0501672	0.0535117	0.0568562	0.0602007	0.0635452	0.0668896	0.0702341	0.0735786	0.0769231	0.0802676	0.083612	0.0869565	0.090301	0.0936455	0.09699	0.1003344481605351	0.1036789297658862	0.1070234113712374	0.1103678929765886	0.1137123745819397	0.1170568561872909	0.1204013377926421	0.1237458193979933	0.1270903010033444	0.1304347826086956	0.1337792642140468	0.1371237458193979	0.1404682274247491	0.1438127090301003	0.1471571906354515	0.1505016722408027	0.1538461538461538	0.157191	0.1605351170568562	0.1638795986622073	0.1672240802675585	0.1705685618729097	0.1739130434782608	0.177258	0.1806020066889632	0.1839464882943143	0.1872909698996655	0.1906354515050167	0.1939799331103679	0.197324	0.2006688963210702	0.2040133779264214	0.2073578595317725	0.2107023411371237	0.2140468227424749	0.217391	0.2207357859531772	0.2240802675585284	0.2274247491638795	0.2307692307692307	0.2341137123745819	0.2374581939799331	0.2408026755852843	0.2441471571906354	0.2474916387959866	0.2508361204013378	0.2541806020066889	0.2575250836120401	0.2608695652173913	0.2642140468227424	0.2675585284280936	0.2709030100334448	0.2742474916387959	0.2775919732441471	0.2809364548494983	0.2842809364548495	0.2876254180602006	0.2909698996655518	0.294314	0.2976588628762541	0.3010033444816054	0.3043478260869565	0.3076923076923077	0.3110367892976589	0.314381	0.3177257525083612	0.3210702341137124	0.3244147157190635	0.3277591973244147	0.3311036789297659	0.334448	0.3377926421404682	0.3411371237458194	0.3444816053511705	0.3478260869565217	0.3511705685618729	0.354515	0.3578595317725752	0.3612040133779264	0.3645484949832775	0.3678929765886287	0.3712374581939799	0.3745819397993311	0.3779264214046822	0.3812709030100334	0.3846153846153846	0.3879598662207358	0.391304	0.3946488294314381	0.3979933110367893	0.4013377926421405	0.4046822742474916	0.4080267558528428	0.411371	0.4147157190635451	0.4180602006688963	0.4214046822742475	0.4247491638795986	0.4280936454849498	0.431438	0.4347826086956521	0.4381270903010033	0.4414715719063545	0.4448160535117056	0.4481605351170568	0.451505	0.4548494983277591	0.4581939799331103	0.4615384615384615	0.4648829431438127	0.4682274247491638	0.471572	0.4749163879598662	0.4782608695652174	0.4816053511705686	0.4849498327759197	0.4882943143812709	0.4916387959866221	0.4949832775919732	0.4983277591973244	0.5016722408026756	0.5050167224080268	0.5083612040133779	0.5117056856187291	0.5150501672240803	0.5183946488294314	0.5217391304347826	0.5250836120401338	0.5284280936454849	0.5317725752508361	0.5351170568561873	0.5384615384615384	0.5418060200668896	0.5451505016722408	0.5484949832775919	0.5518394648829431	0.5551839464882943	0.5585284280936454	0.5618729096989966	0.5652173913043478	0.568562	0.5719063545150501	0.5752508361204013	0.5785953177257525	0.5819397993311036	0.5852842809364548	0.588629	0.5919732441471571	0.5953177257525083	0.5986622073578595	0.6020066889632107	0.6053511705685619	0.6086956521739131	0.6120401337792643	0.6153846153846154	0.6187290969899666	0.6220735785953178	0.6254180602006689	0.6287625418060201	0.6321070234113713	0.6354515050167224	0.6387959866220736	0.6421404682274248	0.6454849498327759	0.6488294314381271	0.6521739130434783	0.6555183946488294	0.6588628762541806	0.6622073578595318	0.6655518394648829	0.6688963210702341	0.6722408026755853	0.6755852842809364	0.6789297658862876	0.6822742474916388	0.685619	0.6889632107023411	0.6923076923076923	0.6956521739130435	0.6989966555183946	0.7023411371237458	0.705686	0.7090301003344481	0.7123745819397993	0.7157190635451505	0.7190635451505016	0.7224080267558528	0.725753	0.7290969899665551	0.7324414715719063	0.7357859531772575	0.7391304347826086	0.7424749163879598	0.745819	0.7491638795986622	0.7525083612040133	0.7558528428093645	0.7591973244147157	0.7625418060200668	0.765886	0.7692307692307692	0.7725752508361204	0.7759197324414716	0.7792642140468228	0.782609	0.7859531772575251	0.7892976588628763	0.7926421404682275	0.7959866220735786	0.7993311036789298	0.802676	0.8060200668896321	0.8093645484949833	0.8127090301003345	0.8160535117056856	0.8193979933110368	0.822742	0.8260869565217391	0.8294314381270903	0.8327759197324415	0.8361204013377926	0.8394648829431438	0.842809	0.8461538461538461	0.8494983277591973	0.8528428093645485	0.8561872909698997	0.8595317725752508	0.862876	0.8662207357859532	0.8695652173913043	0.8729096989966555	0.8762541806020067	0.8795986622073578	0.882943	0.8862876254180602	0.8896321070234113	0.8929765886287625	0.8963210702341137	0.8996655518394648	0.90301	0.9063545150501672	0.9096989966555185	0.9130434782608696	0.9163879598662208	0.9197324414715718	0.923077	0.9264214046822742	0.9297658862876254	0.9331103678929764	0.9364548494983276	0.9397993311036787	0.943144	0.9464882943143812	0.9498327759197324	0.9531772575250836	0.9565217391304348	0.959866	0.9632107023411371	0.9665551839464884	0.9698996655518396	0.9732441471571908	0.9765886287625418	0.979933	0.9832775919732442	0.9866220735785952	0.9899665551839464	0.9933110367892976	0.9966555183946488	1	-1.24516	-1.17428	-0.785557	-0.158235	0.490146	0.7341325511002543	1.047648086281269	1.4241107475485562	1.6900904171064168	1.600344030836908	1.644470474508136	1.8149418861828228	1.921767237979279	1.9097599921302943	2.0131784824651504	2.227035518499889	2.5272969557227656	2.5603547713593424	2.5805293537982554	2.486688012997287	2.3126528418484136	2.246877649978249	2.2588665334472675	2.193552805259527	2.313368817020921	2.247907648103191	2.130165450286059	2.215045611372905	2.148849770766268	1.8873546393593812	1.8394007873854767	1.85632	1.8617238426176277	1.974082205664465	1.8920404805011315	1.7460692164087894	1.629853991348324	1.5369764165031048	1.5149241274559162	1.47072	1.35169	1.4816360260270214	1.457223147745231	1.3607282327031238	1.408440598798251	1.3550293639830828	1.288942551403598	1.3413192319700131	1.2453870157154134	1.1288936108608367	1.1680585967997636	1.199409433414977	1.2332385130996657	1.3272094260757383	1.0820687869132126	0.9983086354957462	1.0281644273042685	0.9722769496333954	1.0232719516414115	1.0365759299503197	0.9342896807521086	0.9165892482938702	0.8796007740714756	0.822639	0.7950393585229174	0.7414775250996039	0.6625194177826232	0.6217552305460385	0.7312960148823733	0.7102293788680544	0.7528594892729386	0.7286926269078761	0.6872949006648791	0.7229797498679663	0.7543606383211742	0.6743750954525363	0.6060732696639166	0.6123003228247829	0.6019328952659962	0.5563452782130988	0.616425	0.5772019231351218	0.5109286342030024	0.5151651383919714	0.5155920837658107	0.5824369806138315	0.5654129483568578	0.4983565980043718	0.5558369052987547	0.5222656249264237	0.5132193132597491	0.409987	0.3813031376095925	0.3476269756857786	0.3939520972196647	0.2862301905380952	0.3111966606717422	0.3436060647884625	0.2971416486658741	0.3128407376954248	0.2517991656168615	0.2497256820054907	0.2642600473742232	0.2868879303807422	0.2565420485709329	0.2265223091034675	0.2094401658168954	0.1626620027075035	0.1554338847299985	0.1298209622836157	0.0928744	0.0866006	0.1616368806164656	0.1473861778295327	0.1365624104804754	0.0732465	0.0822276	0.057709	0.0659218	0.030455	0.0145837	-0.0221452	-0.00271772	-0.00326716	0.00993978	-0.0194375	-0.0232767	-0.0532094	-0.0490547	-0.0317655	-0.0916776	-0.11938	-0.121253	-0.108737	-0.0905617	-0.105774	-0.17269	-0.184033	-0.18221	-0.170991	-0.147591	-0.193066	-0.19967	-0.204054	-0.269338	-0.265231	-0.30693	-0.273189	-0.289996	-0.279287	-0.301802	-0.25236	-0.301572	-0.27727	-0.245433	-0.294941	-0.320291	-0.281688	-0.276201	-0.315002	-0.347483	-0.353709	-0.368561	-0.388635	-0.380241	-0.376752	-0.369539	-0.384464	-0.436744	-0.455106	-0.487996	-0.471911	-0.458446	-0.458899	-0.508004	-0.516995	-0.544274	-0.55282	-0.509246	-0.504048	-0.508819	-0.537568	-0.534879	-0.509694	-0.552046	-0.546257	-0.562387	-0.551577	-0.566997	-0.552257	-0.574584	-0.564757	-0.595102	-0.575039	-0.570978	-0.564314	-0.607237	-0.621202	-0.658635	-0.653659	-0.627157	-0.646182	-0.660014	-0.658622	-0.673256	-0.661485	-0.656824	-0.655	-0.683325	-0.664839	-0.67082	-0.667004	-0.683391	-0.703165	-0.705977	-0.714281	-0.691803	-0.67796	-0.680722	-0.679046	-0.695704	-0.684038	-0.669244	-0.683686	-0.723837	-0.708124	-0.739839	-0.701839	-0.714014	-0.752336	-0.768385	-0.755447	-0.74884	-0.771201	-0.754593	-0.7262	-0.739221	-0.76047	-0.735536	-0.725474	-0.71347	-0.717973	-0.733907	-0.73937	-0.73124	-0.736939	-0.713415	-0.745346	-0.752172	-0.762873	-0.781315	-0.758601	-0.74506	-0.755752	-0.747851	-0.726076	-0.711677	-0.731144	-0.73516	-0.748173	-0.749324	-0.736884	-0.746712	-0.742041	-0.703076	-0.7039	-0.72903	-0.723358	-0.703295	-0.723883	-0.719189	-0.708943	-0.72859	-0.717323	-0.732538	-0.751293	-0.757995	-0.691446	-0.659401	-0.684925	-0.674823	-0.663993	-0.631501	-0.614199	-0.617357	-0.613813	-0.715745	-0.741086	-0.74605	-0.708934	-0.721005	-0.811646	-0.865549	-0.917182	-0.94494	-1.02768	-1.0424	-1.17752	-1.28956	-1.30274	-1.26805	-1.23321	-1.11985	-1.01648	-0.9273	-0.870314	-0.807936	-0.732049	-0.646177	-0.614371	-0.625156	-0.571727	-0.533225	-0.531536	-0.503622	-0.438291	-0.386489	-0.35634	-0.353499	-0.377167	-0.35449	-0.369518	-0.333408	-0.326633	-0.308848	-0.294699	-0.284591	-0.273104	-0.272898	-0.291613	-0.290064	-0.280416	-0.273366	-0.269947	-0.240082	-0.241268	-0.243827	-0.263434	-0.264832	-0.276283	-0.282588	-0.243017	-0.243224	-0.230404	-0.224299	-0.246712	-0.255862	-0.247567	-0.272157	-0.307508	-0.275337	-0.269818	-0.26859	-0.262075	-0.287418	-0.287367	-0.272475	-0.280654	-0.25879	-0.269856	-0.267971	-0.308526	-0.31136	-0.289826	-0.285777	-0.298374	-0.318094	-0.318742	-0.287753	-0.291229	-0.272445	-0.28427	-0.293541	-0.265586	-0.248557	-0.251692	-0.259315	-0.255789	-0.254564	-0.259996	-0.259416	-0.254298	-0.261929	-0.276914	-0.266609	-0.245651	-0.230136	-0.240797	-0.250588	-0.253593	-0.251698	-0.250951	-0.262268	-0.258929	-0.252899	-0.275311	-0.260312	-0.246617	-0.266032	-0.237328	-0.239649	-0.246846	-0.249792	-0.245519	-0.234364	-0.252116	-0.26206	-0.289678	-0.288987	-0.276262	-0.284698	-0.273345	-0.264168	-0.26795	-0.279172	-0.300631	-0.287698	-0.284946	-0.274961	-0.279893	-0.2732	-0.298376	-0.286253	-0.277949	-0.266308	-0.258794	-0.275788	-0.282507	-0.283847	-0.297616	-0.294426	-0.291777	-0.278617	-0.283326	-0.293118	-0.290508	-0.309995	-0.301802	-0.297838	-0.288707	-0.271701	-0.277637	-0.273273	-0.279605	-0.309748	-0.313099	-0.324126	-0.300597	-0.301468	-0.285942	-0.283301	-0.293	-0.279167	-0.258788	-0.268201	-0.28046	-0.304957	-0.288271	-0.298494	-0.293163	-0.296116	-0.312469	-0.298724	-0.301614	-0.300414	-0.309065	-0.29373	-0.303362	-0.331832	-0.339186	-0.346874	-0.333402	-0.330547	-0.336286	-0.359322	-0.359004	-0.335922	-0.318551	-0.297722	-0.296715	-0.29323	-0.291366	-0.285113	-0.281642	-0.315512	-0.288119	-0.292771	-0.275072	-0.297707	-0.248511	-0.26476	-0.281233	-0.251909	-0.248048	-0.2442	-0.246861	-0.27268	-0.274112	-0.288352	-0.30971	-0.303037	-0.31646	-0.30711	-0.293789	-0.292162	-0.281964	-0.277919	-0.264007	-0.273841	-0.269763	-0.236092	-0.241425	-0.255743	-0.257971	-0.263005	-0.261992	-0.24295	-0.223322	-0.225722	-0.208115	-0.192658	-0.183564	-0.189464	-0.155068	-0.139604	-0.130731	-0.161635	-0.142453	-0.130095	-0.111315	-0.100981	-0.110801	-0.105615	-0.0725483	-0.0450788	-0.000275153	-0.000839899	-0.00350598	0.0522212	0.1248620482045785	0.1655291785347598	0.2035330911442937	0.2076690807021893	0.250083	0.3116031338445622	0.3225753580930344	0.3226210622957752	0.3781256776470332	0.4205147944092856	0.4326606772663964	0.4408431969025005	0.4922049460875519	0.5262653169581644	0.6133590264322446	0.5978223130628452	0.6433552208712925	0.7505796586566437	0.7625752547430971	0.8049054501511558	0.8552138513276208	0.9521804580240985	1.0129519299862493	1.0734905203684209	1.151327088793355	1.2654805541099798	1.2923024971997992	1.381334702454541	1.5031910977801723	1.6147189707763805	1.7083	1.8499420131787616	1.946768652626888	2.046462150110503	2.2237070765393763	2.276283120764484	2.296960689623745	2.437528578595938	2.75605	2.8726613636721634	2.9911041355963137	3.162758010547434	3.4728794915284342	3.7239351342626543	4.044983012487515	4.216753359435141	4.457658589469798	4.338444779112064	4.448437243450634	4.5457126433308215	4.459409803139273	4.31506	4.02715	3.5577905737751845	3.038021298616155	3.0526702338884983	2.69245	2.419508102264899	1.14818	-0.560994	-0.85521
Dm4Dv123CyO_20230724_sl1_ser2	0	0.00334448	0.00668896	0.0100334	0.0133779	0.0167224	0.0200669	0.0234114	0.0267559	0.0301003	0.0334448	0.0367893	0.0401338	0.0434783	0.0468227	0.0501672	0.0535117	0.0568562	0.0602007	0.0635452	0.0668896	0.0702341	0.0735786	0.0769231	0.0802676	0.083612	0.0869565	0.090301	0.0936455	0.09699	0.1003344481605351	0.1036789297658862	0.1070234113712374	0.1103678929765886	0.1137123745819397	0.1170568561872909	0.1204013377926421	0.1237458193979933	0.1270903010033444	0.1304347826086956	0.1337792642140468	0.1371237458193979	0.1404682274247491	0.1438127090301003	0.1471571906354515	0.1505016722408027	0.1538461538461538	0.157191	0.1605351170568562	0.1638795986622073	0.1672240802675585	0.1705685618729097	0.1739130434782608	0.177258	0.1806020066889632	0.1839464882943143	0.1872909698996655	0.1906354515050167	0.1939799331103679	0.197324	0.2006688963210702	0.2040133779264214	0.2073578595317725	0.2107023411371237	0.2140468227424749	0.217391	0.2207357859531772	0.2240802675585284	0.2274247491638795	0.2307692307692307	0.2341137123745819	0.2374581939799331	0.2408026755852843	0.2441471571906354	0.2474916387959866	0.2508361204013378	0.2541806020066889	0.2575250836120401	0.2608695652173913	0.2642140468227424	0.2675585284280936	0.2709030100334448	0.2742474916387959	0.2775919732441471	0.2809364548494983	0.2842809364548495	0.2876254180602006	0.2909698996655518	0.294314	0.2976588628762541	0.3010033444816054	0.3043478260869565	0.3076923076923077	0.3110367892976589	0.314381	0.3177257525083612	0.3210702341137124	0.3244147157190635	0.3277591973244147	0.3311036789297659	0.334448	0.3377926421404682	0.3411371237458194	0.3444816053511705	0.3478260869565217	0.3511705685618729	0.354515	0.3578595317725752	0.3612040133779264	0.3645484949832775	0.3678929765886287	0.3712374581939799	0.3745819397993311	0.3779264214046822	0.3812709030100334	0.3846153846153846	0.3879598662207358	0.391304	0.3946488294314381	0.3979933110367893	0.4013377926421405	0.4046822742474916	0.4080267558528428	0.411371	0.4147157190635451	0.4180602006688963	0.4214046822742475	0.4247491638795986	0.4280936454849498	0.431438	0.4347826086956521	0.4381270903010033	0.4414715719063545	0.4448160535117056	0.4481605351170568	0.451505	0.4548494983277591	0.4581939799331103	0.4615384615384615	0.4648829431438127	0.4682274247491638	0.471572	0.4749163879598662	0.4782608695652174	0.4816053511705686	0.4849498327759197	0.4882943143812709	0.4916387959866221	0.4949832775919732	0.4983277591973244	0.5016722408026756	0.5050167224080268	0.5083612040133779	0.5117056856187291	0.5150501672240803	0.5183946488294314	0.5217391304347826	0.5250836120401338	0.5284280936454849	0.5317725752508361	0.5351170568561873	0.5384615384615384	0.5418060200668896	0.5451505016722408	0.5484949832775919	0.5518394648829431	0.5551839464882943	0.5585284280936454	0.5618729096989966	0.5652173913043478	0.568562	0.5719063545150501	0.5752508361204013	0.5785953177257525	0.5819397993311036	0.5852842809364548	0.588629	0.5919732441471571	0.5953177257525083	0.5986622073578595	0.6020066889632107	0.6053511705685619	0.6086956521739131	0.6120401337792643	0.6153846153846154	0.6187290969899666	0.6220735785953178	0.6254180602006689	0.6287625418060201	0.6321070234113713	0.6354515050167224	0.6387959866220736	0.6421404682274248	0.6454849498327759	0.6488294314381271	0.6521739130434783	0.6555183946488294	0.6588628762541806	0.6622073578595318	0.6655518394648829	0.6688963210702341	0.6722408026755853	0.6755852842809364	0.6789297658862876	0.6822742474916388	0.685619	0.6889632107023411	0.6923076923076923	0.6956521739130435	0.6989966555183946	0.7023411371237458	0.705686	0.7090301003344481	0.7123745819397993	0.7157190635451505	0.7190635451505016	0.7224080267558528	0.725753	0.7290969899665551	0.7324414715719063	0.7357859531772575	0.7391304347826086	0.7424749163879598	0.745819	0.7491638795986622	0.7525083612040133	0.7558528428093645	0.7591973244147157	0.7625418060200668	0.765886	0.7692307692307692	0.7725752508361204	0.7759197324414716	0.7792642140468228	0.782609	0.7859531772575251	0.7892976588628763	0.7926421404682275	0.7959866220735786	0.7993311036789298	0.802676	0.8060200668896321	0.8093645484949833	0.8127090301003345	0.8160535117056856	0.8193979933110368	0.822742	0.8260869565217391	0.8294314381270903	0.8327759197324415	0.8361204013377926	0.8394648829431438	0.842809	0.8461538461538461	0.8494983277591973	0.8528428093645485	0.8561872909698997	0.8595317725752508	0.862876	0.8662207357859532	0.8695652173913043	0.8729096989966555	0.8762541806020067	0.8795986622073578	0.882943	0.8862876254180602	0.8896321070234113	0.8929765886287625	0.8963210702341137	0.8996655518394648	0.90301	0.9063545150501672	0.9096989966555185	0.9130434782608696	0.9163879598662208	0.9197324414715718	0.923077	0.9264214046822742	0.9297658862876254	0.9331103678929764	0.9364548494983276	0.9397993311036787	0.943144	0.9464882943143812	0.9498327759197324	0.9531772575250836	0.9565217391304348	0.959866	0.9632107023411371	0.9665551839464884	0.9698996655518396	0.9732441471571908	0.9765886287625418	0.979933	0.9832775919732442	0.9866220735785952	0.9899665551839464	0.9933110367892976	0.9966555183946488	1	-2.24757	-1.8202	-1.6084	-1.33984	-1.26458	-1.16908	-0.929597	-0.660456	-0.297824	-0.343045	-0.374292	-0.152552	-0.0627255	-0.03432	0.1263749498385338	0.2018822402492005	0.2939279771942966	0.2516503182175533	0.1664492747916029	0.1390044889096841	-0.0931865	-0.275691	-0.349807	-0.510035	-0.626861	-0.60902	-0.471732	-0.439215	-0.558667	-0.614192	-0.658489	-0.661215	-0.677882	-0.627549	-0.656188	-0.616268	-0.555453	-0.506813	-0.433823	-0.279907	-0.310969	-0.168366	-0.211647	-0.226748	-0.215335	-0.190762	-0.210573	-0.173772	-0.123101	-0.0687091	-0.0455018	-0.0988698	-0.217021	-0.226088	-0.339259	-0.263857	-0.237989	-0.234909	-0.169857	-0.0957792	-0.258799	-0.236855	-0.155314	-0.104855	-0.1089	-0.215579	-0.272531	-0.254316	-0.14781	-0.17612	-0.221345	-0.215323	-0.281683	-0.323707	-0.373547	-0.362843	-0.40961	-0.396733	-0.28366	-0.219052	-0.196061	-0.117457	-0.166741	-0.15984	-0.176144	-0.246395	-0.240678	-0.229592	-0.195017	-0.214446	-0.184479	-0.204171	-0.291125	-0.249189	-0.197973	-0.203793	-0.183213	-0.158318	-0.110047	-0.0389662	0.00352061	-0.0439166	-0.103149	-0.0195527	0.0372242	0.0564029	0.0783171	0.1963956992909827	0.1712432351422316	0.2315744634915315	0.1722189128571039	0.162803	0.1173134914655294	0.0932303	0.1235040434513349	0.204262	0.1175790204265519	-0.0188385	-0.0434909	-0.0756475	-0.151247	-0.16855	-0.25308	-0.225749	-0.134937	-0.0718723	0.0409055	0.1590505556458153	0.161968	0.0512405	0.0982783	0.0811267	0.0657009	0.0708473	0.0406732	0.1363488812972206	0.2679210119202345	0.274948	0.3398578256210259	0.3314200606125693	0.2561937252608399	0.1936066585815786	0.2663676647746748	0.1480516358016338	0.116043	0.202339	0.1113856744080972	0.1391915339287016	0.1339050176652377	0.0718751	0.0380385	0.0622137	-0.0603044	-0.0361642	-0.00299919	0.0283237	-0.00802529	0.0754104	0.0566093	-0.0900351	-0.0634804	-0.0458703	-0.0482232	-0.0531811	-0.00803691	0.0456712	0.0342086	0.0789379	0.0224008	0.1031896549785522	0.1121016961509301	0.0929134	0.082236	0.1456767818981855	0.2220370916575687	0.1469821070067919	0.2030300928015521	0.0251375	-0.0872868	-0.0563824	0.0767949	0.1376946919507524	0.2016126312875204	0.2540943225604851	0.2339090706156709	0.248095	0.1756951066113644	0.1446310535735206	0.1674730412062301	0.1732028579402364	0.2186198350346267	0.1422838735781887	0.1378494527365364	0.1732192006981051	0.1883493076454955	0.2937634936183551	0.3281702543472201	0.2514496775464507	0.2196361944311075	0.1794101062595939	0.2236083987581803	0.2559030561623346	0.1467398583807133	0.1597778935638182	0.2028444840892019	0.2087739925747722	0.0946527	0.097859	0.1408493156235332	0.2184857392729333	0.0988056	0.0593169	0.0527394	0.0689288	0.1217418736883996	0.0556987	0.1851679086759838	0.1635427328539788	0.0804963	0.0645542	0.090923	0.1762446040070567	0.1908153826147325	0.2132720681030148	0.2759885184683699	0.2880790187956766	0.3730147443809862	0.4868986600059624	0.4851078316623123	0.5194182910863817	0.5008405807926606	0.510578	0.4139591749512472	0.2783432118115851	0.1566363443382019	0.2428270811014429	0.1636099519580161	0.1630171706030557	0.1700828685402387	0.2304981777248788	0.239497	0.2999006200669045	0.3244555668892492	0.3802530749030936	0.302916	0.2828268435543065	0.1261839789284295	0.1105998317820003	0.1797274044476309	0.2580405928071085	0.1665090206672331	0.1229958573498263	0.107708	0.0882433	0.1038832520057319	0.0853365	0.0968645	0.0340396	-0.0893529	-0.0912511	-0.136683	-0.102652	-0.10517	-0.143307	-0.108018	0.00255998	-0.0737126	-0.0737503	-0.0202979	-0.102735	-0.132237	-0.117573	-0.141043	-0.0687334	-0.116012	-0.251639	-0.411724	-0.335096	-0.251612	-0.210088	-0.135603	-0.0356217	0.1228039967321397	0.317258	0.526271	0.854466	1.0146492011450516	1.1800987912074992	1.2674948461081068	1.2758816371132116	1.113185533021364	0.97029	0.7492832273456336	0.2557606859276543	-0.317458	-1.09055	-1.99644	-2.76711	-2.9792	-3.00299	-0.840312	-0.768451	-0.742921	-0.718176	-0.682268	-0.658832	-0.624867	-0.593179	-0.560284	-0.553843	-0.545193	-0.529295	-0.511064	-0.494788	-0.473215	-0.457541	-0.444649	-0.442581	-0.45713	-0.453056	-0.469551	-0.481065	-0.476213	-0.48261	-0.485129	-0.488647	-0.469644	-0.46825	-0.48763	-0.493314	-0.484969	-0.487206	-0.488345	-0.478865	-0.479849	-0.475135	-0.473873	-0.467092	-0.455862	-0.451559	-0.452854	-0.440063	-0.435614	-0.432291	-0.436132	-0.423944	-0.422823	-0.427941	-0.422766	-0.415057	-0.413424	-0.417521	-0.425678	-0.426837	-0.439198	-0.426866	-0.422296	-0.415196	-0.411693	-0.413571	-0.414073	-0.413543	-0.419593	-0.413161	-0.421688	-0.428624	-0.439919	-0.439431	-0.432882	-0.427885	-0.430842	-0.437088	-0.45166	-0.46035	-0.469266	-0.470746	-0.473103	-0.470823	-0.457008	-0.446903	-0.438378	-0.437938	-0.433352	-0.443556	-0.454886	-0.456442	-0.461035	-0.460066	-0.456803	-0.466577	-0.473605	-0.466847	-0.473689	-0.460051	-0.452204	-0.442475	-0.435392	-0.433761	-0.4299	-0.426472	-0.427969	-0.441212	-0.440142	-0.429906	-0.42472	-0.428862	-0.421653	-0.414286	-0.409407	-0.412453	-0.421895	-0.420515	-0.429552	-0.432945	-0.430139	-0.42742	-0.439186	-0.446054	-0.448186	-0.452278	-0.457735	-0.459655	-0.460615	-0.453256	-0.450495	-0.435379	-0.433517	-0.428955	-0.434047	-0.43732	-0.417725	-0.40727	-0.410518	-0.415823	-0.421647	-0.409796	-0.39838	-0.400037	-0.397467	-0.400074	-0.404313	-0.403262	-0.392695	-0.397281	-0.399853	-0.398587	-0.403018	-0.402319	-0.398546	-0.408237	-0.422031	-0.424384	-0.429507	-0.428945	-0.433545	-0.429015	-0.428823	-0.427809	-0.436226	-0.449358	-0.444707	-0.438132	-0.424428	-0.420938	-0.415284	-0.412487	-0.412535	-0.41728	-0.417125	-0.406703	-0.408298	-0.404972	-0.406691	-0.40044	-0.394079	-0.392321	-0.385568	-0.389989	-0.387981	-0.375543	-0.364253	-0.351696	-0.340968	-0.337863	-0.339564	-0.340517	-0.338658	-0.334059	-0.32098	-0.30968	-0.300564	-0.298286	-0.293493	-0.291334	-0.283127	-0.267674	-0.254	-0.249989	-0.251407	-0.245646	-0.239883	-0.233903	-0.230101	-0.22619	-0.220902	-0.214844	-0.209517	-0.199175	-0.182819	-0.164155	-0.167156	-0.167362	-0.162201	-0.138553	-0.121678	-0.107336	-0.0848667	-0.0812566	-0.065017	-0.0395181	-0.0166555	0.0123777	0.0195782	0.0432919	0.0596676	0.0751381	0.1049050607733795	0.1381214225037575	0.188176	0.2252471451299271	0.2462260629330862	0.2654853340976132	0.279847	0.2912780389888391	0.2980604629677146	0.343304	0.3631295208632251	0.3984841766057002	0.4461161281360755	0.4816309196835713	0.4924265719824443	0.5216267558703545	0.5611843807339145	0.6216315721006033	0.6548264334190738	0.6828135732264535	0.72342	0.7569803459395588	0.7896931778179227	0.8348868699071953	0.8727461761199451	0.925806	0.9434663624306264	0.9945044719230332	1.014148791342814	1.0510265756052517	1.0719688325910082	1.1097981831777126	1.1431480100649687	1.2158035097181985	1.3055767398077045	1.3921965920458397	1.4396677290994246	1.4753579523390812	1.5589482969116315	1.6302936986595018	1.6641587502230009	1.7145563421280334	1.7694866289132725	1.8473748966176744	1.908543167774294	1.966413069160424	2.02688	2.098828807710269	2.175507594071139	2.1372753497829278	2.1026723325662906	2.152953206266377	2.2388374598402483	2.381695862431639	2.486708199993661	2.651547517274138	2.892936610754602	3.0810243691310566	3.245104175513814	3.414181365590172	3.485927722357115	3.5399028929230294	3.630891204792812	3.790660594429857	3.878774007202704	3.8636165705220673	3.835309472252479	3.658881021631572	3.3336412908530137	2.68452	1.6376939588889603	0.2702168350389429	-0.731471	-0.905318
Dm1234CyOM1_20231006_sl1_ser1	0	0.00334448	0.00668896	0.0100334	0.0133779	0.0167224	0.0200669	0.0234114	0.0267559	0.0301003	0.0334448	0.0367893	0.0401338	0.0434783	0.0468227	0.0501672	0.0535117	0.0568562	0.0602007	0.0635452	0.0668896	0.0702341	0.0735786	0.0769231	0.0802676	0.083612	0.0869565	0.090301	0.0936455	0.09699	0.1003344481605351	0.1036789297658862	0.1070234113712374	0.1103678929765886	0.1137123745819397	0.1170568561872909	0.1204013377926421	0.1237458193979933	0.1270903010033444	0.1304347826086956	0.1337792642140468	0.1371237458193979	0.1404682274247491	0.1438127090301003	0.1471571906354515	0.1505016722408027	0.1538461538461538	0.157191	0.1605351170568562	0.1638795986622073	0.1672240802675585	0.1705685618729097	0.1739130434782608	0.177258	0.1806020066889632	0.1839464882943143	0.1872909698996655	0.1906354515050167	0.1939799331103679	0.197324	0.2006688963210702	0.2040133779264214	0.2073578595317725	0.2107023411371237	0.2140468227424749	0.217391	0.2207357859531772	0.2240802675585284	0.2274247491638795	0.2307692307692307	0.2341137123745819	0.2374581939799331	0.2408026755852843	0.2441471571906354	0.2474916387959866	0.2508361204013378	0.2541806020066889	0.2575250836120401	0.2608695652173913	0.2642140468227424	0.2675585284280936	0.2709030100334448	0.2742474916387959	0.2775919732441471	0.2809364548494983	0.2842809364548495	0.2876254180602006	0.2909698996655518	0.294314	0.2976588628762541	0.3010033444816054	0.3043478260869565	0.3076923076923077	0.3110367892976589	0.314381	0.3177257525083612	0.3210702341137124	0.3244147157190635	0.3277591973244147	0.3311036789297659	0.334448	0.3377926421404682	0.3411371237458194	0.3444816053511705	0.3478260869565217	0.3511705685618729	0.354515	0.3578595317725752	0.3612040133779264	0.3645484949832775	0.3678929765886287	0.3712374581939799	0.3745819397993311	0.3779264214046822	0.3812709030100334	0.3846153846153846	0.3879598662207358	0.391304	0.3946488294314381	0.3979933110367893	0.4013377926421405	0.4046822742474916	0.4080267558528428	0.411371	0.4147157190635451	0.4180602006688963	0.4214046822742475	0.4247491638795986	0.4280936454849498	0.431438	0.4347826086956521	0.4381270903010033	0.4414715719063545	0.4448160535117056	0.4481605351170568	0.451505	0.4548494983277591	0.4581939799331103	0.4615384615384615	0.4648829431438127	0.4682274247491638	0.471572	0.4749163879598662	0.4782608695652174	0.4816053511705686	0.4849498327759197	0.4882943143812709	0.4916387959866221	0.4949832775919732	0.4983277591973244	0.5016722408026756	0.5050167224080268	0.5083612040133779	0.5117056856187291	0.5150501672240803	0.5183946488294314	0.5217391304347826	0.5250836120401338	0.5284280936454849	0.5317725752508361	0.5351170568561873	0.5384615384615384	0.5418060200668896	0.5451505016722408	0.5484949832775919	0.5518394648829431	0.5551839464882943	0.5585284280936454	0.5618729096989966	0.5652173913043478	0.568562	0.5719063545150501	0.5752508361204013	0.5785953177257525	0.5819397993311036	0.5852842809364548	0.588629	0.5919732441471571	0.5953177257525083	0.5986622073578595	0.6020066889632107	0.6053511705685619	0.6086956521739131	0.6120401337792643	0.6153846153846154	0.6187290969899666	0.6220735785953178	0.6254180602006689	0.6287625418060201	0.6321070234113713	0.6354515050167224	0.6387959866220736	0.6421404682274248	0.6454849498327759	0.6488294314381271	0.6521739130434783	0.6555183946488294	0.6588628762541806	0.6622073578595318	0.6655518394648829	0.6688963210702341	0.6722408026755853	0.6755852842809364	0.6789297658862876	0.6822742474916388	0.685619	0.6889632107023411	0.6923076923076923	0.6956521739130435	0.6989966555183946	0.7023411371237458	0.705686	0.7090301003344481	0.7123745819397993	0.7157190635451505	0.7190635451505016	0.7224080267558528	0.725753	0.7290969899665551	0.7324414715719063	0.7357859531772575	0.7391304347826086	0.7424749163879598	0.745819	0.7491638795986622	0.7525083612040133	0.7558528428093645	0.7591973244147157	0.7625418060200668	0.765886	0.7692307692307692	0.7725752508361204	0.7759197324414716	0.7792642140468228	0.782609	0.7859531772575251	0.7892976588628763	0.7926421404682275	0.7959866220735786	0.7993311036789298	0.802676	0.8060200668896321	0.8093645484949833	0.8127090301003345	0.8160535117056856	0.8193979933110368	0.822742	0.8260869565217391	0.8294314381270903	0.8327759197324415	0.8361204013377926	0.8394648829431438	0.842809	0.8461538461538461	0.8494983277591973	0.8528428093645485	0.8561872909698997	0.8595317725752508	0.862876	0.8662207357859532	0.8695652173913043	0.8729096989966555	0.8762541806020067	0.8795986622073578	0.882943	0.8862876254180602	0.8896321070234113	0.8929765886287625	0.8963210702341137	0.8996655518394648	0.90301	0.9063545150501672	0.9096989966555185	0.9130434782608696	0.9163879598662208	0.9197324414715718	0.923077	0.9264214046822742	0.9297658862876254	0.9331103678929764	0.9364548494983276	0.9397993311036787	0.943144	0.9464882943143812	0.9498327759197324	0.9531772575250836	0.9565217391304348	0.959866	0.9632107023411371	0.9665551839464884	0.9698996655518396	0.9732441471571908	0.9765886287625418	0.979933	0.9832775919732442	0.9866220735785952	0.9899665551839464	0.9933110367892976	0.9966555183946488	1	-2.17716	-1.68928	-1.31828	-1.28215	-1.1367	-0.881961	-0.434555	-0.446378	-0.453036	-0.40195	-0.336899	-0.193959	0.0700765	0.1617052741451931	0.37783	0.4530546799038069	0.395576	0.3561183830998914	0.5546125674048127	0.3803163768482515	0.2827971672951952	0.1904424064811041	0.2409547660598618	0.4410437843880793	0.3479811264546113	0.3130195099899663	0.3333663595384216	0.2992976913701632	0.3585527378910392	0.3680465239324021	0.4852648955404245	0.5080432782908373	0.55923	0.7192015400749581	0.6503239940775292	0.6440995906340643	0.5999251228334134	0.608629	0.5746226959580871	0.6530400441823124	0.735857	0.6729653177187889	0.5157997651790038	0.5618501737560484	0.4898969977795253	0.4445387368948448	0.3935644153612985	0.4209190344371314	0.3896479151413156	0.3820950858707244	0.3922331403155846	0.5328737660672742	0.5655382829291564	0.475682	0.4535013165238106	0.6319755498850544	0.6332938677531056	0.6726974921604835	0.4574298143174388	0.3270550556708451	0.3578530098486496	0.4207158690561257	0.4764882082679039	0.4443443984843231	0.5178936606356008	0.5123645083883633	0.6038135475355333	0.522916	0.5298388432518629	0.4650198814109174	0.4475898869605931	0.5219192384387461	0.6251200442562411	0.5686187737625816	0.6141638410836692	0.6423828192119221	0.5561202679637063	0.6007644312989797	0.6702399987552217	0.6309729260404249	0.5773561568273952	0.6087334692786284	0.6413294960029924	0.6977476192412686	0.6248162460471713	0.5521777184223119	0.6028947872988771	0.4986165551167379	0.5033400063129948	0.6149176604380256	0.6080780049948287	0.5945499232059052	0.5379706747114122	0.4869483374675144	0.4099766652542905	0.2599217940659748	0.3489691218105444	0.291003	0.4218645070619691	0.4424692563238335	0.3584632011906513	0.394129	0.1851917192179354	0.1019558056176577	0.0760592	0.1227731031768543	0.1654862746175406	0.1762622132559428	0.1695730790683233	0.1337757445931868	0.1625160736400928	0.0917229	0.127326	0.2089699123055335	0.2426711174748972	0.3171599111734105	0.3510964049051318	0.3055341925250056	0.2026172857543172	0.113374	0.1312236836319015	0.2185020926637875	0.158679	0.1359319023593971	0.1233901651519111	0.2308935046116874	0.1512827515233699	0.1571232026604747	0.1554166463459154	0.1823240766890516	0.2880158877714175	0.1779874814687487	0.0804825	0.1450083278119139	0.1142906183107377	0.0940753	0.1747210820837158	0.1674776488943569	0.1464788886001138	0.1879527779433932	0.1413757424199475	0.1053649073979869	0.1112533746144208	0.0102627	0.0212089	0.0515113	-0.035865	-0.0913021	0.0304549	-0.0410634	-0.12293	-0.268407	-0.277467	-0.275917	-0.215466	-0.10145	-0.12186	-0.133646	-0.155477	-0.173437	-0.189785	-0.191622	-0.0985069	-0.063705	-0.100243	-0.108419	0.0124416	0.0562814	-0.16542	-0.220486	-0.167469	-0.0404215	-0.0179672	-0.117447	-0.0866863	-0.0965869	-0.0787174	-0.0479647	-0.0153482	-0.186618	-0.167517	-0.147939	-0.093516	0.000329964	-0.233753	-0.267635	-0.139435	-0.0948276	-0.174065	-0.224841	-0.289482	-0.332449	-0.357659	-0.328363	-0.310886	-0.291366	-0.249778	-0.102735	-0.0979972	-0.117788	-0.206265	-0.223321	-0.266209	-0.229056	-0.369124	-0.303524	-0.291284	-0.294492	-0.29614	-0.278072	-0.314101	-0.22662	-0.232093	-0.188299	-0.196057	-0.256675	-0.251884	-0.314528	-0.278774	-0.253299	-0.304567	-0.378257	-0.35125	-0.391963	-0.449724	-0.453134	-0.368673	-0.40083	-0.306711	-0.280039	-0.413014	-0.453095	-0.392035	-0.311263	-0.342473	-0.43037	-0.381596	-0.334334	-0.333003	-0.38603	-0.41292	-0.439102	-0.320052	-0.286427	-0.344646	-0.468538	-0.426935	-0.399913	-0.435943	-0.501772	-0.553131	-0.503403	-0.352803	-0.27964	-0.405763	-0.341051	-0.413404	-0.345456	-0.422708	-0.401979	-0.481656	-0.496806	-0.610084	-0.634986	-0.644418	-0.717206	-0.774726	-0.749162	-0.734689	-0.817115	-0.693131	-0.720401	-0.735782	-0.711034	-0.724698	-0.615302	-0.666211	-0.762619	-0.607912	-0.614614	-0.640983	-0.643855	-0.6471	-0.6004	-0.351447	-0.533058	-0.543691	-0.547976	-0.301427	-0.231892	-0.200684	-0.162496	0.0115939	0.0457881	0.1684586484039397	0.3102439902106272	0.1408636856856767	-0.756195	-1.95243	-2.63256	-0.545015	-0.515252	-0.499887	-0.493258	-0.474503	-0.458463	-0.441926	-0.430918	-0.421789	-0.416086	-0.40505	-0.399177	-0.376548	-0.365385	-0.35	-0.326634	-0.325832	-0.321739	-0.31573	-0.312589	-0.317225	-0.315983	-0.304584	-0.296915	-0.289097	-0.289932	-0.287148	-0.290538	-0.287211	-0.286934	-0.280941	-0.274678	-0.265913	-0.260435	-0.262787	-0.262905	-0.265215	-0.267034	-0.272335	-0.269753	-0.265267	-0.260876	-0.268343	-0.264649	-0.261379	-0.268516	-0.274385	-0.26818	-0.273599	-0.268577	-0.27218	-0.264207	-0.260288	-0.265632	-0.255659	-0.253809	-0.256134	-0.255582	-0.253145	-0.265156	-0.259139	-0.26371	-0.259234	-0.264892	-0.260827	-0.255538	-0.253203	-0.25659	-0.256524	-0.26059	-0.255477	-0.261728	-0.248083	-0.253536	-0.254318	-0.258002	-0.260237	-0.251605	-0.247638	-0.247576	-0.255553	-0.249937	-0.245475	-0.248654	-0.244679	-0.253429	-0.248588	-0.250928	-0.252505	-0.246206	-0.245792	-0.246524	-0.251499	-0.249264	-0.254211	-0.259958	-0.24706	-0.253483	-0.250079	-0.253897	-0.254478	-0.261432	-0.262809	-0.269338	-0.264963	-0.263954	-0.266842	-0.262712	-0.266589	-0.262319	-0.262596	-0.258722	-0.25679	-0.252859	-0.254923	-0.246876	-0.252192	-0.249373	-0.250475	-0.259773	-0.26013	-0.256162	-0.254941	-0.252974	-0.251763	-0.259929	-0.265281	-0.257536	-0.255734	-0.257008	-0.248654	-0.254031	-0.252902	-0.254001	-0.260765	-0.255045	-0.25525	-0.252997	-0.252215	-0.261968	-0.254233	-0.25711	-0.25609	-0.261997	-0.256588	-0.257669	-0.264319	-0.270114	-0.265751	-0.271641	-0.267387	-0.277494	-0.27931	-0.268487	-0.271374	-0.26908	-0.265321	-0.264706	-0.264081	-0.273896	-0.270362	-0.270048	-0.265807	-0.265899	-0.261107	-0.262992	-0.261786	-0.256721	-0.256428	-0.268186	-0.259544	-0.262049	-0.261724	-0.261823	-0.263396	-0.259956	-0.259936	-0.25617	-0.25486	-0.2681	-0.261562	-0.260546	-0.259238	-0.259636	-0.260014	-0.261013	-0.25641	-0.25787	-0.246936	-0.261778	-0.264857	-0.266223	-0.263578	-0.259622	-0.264324	-0.260982	-0.255392	-0.251492	-0.246215	-0.247021	-0.248258	-0.250423	-0.243431	-0.248177	-0.25072	-0.251278	-0.246916	-0.239303	-0.234109	-0.235079	-0.23336	-0.223326	-0.220877	-0.21923	-0.217001	-0.220449	-0.222207	-0.223018	-0.220061	-0.216409	-0.219783	-0.223227	-0.210677	-0.210713	-0.210243	-0.207641	-0.200347	-0.192632	-0.182703	-0.178974	-0.176145	-0.167017	-0.162065	-0.15721	-0.149615	-0.145084	-0.13773	-0.121449	-0.107914	-0.104684	-0.0931635	-0.0806177	-0.0593212	-0.0484527	-0.0334696	-0.0288127	-0.0114787	0.00855205	0.0258721	0.0403972	0.0492161	0.0802951	0.1247297273649939	0.1468632580745138	0.1810165766313297	0.2173162430608672	0.2360786089428849	0.2865897208026197	0.3244888557812447	0.3641615882413334	0.3951377069466104	0.4214304104540016	0.4640078383447675	0.4882330328669758	0.5387597628294937	0.5903894098524767	0.6397890194251465	0.7008933866941965	0.7708931293522142	0.8287256529673067	0.938181	1.0189681053390025	1.123434736012478	1.2288489974948138	1.356272885175159	1.4784601118719465	1.5785243352672762	1.7160518892946826	1.924860202287931	2.148378891701149	2.2721997220973065	2.504933914886363	2.692765596788929	2.9652554263079898	3.147917954120182	3.378584887728964	3.642256657973628	3.945919270694096	4.245499770040254	4.572834467675647	4.937282983586417	5.275855241115541	5.717866156982461	6.125333968281571	6.560163712208566	6.937737586639314	6.919867551421345	5.943323309153709	4.151121004484912	0.6711897879975292
Dm234Dv1hom_20231019_sl2_ser4	0	0.00334448	0.00668896	0.0100334	0.0133779	0.0167224	0.0200669	0.0234114	0.0267559	0.0301003	0.0334448	0.0367893	0.0401338	0.0434783	0.0468227	0.0501672	0.0535117	0.0568562	0.0602007	0.0635452	0.0668896	0.0702341	0.0735786	0.0769231	0.0802676	0.083612	0.0869565	0.090301	0.0936455	0.09699	0.1003344481605351	0.1036789297658862	0.1070234113712374	0.1103678929765886	0.1137123745819397	0.1170568561872909	0.1204013377926421	0.1237458193979933	0.1270903010033444	0.1304347826086956	0.1337792642140468	0.1371237458193979	0.1404682274247491	0.1438127090301003	0.1471571906354515	0.1505016722408027	0.1538461538461538	0.157191	0.1605351170568562	0.1638795986622073	0.1672240802675585	0.1705685618729097	0.1739130434782608	0.177258	0.1806020066889632	0.1839464882943143	0.1872909698996655	0.1906354515050167	0.1939799331103679	0.197324	0.2006688963210702	0.2040133779264214	0.2073578595317725	0.2107023411371237	0.2140468227424749	0.217391	0.2207357859531772	0.2240802675585284	0.2274247491638795	0.2307692307692307	0.2341137123745819	0.2374581939799331	0.2408026755852843	0.2441471571906354	0.2474916387959866	0.2508361204013378	0.2541806020066889	0.2575250836120401	0.2608695652173913	0.2642140468227424	0.2675585284280936	0.2709030100334448	0.2742474916387959	0.2775919732441471	0.2809364548494983	0.2842809364548495	0.2876254180602006	0.2909698996655518	0.294314	0.2976588628762541	0.3010033444816054	0.3043478260869565	0.3076923076923077	0.3110367892976589	0.314381	0.3177257525083612	0.3210702341137124	0.3244147157190635	0.3277591973244147	0.3311036789297659	0.334448	0.3377926421404682	0.3411371237458194	0.3444816053511705	0.3478260869565217	0.3511705685618729	0.354515	0.3578595317725752	0.3612040133779264	0.3645484949832775	0.3678929765886287	0.3712374581939799	0.3745819397993311	0.3779264214046822	0.3812709030100334	0.3846153846153846	0.3879598662207358	0.391304	0.3946488294314381	0.3979933110367893	0.4013377926421405	0.4046822742474916	0.4080267558528428	0.411371	0.4147157190635451	0.4180602006688963	0.4214046822742475	0.4247491638795986	0.4280936454849498	0.431438	0.4347826086956521	0.4381270903010033	0.4414715719063545	0.4448160535117056	0.4481605351170568	0.451505	0.4548494983277591	0.4581939799331103	0.4615384615384615	0.4648829431438127	0.4682274247491638	0.471572	0.4749163879598662	0.4782608695652174	0.4816053511705686	0.4849498327759197	0.4882943143812709	0.4916387959866221	0.4949832775919732	0.4983277591973244	0.5016722408026756	0.5050167224080268	0.5083612040133779	0.5117056856187291	0.5150501672240803	0.5183946488294314	0.5217391304347826	0.5250836120401338	0.5284280936454849	0.5317725752508361	0.5351170568561873	0.5384615384615384	0.5418060200668896	0.5451505016722408	0.5484949832775919	0.5518394648829431	0.5551839464882943	0.5585284280936454	0.5618729096989966	0.5652173913043478	0.568562	0.5719063545150501	0.5752508361204013	0.5785953177257525	0.5819397993311036	0.5852842809364548	0.588629	0.5919732441471571	0.5953177257525083	0.5986622073578595	0.6020066889632107	0.6053511705685619	0.6086956521739131	0.6120401337792643	0.6153846153846154	0.6187290969899666	0.6220735785953178	0.6254180602006689	0.6287625418060201	0.6321070234113713	0.6354515050167224	0.6387959866220736	0.6421404682274248	0.6454849498327759	0.6488294314381271	0.6521739130434783	0.6555183946488294	0.6588628762541806	0.6622073578595318	0.6655518394648829	0.6688963210702341	0.6722408026755853	0.6755852842809364	0.6789297658862876	0.6822742474916388	0.685619	0.6889632107023411	0.6923076923076923	0.6956521739130435	0.6989966555183946	0.7023411371237458	0.705686	0.7090301003344481	0.7123745819397993	0.7157190635451505	0.7190635451505016	0.7224080267558528	0.725753	0.7290969899665551	0.7324414715719063	0.7357859531772575	0.7391304347826086	0.7424749163879598	0.745819	0.7491638795986622	0.7525083612040133	0.7558528428093645	0.7591973244147157	0.7625418060200668	0.765886	0.7692307692307692	0.7725752508361204	0.7759197324414716	0.7792642140468228	0.782609	0.7859531772575251	0.7892976588628763	0.7926421404682275	0.7959866220735786	0.7993311036789298	0.802676	0.8060200668896321	0.8093645484949833	0.8127090301003345	0.8160535117056856	0.8193979933110368	0.822742	0.8260869565217391	0.8294314381270903	0.8327759197324415	0.8361204013377926	0.8394648829431438	0.842809	0.8461538461538461	0.8494983277591973	0.8528428093645485	0.8561872909698997	0.8595317725752508	0.862876	0.8662207357859532	0.8695652173913043	0.8729096989966555	0.8762541806020067	0.8795986622073578	0.882943	0.8862876254180602	0.8896321070234113	0.8929765886287625	0.8963210702341137	0.8996655518394648	0.90301	0.9063545150501672	0.9096989966555185	0.9130434782608696	0.9163879598662208	0.9197324414715718	0.923077	0.9264214046822742	0.9297658862876254	0.9331103678929764	0.9364548494983276	0.9397993311036787	0.943144	0.9464882943143812	0.9498327759197324	0.9531772575250836	0.9565217391304348	0.959866	0.9632107023411371	0.9665551839464884	0.9698996655518396	0.9732441471571908	0.9765886287625418	0.979933	0.9832775919732442	0.9866220735785952	0.9899665551839464	0.9933110367892976	0.9966555183946488	1	-1.66321	-1.48526	-1.48659	-1.02781	-0.773605	-0.59104	-0.363013	-0.374584	-0.469135	-0.40761	-0.349443	-0.275158	-0.0920383	-0.114921	-0.0682923	0.1139648997139791	0.387964	0.3375952861930762	0.0828474	-0.0921247	-0.0200574	0.1276014793848783	0.0913587	0.1734997184996154	-0.0965468	-0.11212	-0.0725496	-0.116154	-0.0895026	-0.112637	-0.0168858	-0.0841991	-0.145677	0.0695918	0.0523254	-0.00776493	-0.110591	0.0236287	0.0370643	0.0967505	0.0199059	0.055858	0.102773	0.1212178251165601	0.1833362183231677	0.0386808	-0.0166413	-0.034494	-0.0559027	0.0644236	-0.0245879	-0.034639	0.0779634	-0.0882183	-0.18015	-0.128384	-0.0700573	-0.0462128	0.0340661	-0.0222632	-0.0435889	-0.0997855	-0.156405	-0.145105	-0.0913583	0.0392775	0.0412673	0.0611993	-0.0614517	0.0812042	-0.0454072	-0.203544	-0.149112	-0.297253	-0.0699777	-0.093009	-0.0897767	0.101499	0.1143484168142633	0.1848120128942481	0.091288	0.119707	0.2169979326855401	0.3157354117272134	0.1626916392679854	-0.0219248	0.0527776	0.0589394	0.0841989	0.1606078359581098	0.2463191581623955	0.301888	0.2761240483678618	0.2449043708175354	0.408314	0.4628745741302626	0.4196322533043208	0.2859803947604363	0.1910004063073521	0.0442164	0.1560730490673534	0.2417145883147728	0.1369791287010001	0.3347332813429114	0.2518326943600856	0.2431415481786011	0.2258394803191105	0.2992913225610501	0.1935796938951955	0.1606517049300516	0.1150884399693736	0.0789971	0.1271517936812762	0.1498178799665802	0.0905134	0.1577622264186684	0.00716431	-0.00595378	0.076163	-0.0287128	-0.201949	-0.17087	0.0180074	0.0837111	0.0760163	0.0891857	0.0894787	0.00481769	-0.115478	-0.0331753	0.00900941	0.0805146	0.00801113	-0.0189498	0.0158648	0.0351173	-0.0307311	0.0652476	0.0186174	0.0543682	-0.0528711	-0.0432146	-0.0023844	0.0194198	-0.027434	-0.101318	-0.0930676	-0.101524	-0.113161	-0.133778	-0.108758	-0.0747367	-0.16234	-0.2076	-0.134278	0.00847463	-0.138685	-0.0448636	-0.112793	-0.16121	-0.110615	-0.0261248	-0.0486858	-0.0719551	-0.0570787	0.00449656	0.0488805	0.0968864	0.00615282	-0.1106	-0.125896	-0.0555132	-0.161477	-0.232619	-0.12904	-0.089388	0.0243489	0.00199861	-0.00763593	-0.0786843	-0.0927455	-0.152236	-0.146773	-0.113741	-0.00597346	0.0561631	0.1038256909629667	-0.0297247	0.0533529	0.0464482	0.0422297	-0.103636	-0.139518	-0.166647	-0.0350637	-0.0506703	-0.10833	0.0163817	0.0388362	-0.0590096	-0.0544905	0.00715629	0.0129525	-0.14394	-0.0200181	-0.0989819	-0.00375228	0.1465458768108848	0.060661	0.0414683	0.0824324	-0.131525	-0.0321913	0.0393193	0.0418361	-0.0850768	-0.0113943	0.0485403	-0.0235002	-0.074733	-0.0161708	-0.0323086	0.0538149	-0.0790693	0.0839973	0.0743861	0.1771800167914348	0.1609661001751892	0.1107802145123357	0.0386886	-0.052918	-0.0466122	0.0791275	0.1250684185158956	0.0633546	-0.0320117	0.1220321735084893	0.1182849142029477	0.0993409	0.0979482	0.1063663727885713	0.0444986	0.0771001	0.0949361	0.1249351548554849	-0.0873401	0.0241099	-0.0390539	-0.0733718	-0.0700992	-0.0742694	-0.0633349	-0.106255	-0.00103361	-0.0249681	0.0297766	0.027568	0.0507684	0.0239909	-0.0436969	0.0539286	0.0272853	0.0623682	-0.0198302	0.00892513	0.0240131	0.0228521	2.730057225047689e-05	0.0642447	-0.13927	-0.107803	0.0124828	0.0572355	0.0298317	-0.00389997	0.1276578022960402	-0.018647	-0.0425586	-0.133316	-0.258248	-0.21622	-0.21155	-0.150125	-0.0776272	0.0176358	0.0781673	0.1521646017200113	0.3055150845796415	0.5473280798824933	0.6208770047927187	0.5603375934813363	0.6082815999303658	0.3444352080615774	-0.0855249	-0.626542	-1.36209	-2.0171	-2.53664	-2.59528	-2.59745	-0.779599	-0.731337	-0.715408	-0.677774	-0.645104	-0.628303	-0.595008	-0.580053	-0.581186	-0.565187	-0.556878	-0.514328	-0.498206	-0.4867	-0.488199	-0.457272	-0.442324	-0.444411	-0.432956	-0.437355	-0.434965	-0.425838	-0.425875	-0.408393	-0.426489	-0.414664	-0.412686	-0.403034	-0.403835	-0.409883	-0.398046	-0.387197	-0.40279	-0.379609	-0.374517	-0.378194	-0.377139	-0.369841	-0.36409	-0.365734	-0.364925	-0.352581	-0.350631	-0.364284	-0.355979	-0.366889	-0.373814	-0.372899	-0.375364	-0.362686	-0.370551	-0.373514	-0.372622	-0.369643	-0.368725	-0.373714	-0.373115	-0.37718	-0.367793	-0.374717	-0.381095	-0.379132	-0.378295	-0.385637	-0.369489	-0.369605	-0.366954	-0.361926	-0.369756	-0.364726	-0.360012	-0.371471	-0.370396	-0.377386	-0.363839	-0.358762	-0.344657	-0.336324	-0.338213	-0.32697	-0.324843	-0.328684	-0.317434	-0.315826	-0.326074	-0.322018	-0.31664	-0.320782	-0.302223	-0.290886	-0.306218	-0.302396	-0.301036	-0.289859	-0.276025	-0.272855	-0.267566	-0.271805	-0.268742	-0.267509	-0.262	-0.262506	-0.263049	-0.248037	-0.261023	-0.246845	-0.246602	-0.25583	-0.263001	-0.257648	-0.272026	-0.267331	-0.27147	-0.271857	-0.274922	-0.25561	-0.260851	-0.265648	-0.257305	-0.266877	-0.27454	-0.273434	-0.262347	-0.251996	-0.253624	-0.248751	-0.256043	-0.259872	-0.262097	-0.263991	-0.26746	-0.246178	-0.256111	-0.272346	-0.260437	-0.25539	-0.255105	-0.259362	-0.259582	-0.253837	-0.255839	-0.256299	-0.256072	-0.256271	-0.271697	-0.265349	-0.274358	-0.280808	-0.291659	-0.282148	-0.278969	-0.282016	-0.297149	-0.287987	-0.288165	-0.275675	-0.278997	-0.274885	-0.276213	-0.267944	-0.283008	-0.277948	-0.268299	-0.270596	-0.279856	-0.271032	-0.260211	-0.255253	-0.245317	-0.268911	-0.273233	-0.266848	-0.27743	-0.284489	-0.26158	-0.256883	-0.246025	-0.251311	-0.260032	-0.263487	-0.273538	-0.254975	-0.266505	-0.251888	-0.245983	-0.241302	-0.249813	-0.256773	-0.240289	-0.24053	-0.246942	-0.256681	-0.240568	-0.239035	-0.243323	-0.236673	-0.22483	-0.224804	-0.222623	-0.219792	-0.219034	-0.211186	-0.21465	-0.228134	-0.221796	-0.220798	-0.208206	-0.205082	-0.208462	-0.201623	-0.201332	-0.213859	-0.199528	-0.193871	-0.196437	-0.189754	-0.180399	-0.173863	-0.17031	-0.17013	-0.163388	-0.15841	-0.13419	-0.120999	-0.106768	-0.0944009	-0.0827342	-0.0747054	-0.0910548	-0.0674001	-0.0525502	-0.0296835	-0.0152187	0.00586517	0.0249456	0.0126996	0.0335536	0.0639192	0.0826175	0.1031281731210978	0.1270132033183293	0.1314086555911116	0.1446044948716536	0.1753605340176578	0.1947966254154603	0.208732	0.227103	0.2757405454251091	0.301768	0.3291179351158705	0.3706066683557066	0.3892212539084224	0.435036	0.497795	0.5505845991142729	0.5810088051754283	0.6432791054499238	0.6742475763378026	0.7163207532591443	0.7588756950043148	0.8397171855789904	0.8740225304623027	0.9312234619054464	1.0201356179555503	1.09795	1.1629470712942165	1.2645721483532657	1.3296507468798509	1.3753199151256994	1.409813503405997	1.4944814059584743	1.6106753669266278	1.7111676280985888	1.815247660212156	1.8892764389856584	1.906675514762368	2.0460340298451327	2.1787438946832727	2.316216411927922	2.466071101427182	2.6007538951601004	2.757811809096476	2.897987421340792	3.1577673756145668	3.4475112553620013	3.6432676234968193	3.8539433127893656	4.180034848496939	4.376387464855421	4.560672244298649	4.807252073782389	5.074168238740024	4.965814123788164	4.6977581329032105	3.9417506964496094	3.317492601727239	1.9742578417293648	0.2592764601518365	-0.486128	-0.541167
Dm234Dv1hom_20231019_sl2_ser45	0	0.00334448	0.00668896	0.0100334	0.0133779	0.0167224	0.0200669	0.0234114	0.0267559	0.0301003	0.0334448	0.0367893	0.0401338	0.0434783	0.0468227	0.0501672	0.0535117	0.0568562	0.0602007	0.0635452	0.0668896	0.0702341	0.0735786	0.0769231	0.0802676	0.083612	0.0869565	0.090301	0.0936455	0.09699	0.1003344481605351	0.1036789297658862	0.1070234113712374	0.1103678929765886	0.1137123745819397	0.1170568561872909	0.1204013377926421	0.1237458193979933	0.1270903010033444	0.1304347826086956	0.1337792642140468	0.1371237458193979	0.1404682274247491	0.1438127090301003	0.1471571906354515	0.1505016722408027	0.1538461538461538	0.157191	0.1605351170568562	0.1638795986622073	0.1672240802675585	0.1705685618729097	0.1739130434782608	0.177258	0.1806020066889632	0.1839464882943143	0.1872909698996655	0.1906354515050167	0.1939799331103679	0.197324	0.2006688963210702	0.2040133779264214	0.2073578595317725	0.2107023411371237	0.2140468227424749	0.217391	0.2207357859531772	0.2240802675585284	0.2274247491638795	0.2307692307692307	0.2341137123745819	0.2374581939799331	0.2408026755852843	0.2441471571906354	0.2474916387959866	0.2508361204013378	0.2541806020066889	0.2575250836120401	0.2608695652173913	0.2642140468227424	0.2675585284280936	0.2709030100334448	0.2742474916387959	0.2775919732441471	0.2809364548494983	0.2842809364548495	0.2876254180602006	0.2909698996655518	0.294314	0.2976588628762541	0.3010033444816054	0.3043478260869565	0.3076923076923077	0.3110367892976589	0.314381	0.3177257525083612	0.3210702341137124	0.3244147157190635	0.3277591973244147	0.3311036789297659	0.334448	0.3377926421404682	0.3411371237458194	0.3444816053511705	0.3478260869565217	0.3511705685618729	0.354515	0.3578595317725752	0.3612040133779264	0.3645484949832775	0.3678929765886287	0.3712374581939799	0.3745819397993311	0.3779264214046822	0.3812709030100334	0.3846153846153846	0.3879598662207358	0.391304	0.3946488294314381	0.3979933110367893	0.4013377926421405	0.4046822742474916	0.4080267558528428	0.411371	0.4147157190635451	0.4180602006688963	0.4214046822742475	0.4247491638795986	0.4280936454849498	0.431438	0.4347826086956521	0.4381270903010033	0.4414715719063545	0.4448160535117056	0.4481605351170568	0.451505	0.4548494983277591	0.4581939799331103	0.4615384615384615	0.4648829431438127	0.4682274247491638	0.471572	0.4749163879598662	0.4782608695652174	0.4816053511705686	0.4849498327759197	0.4882943143812709	0.4916387959866221	0.4949832775919732	0.4983277591973244	0.5016722408026756	0.5050167224080268	0.5083612040133779	0.5117056856187291	0.5150501672240803	0.5183946488294314	0.5217391304347826	0.5250836120401338	0.5284280936454849	0.5317725752508361	0.5351170568561873	0.5384615384615384	0.5418060200668896	0.5451505016722408	0.5484949832775919	0.5518394648829431	0.5551839464882943	0.5585284280936454	0.5618729096989966	0.5652173913043478	0.568562	0.5719063545150501	0.5752508361204013	0.5785953177257525	0.5819397993311036	0.5852842809364548	0.588629	0.5919732441471571	0.5953177257525083	0.5986622073578595	0.6020066889632107	0.6053511705685619	0.6086956521739131	0.6120401337792643	0.6153846153846154	0.6187290969899666	0.6220735785953178	0.6254180602006689	0.6287625418060201	0.6321070234113713	0.6354515050167224	0.6387959866220736	0.6421404682274248	0.6454849498327759	0.6488294314381271	0.6521739130434783	0.6555183946488294	0.6588628762541806	0.6622073578595318	0.6655518394648829	0.6688963210702341	0.6722408026755853	0.6755852842809364	0.6789297658862876	0.6822742474916388	0.685619	0.6889632107023411	0.6923076923076923	0.6956521739130435	0.6989966555183946	0.7023411371237458	0.705686	0.7090301003344481	0.7123745819397993	0.7157190635451505	0.7190635451505016	0.7224080267558528	0.725753	0.7290969899665551	0.7324414715719063	0.7357859531772575	0.7391304347826086	0.7424749163879598	0.745819	0.7491638795986622	0.7525083612040133	0.7558528428093645	0.7591973244147157	0.7625418060200668	0.765886	0.7692307692307692	0.7725752508361204	0.7759197324414716	0.7792642140468228	0.782609	0.7859531772575251	0.7892976588628763	0.7926421404682275	0.7959866220735786	0.7993311036789298	0.802676	0.8060200668896321	0.8093645484949833	0.8127090301003345	0.8160535117056856	0.8193979933110368	0.822742	0.8260869565217391	0.8294314381270903	0.8327759197324415	0.8361204013377926	0.8394648829431438	0.842809	0.8461538461538461	0.8494983277591973	0.8528428093645485	0.8561872909698997	0.8595317725752508	0.862876	0.8662207357859532	0.8695652173913043	0.8729096989966555	0.8762541806020067	0.8795986622073578	0.882943	0.8862876254180602	0.8896321070234113	0.8929765886287625	0.8963210702341137	0.8996655518394648	0.90301	0.9063545150501672	0.9096989966555185	0.9130434782608696	0.9163879598662208	0.9197324414715718	0.923077	0.9264214046822742	0.9297658862876254	0.9331103678929764	0.9364548494983276	0.9397993311036787	0.943144	0.9464882943143812	0.9498327759197324	0.9531772575250836	0.9565217391304348	0.959866	0.9632107023411371	0.9665551839464884	0.9698996655518396	0.9732441471571908	0.9765886287625418	0.979933	0.9832775919732442	0.9866220735785952	0.9899665551839464	0.9933110367892976	0.9966555183946488	1	-2.19375	-1.65597	-1.25026	-1.09876	-0.596098	-0.360658	-0.487701	-0.748815	-0.776598	-0.83892	-0.748791	-0.79424	-0.727614	-0.761766	-0.921365	-1.02449	-0.993029	-0.924249	-0.846736	-0.614038	-0.42201	-0.317577	-0.278518	-0.0775911	-0.173908	-0.137652	-0.108303	-0.122654	-0.0773747	-0.0958633	-0.0165529	-0.115393	-0.128031	-0.0228747	-0.123493	-0.220606	-0.302994	-0.400472	-0.415923	-0.450228	-0.470227	-0.459335	-0.342856	-0.381435	-0.331396	-0.418189	-0.491991	-0.519277	-0.538538	-0.496314	-0.511037	-0.545088	-0.423336	-0.446598	-0.352914	-0.382046	-0.446966	-0.410541	-0.376008	-0.418817	-0.436298	-0.491364	-0.508378	-0.389941	-0.376698	-0.341635	-0.367547	-0.47564	-0.450946	-0.425032	-0.430417	-0.333007	-0.316829	-0.342872	-0.347701	-0.352754	-0.419685	-0.391561	-0.440921	-0.350542	-0.414456	-0.358211	-0.35427	-0.414897	-0.465982	-0.518143	-0.441466	-0.433209	-0.437705	-0.388365	-0.329557	-0.381933	-0.433865	-0.472065	-0.479875	-0.462386	-0.51619	-0.545879	-0.517326	-0.58186	-0.572093	-0.580173	-0.559484	-0.571024	-0.497516	-0.398371	-0.367868	-0.369928	-0.329193	-0.255991	-0.287835	-0.384685	-0.278122	-0.205415	-0.166033	-0.269381	-0.397744	-0.411597	-0.421346	-0.388526	-0.299257	-0.209328	-0.260995	-0.186764	-0.141569	-0.242468	-0.156354	-0.142637	-0.0629597	-0.162772	-0.237749	-0.208238	-0.207119	-0.137267	-0.168241	-0.225837	-0.20298	-0.148049	-0.201959	-0.225996	-0.198388	-0.128853	-0.187295	-0.150746	-0.193083	-0.101506	-0.19414	-0.122908	-0.121617	-0.090095	-0.121152	-0.0804339	-0.0231651	0.0506778	0.1131580745645126	0.2106563932669069	0.2267134825189126	0.2190894348836565	0.1640855723380997	0.1418457137450775	0.2044212718171248	0.1832156234437527	0.2263050865755662	0.1283808762399704	0.1707631255680343	0.121181	0.0361308	-0.0416281	-0.0777626	-0.0359603	-0.0156338	0.0736658	0.1112270731087994	0.0499325	0.1139700887252417	0.0653213	0.1312172627856804	0.162644	0.0582659	0.0903944	0.2132024984828362	0.2502974128984078	0.1139116623437425	0.103361	0.1620424262583017	0.0406142	0.0518031	0.123388	0.0935981	0.1001208584448281	0.1558286119395209	0.148705	0.0761896	-0.0119891	-0.0423108	0.00384536	-0.00672951	0.00203266	0.018413	0.00145325	-0.11803	-0.0545503	-0.0794552	-0.0663409	-0.0359965	0.0143598	0.00241773	0.055667	0.1136478801052238	0.1406459935621133	0.0883566	0.1690319594837694	0.2032648630779188	0.2563987349506146	0.299442	0.461568	0.450594	0.4850235008720631	0.5034313839047206	0.4801989346377519	0.3998097935751667	0.3761317708291307	0.3055890924137912	0.3845777309967804	0.4422617479837347	0.4871766496954086	0.4197551957391129	0.5942841040228568	0.6522666769943216	0.7136326506320225	0.6771253809105215	0.69491	0.7106707444638672	0.5872899867514317	0.6354822949474568	0.5672672557674749	0.4635285996200923	0.3998881770797932	0.4366891311950333	0.3924032097901903	0.3268944634885859	0.3129926229608674	0.4307085010509187	0.3424839500102833	0.4875115399424871	0.5450316027451144	0.5033169875770417	0.486996	0.6184722527504473	0.6601450390146809	0.7259570264990667	0.6381755905679156	0.7802426000349918	0.8918322403799801	1.0408766411043533	1.0472649422667808	0.9441116823357812	0.8353375677064103	0.9792986657886462	1.043095162486278	0.9533986652912404	0.8317893698308717	0.9321841663197225	1.0712452205995269	1.0833742926389949	0.8717172609573218	0.6871060338753118	0.5647354116659885	0.6330445996277323	0.8473080381913491	0.8415140125991543	0.7895862827390432	0.9720638698970112	0.8923377980085859	0.8321371147556004	0.7874034044645243	0.7309752048907368	0.8084406401947334	0.9434071518913204	1.0941230016803891	0.888404	0.8027999922468778	1.1275343749291624	1.2362586808908125	1.230353572687653	1.1762958792664235	1.035459959941477	1.050652244801835	1.1668670019093306	1.2235192974657698	0.928132	1.0495087441474888	1.0057797153590475	0.957991	0.8433558065106483	0.5310696360552575	0.0678081	-1.23721	-2.22799	-2.34434	-1.38244	-1.24207	-1.15462	-1.11607	-1.01746	-0.93423	-0.975639	-0.988949	-0.979393	-0.960637	-0.89055	-0.878168	-0.867028	-0.838302	-0.853527	-0.843604	-0.804944	-0.815588	-0.787008	-0.725454	-0.676026	-0.638832	-0.613177	-0.597002	-0.624841	-0.58214	-0.590528	-0.572845	-0.565857	-0.55378	-0.535887	-0.528427	-0.529589	-0.516229	-0.508282	-0.512059	-0.525079	-0.560254	-0.562302	-0.536452	-0.530641	-0.546677	-0.511782	-0.514297	-0.498278	-0.505739	-0.509271	-0.516559	-0.51143	-0.509426	-0.512315	-0.497753	-0.481459	-0.472081	-0.470191	-0.45615	-0.449131	-0.428299	-0.446041	-0.446801	-0.46762	-0.479559	-0.447809	-0.408896	-0.427433	-0.415611	-0.417056	-0.414442	-0.41416	-0.431229	-0.41852	-0.402674	-0.385497	-0.400154	-0.410612	-0.4158	-0.43663	-0.425108	-0.451923	-0.417192	-0.427742	-0.412971	-0.406946	-0.426475	-0.43908	-0.460799	-0.444926	-0.447332	-0.446881	-0.438415	-0.43456	-0.427074	-0.446405	-0.451467	-0.44991	-0.437871	-0.464024	-0.455949	-0.451776	-0.461221	-0.447422	-0.451637	-0.447847	-0.431213	-0.415006	-0.403263	-0.389287	-0.383111	-0.359902	-0.366618	-0.353405	-0.36949	-0.372356	-0.354081	-0.352267	-0.37805	-0.397398	-0.398059	-0.403876	-0.38271	-0.368055	-0.365571	-0.369937	-0.333603	-0.317817	-0.320575	-0.323522	-0.323345	-0.284587	-0.310741	-0.311476	-0.310391	-0.312325	-0.313462	-0.320142	-0.310877	-0.281048	-0.285652	-0.304532	-0.315524	-0.323994	-0.306424	-0.315378	-0.312018	-0.328827	-0.290635	-0.307944	-0.286001	-0.30014	-0.283867	-0.283643	-0.275132	-0.281108	-0.259081	-0.236858	-0.242222	-0.222451	-0.236314	-0.236485	-0.223225	-0.202055	-0.221888	-0.221426	-0.242992	-0.247721	-0.242962	-0.267612	-0.279008	-0.290168	-0.293028	-0.259773	-0.269816	-0.235716	-0.234741	-0.223148	-0.229576	-0.228317	-0.212983	-0.217398	-0.191889	-0.150819	-0.187064	-0.202903	-0.223171	-0.200183	-0.216527	-0.20411	-0.192748	-0.194815	-0.203078	-0.183974	-0.188989	-0.188398	-0.225948	-0.249949	-0.224407	-0.19565	-0.179318	-0.207978	-0.193629	-0.206645	-0.206908	-0.210064	-0.177338	-0.161121	-0.145349	-0.141561	-0.125387	-0.136365	-0.116954	-0.111865	-0.0730107	-0.0450909	-0.0239693	0.00150628	0.0165076	0.0144663	0.072375	0.0945478	0.0867996	0.0844091	0.112464	0.1130158481733318	0.1204922295861834	0.1508262243975273	0.1989118923679448	0.1863857452391926	0.2624451232332212	0.3275102520148158	0.3560328088828439	0.3714073950398393	0.4092616959582228	0.444217	0.4864523756913839	0.4890101904833833	0.4652451489255118	0.4759255563256465	0.4632152179370432	0.4692397454972566	0.4640275094355758	0.4578527574389799	0.469409	0.5412434727766923	0.5876251213649841	0.6454372221983558	0.7005849795659103	0.700967	0.6966848264327294	0.8152178984671451	0.8546993065410439	0.8961735919129075	0.907803	1.0046706029880117	1.1141203122617134	1.236499144779768	1.3207220054712814	1.3212980993862369	1.3751309369875917	1.503381735371111	1.6556714500578888	1.692826493019597	1.7244615756311497	1.8190287040267297	1.8586727206850573	1.882027115587409	1.8353637351072696	1.7779904158418989	1.809198116536865	1.977800737639504	2.0508218437651675	2.136726902510904	2.268867942402524	2.375389119885688	2.43695	2.424963076497928	2.557435018137104	2.5753438997427724	2.6665653897858674	2.810485824783357	2.951524149406171	2.8820849634461045	2.849832213162146	3.084444447740075	3.2266183039063288	3.266273892053744	3.195674433815666	3.0323543489459914	3.00385	2.9229345279042342	2.8616408631810937	2.671079241968087	2.731362038757493	2.6284527179580057	2.4859613272641083	2.2807357118507245	1.939373013011488	1.6521895509157292	0.7270757017810989	-0.655207	-0.927194
Dm23Dv14hom_20240412_sl1_ser22	0	0.00334448	0.00668896	0.0100334	0.0133779	0.0167224	0.0200669	0.0234114	0.0267559	0.0301003	0.0334448	0.0367893	0.0401338	0.0434783	0.0468227	0.0501672	0.0535117	0.0568562	0.0602007	0.0635452	0.0668896	0.0702341	0.0735786	0.0769231	0.0802676	0.083612	0.0869565	0.090301	0.0936455	0.09699	0.1003344481605351	0.1036789297658862	0.1070234113712374	0.1103678929765886	0.1137123745819397	0.1170568561872909	0.1204013377926421	0.1237458193979933	0.1270903010033444	0.1304347826086956	0.1337792642140468	0.1371237458193979	0.1404682274247491	0.1438127090301003	0.1471571906354515	0.1505016722408027	0.1538461538461538	0.157191	0.1605351170568562	0.1638795986622073	0.1672240802675585	0.1705685618729097	0.1739130434782608	0.177258	0.1806020066889632	0.1839464882943143	0.1872909698996655	0.1906354515050167	0.1939799331103679	0.197324	0.2006688963210702	0.2040133779264214	0.2073578595317725	0.2107023411371237	0.2140468227424749	0.217391	0.2207357859531772	0.2240802675585284	0.2274247491638795	0.2307692307692307	0.2341137123745819	0.2374581939799331	0.2408026755852843	0.2441471571906354	0.2474916387959866	0.2508361204013378	0.2541806020066889	0.2575250836120401	0.2608695652173913	0.2642140468227424	0.2675585284280936	0.2709030100334448	0.2742474916387959	0.2775919732441471	0.2809364548494983	0.2842809364548495	0.2876254180602006	0.2909698996655518	0.294314	0.2976588628762541	0.3010033444816054	0.3043478260869565	0.3076923076923077	0.3110367892976589	0.314381	0.3177257525083612	0.3210702341137124	0.3244147157190635	0.3277591973244147	0.3311036789297659	0.334448	0.3377926421404682	0.3411371237458194	0.3444816053511705	0.3478260869565217	0.3511705685618729	0.354515	0.3578595317725752	0.3612040133779264	0.3645484949832775	0.3678929765886287	0.3712374581939799	0.3745819397993311	0.3779264214046822	0.3812709030100334	0.3846153846153846	0.3879598662207358	0.391304	0.3946488294314381	0.3979933110367893	0.4013377926421405	0.4046822742474916	0.4080267558528428	0.411371	0.4147157190635451	0.4180602006688963	0.4214046822742475	0.4247491638795986	0.4280936454849498	0.431438	0.4347826086956521	0.4381270903010033	0.4414715719063545	0.4448160535117056	0.4481605351170568	0.451505	0.4548494983277591	0.4581939799331103	0.4615384615384615	0.4648829431438127	0.4682274247491638	0.471572	0.4749163879598662	0.4782608695652174	0.4816053511705686	0.4849498327759197	0.4882943143812709	0.4916387959866221	0.4949832775919732	0.4983277591973244	0.5016722408026756	0.5050167224080268	0.5083612040133779	0.5117056856187291	0.5150501672240803	0.5183946488294314	0.5217391304347826	0.5250836120401338	0.5284280936454849	0.5317725752508361	0.5351170568561873	0.5384615384615384	0.5418060200668896	0.5451505016722408	0.5484949832775919	0.5518394648829431	0.5551839464882943	0.5585284280936454	0.5618729096989966	0.5652173913043478	0.568562	0.5719063545150501	0.5752508361204013	0.5785953177257525	0.5819397993311036	0.5852842809364548	0.588629	0.5919732441471571	0.5953177257525083	0.5986622073578595	0.6020066889632107	0.6053511705685619	0.6086956521739131	0.6120401337792643	0.6153846153846154	0.6187290969899666	0.6220735785953178	0.6254180602006689	0.6287625418060201	0.6321070234113713	0.6354515050167224	0.6387959866220736	0.6421404682274248	0.6454849498327759	0.6488294314381271	0.6521739130434783	0.6555183946488294	0.6588628762541806	0.6622073578595318	0.6655518394648829	0.6688963210702341	0.6722408026755853	0.6755852842809364	0.6789297658862876	0.6822742474916388	0.685619	0.6889632107023411	0.6923076923076923	0.6956521739130435	0.6989966555183946	0.7023411371237458	0.705686	0.7090301003344481	0.7123745819397993	0.7157190635451505	0.7190635451505016	0.7224080267558528	0.725753	0.7290969899665551	0.7324414715719063	0.7357859531772575	0.7391304347826086	0.7424749163879598	0.745819	0.7491638795986622	0.7525083612040133	0.7558528428093645	0.7591973244147157	0.7625418060200668	0.765886	0.7692307692307692	0.7725752508361204	0.7759197324414716	0.7792642140468228	0.782609	0.7859531772575251	0.7892976588628763	0.7926421404682275	0.7959866220735786	0.7993311036789298	0.802676	0.8060200668896321	0.8093645484949833	0.8127090301003345	0.8160535117056856	0.8193979933110368	0.822742	0.8260869565217391	0.8294314381270903	0.8327759197324415	0.8361204013377926	0.8394648829431438	0.842809	0.8461538461538461	0.8494983277591973	0.8528428093645485	0.8561872909698997	0.8595317725752508	0.862876	0.8662207357859532	0.8695652173913043	0.8729096989966555	0.8762541806020067	0.8795986622073578	0.882943	0.8862876254180602	0.8896321070234113	0.8929765886287625	0.8963210702341137	0.8996655518394648	0.90301	0.9063545150501672	0.9096989966555185	0.9130434782608696	0.9163879598662208	0.9197324414715718	0.923077	0.9264214046822742	0.9297658862876254	0.9331103678929764	0.9364548494983276	0.9397993311036787	0.943144	0.9464882943143812	0.9498327759197324	0.9531772575250836	0.9565217391304348	0.959866	0.9632107023411371	0.9665551839464884	0.9698996655518396	0.9732441471571908	0.9765886287625418	0.979933	0.9832775919732442	0.9866220735785952	0.9899665551839464	0.9933110367892976	0.9966555183946488	1	-2.23834	-2.15037	-1.949	-1.58043	-1.11216	-0.679348	-0.355692	0.0586417	0.3718965293571621	0.6676190953117316	0.6723436130209972	0.7854397864812318	0.8303298636975021	0.857948	0.8101168259967559	0.8303746457114866	0.8386571592202944	0.8857372071788999	0.9286280915254628	0.7441523126311823	0.7001049809109419	0.8370626055593384	0.91658	0.913029	0.8722862957712884	0.9232924620875748	0.9174349272714036	0.9032124357476136	0.9116280602468968	0.9362128867528504	0.8906573480923327	0.8211904942912972	0.7689283987035437	0.9686697917485482	0.9498147468086592	0.8888212400412889	0.7890953038278443	0.7646143743809697	0.7799523289574257	0.6868465180409661	0.6593065749367034	0.6656705219549913	0.6333291770316491	0.6529952131158839	0.6508385058043415	0.7511037550289162	0.7562724514075806	0.8200287076315033	0.8007913325727926	0.8387515344727206	0.8328596593329076	0.7672650133542924	0.7760547481842707	0.8343016369856343	0.8257977477494413	0.8595171919615265	0.8801454429614869	0.8432321389402447	0.7705912559968922	0.7165101678872289	0.6322360261140365	0.5946771726922953	0.708648	0.7601071123333529	0.7276349652101289	0.7714351689546949	0.8453123573748832	0.8445247038047067	0.6920033712980874	0.7154313075348404	0.8011259123831217	0.8333800807766877	0.8094449111397188	0.8004126852674335	0.7176963883106484	0.6568493916121295	0.6082283717622338	0.6169331032129618	0.5419534062277649	0.5693099360633831	0.5888512367448329	0.6597243720030819	0.6979448497426852	0.6079210941392152	0.5603482415731244	0.5563810135185977	0.6049731991101094	0.6087858712344575	0.6129630208833393	0.6013740831680762	0.5257913490393066	0.4830102650629235	0.4812754825831983	0.582199	0.6452020575665193	0.6542129093399742	0.6094241299236695	0.596653	0.5518977514292681	0.5068920834148837	0.435091	0.3320254002109041	0.3907705971384585	0.4268797497047473	0.4051119837493865	0.3651860416132305	0.3604451348451163	0.3345038391494123	0.3326297001784803	0.3849235095242784	0.3083021754441635	0.2600832026533647	0.3301433274524574	0.3764679103121797	0.3406120675656496	0.279532	0.2524113805660197	0.2746939386553264	0.269536	0.2435062102896193	0.1971665037281841	0.2331994193668809	0.2415347309568004	0.1785579862203068	0.1560407697645962	0.2098152518291431	0.2571452433455014	0.19073	0.1801646009195016	0.215038	0.179082	0.1861346281262736	0.1566278127662705	0.1267459167279382	0.2002989817870683	0.1629263499283769	0.1216002935110951	0.065935	0.0517143	0.1345112670287276	0.1369692147422925	0.0850624	0.0252782	0.0522534	0.0274657	0.013474	-0.0338507	-0.081282	-0.151349	-0.0977516	-0.0259178	-0.0100321	0.0706244	0.1265963591856929	0.021994	-0.026341	-0.0130485	0.0336205	0.0143659	-0.010959	-0.0162389	-0.0289722	-0.0654889	-0.0675632	-0.0551574	-0.0878483	-0.117674	-0.0444851	-0.132811	-0.100682	-0.165507	-0.184063	-0.219439	-0.160018	-0.157354	-0.209471	-0.195807	-0.209778	-0.219781	-0.190422	-0.187283	-0.208775	-0.199659	-0.204086	-0.214649	-0.205363	-0.180916	-0.202745	-0.234665	-0.22765	-0.295043	-0.30629	-0.388254	-0.408037	-0.344874	-0.335435	-0.381752	-0.448472	-0.456629	-0.42662	-0.431358	-0.449747	-0.452487	-0.455716	-0.482746	-0.434999	-0.446619	-0.474647	-0.505326	-0.493265	-0.452221	-0.44987	-0.486282	-0.427591	-0.396141	-0.39673	-0.438894	-0.48715	-0.478042	-0.480832	-0.465786	-0.487082	-0.53377	-0.539782	-0.566176	-0.546789	-0.544629	-0.574222	-0.576062	-0.524158	-0.489793	-0.506413	-0.574213	-0.612396	-0.592716	-0.601094	-0.635517	-0.638617	-0.637965	-0.657053	-0.689158	-0.747996	-0.762803	-0.744991	-0.710247	-0.679283	-0.683057	-0.734895	-0.724667	-0.766739	-0.798016	-0.783543	-0.788211	-0.766465	-0.796836	-0.838714	-0.844805	-0.850979	-0.812618	-0.864098	-0.887113	-0.895542	-0.877027	-0.858131	-0.932032	-0.974631	-1.00046	-1.00724	-1.0188	-1.02015	-0.996745	-1.0261	-1.05916	-1.06711	-1.10338	-1.0825	-1.02396	-1.00118	-1.01731	-0.9635	-0.971178	-0.904226	-0.888884	-0.873563	-0.82897	-0.801336	-0.783379	-0.726123	-0.664895	-0.63181	-0.615152	-0.534452	-0.561597	-0.603426	-0.659865	-0.821619	-1.11207	-1.49472	-1.95314	-2.22486	-1.38443	-1.15195	-0.990294	-0.86336	-0.749724	-0.668107	-0.582849	-0.502103	-0.443055	-0.38606	-0.367198	-0.34427	-0.341893	-0.324997	-0.328881	-0.328762	-0.326974	-0.312159	-0.30338	-0.334669	-0.338183	-0.292558	-0.271221	-0.272668	-0.275295	-0.263281	-0.243894	-0.221365	-0.217128	-0.221964	-0.224413	-0.242528	-0.231002	-0.19656	-0.200925	-0.219497	-0.235419	-0.240261	-0.23361	-0.233701	-0.241945	-0.242359	-0.249696	-0.240569	-0.230913	-0.199861	-0.182695	-0.176026	-0.179617	-0.178073	-0.175272	-0.180845	-0.182215	-0.137925	-0.152854	-0.149606	-0.141314	-0.142291	-0.166917	-0.161844	-0.182652	-0.187206	-0.163278	-0.159899	-0.154033	-0.148479	-0.135569	-0.155587	-0.176086	-0.163846	-0.155615	-0.143551	-0.154877	-0.169453	-0.182013	-0.19355	-0.196922	-0.208595	-0.216711	-0.212861	-0.212947	-0.20047	-0.184832	-0.205474	-0.220137	-0.221784	-0.207891	-0.217891	-0.231379	-0.237038	-0.258118	-0.238779	-0.24448	-0.239334	-0.233738	-0.251255	-0.250388	-0.249853	-0.273198	-0.292603	-0.303538	-0.315761	-0.314637	-0.306974	-0.312901	-0.317399	-0.334777	-0.333964	-0.324993	-0.325511	-0.360415	-0.370344	-0.358405	-0.339344	-0.351686	-0.359702	-0.373705	-0.377293	-0.377909	-0.382106	-0.391496	-0.395709	-0.397836	-0.415518	-0.40627	-0.405777	-0.396174	-0.391096	-0.395014	-0.411961	-0.414603	-0.416179	-0.429553	-0.446184	-0.436589	-0.423666	-0.435733	-0.444243	-0.450901	-0.436296	-0.427235	-0.459425	-0.465872	-0.462146	-0.4685	-0.466598	-0.458154	-0.480711	-0.504541	-0.481524	-0.469475	-0.454188	-0.433764	-0.417338	-0.425305	-0.44401	-0.441032	-0.442871	-0.443496	-0.457502	-0.452201	-0.457621	-0.462513	-0.448685	-0.44448	-0.464037	-0.471388	-0.451713	-0.465708	-0.459032	-0.469332	-0.478402	-0.472957	-0.468767	-0.466922	-0.481803	-0.472404	-0.460631	-0.466742	-0.457239	-0.444905	-0.450672	-0.4378	-0.437808	-0.436719	-0.437371	-0.416779	-0.423989	-0.433374	-0.439662	-0.448072	-0.440482	-0.449162	-0.451734	-0.427992	-0.403061	-0.421735	-0.415578	-0.421924	-0.405334	-0.397327	-0.392097	-0.391476	-0.390434	-0.387483	-0.366354	-0.360238	-0.356474	-0.350076	-0.337713	-0.324683	-0.320277	-0.317283	-0.286861	-0.280366	-0.26125	-0.256405	-0.259249	-0.240315	-0.223158	-0.212132	-0.216204	-0.199268	-0.191943	-0.180686	-0.153412	-0.123838	-0.105458	-0.0909978	-0.0596714	-0.0287239	-0.00198193	0.00346146	0.012637	0.0285915	0.060522	0.0718739	0.0994891	0.1237679279744987	0.1500917100746925	0.1661240560209095	0.1863582041256843	0.230668	0.2727550520931121	0.3301222361461529	0.3862883091355278	0.4283449907093098	0.4665362196487871	0.5228764256732462	0.5447238536926835	0.5710736905944263	0.6270267034980497	0.6972256166774173	0.778705	0.8136075802324721	0.8387105341592647	0.9014348945257302	0.9800070172838218	1.084980809544701	1.1399467587514462	1.1938882579017909	1.272287414763079	1.3688257852494063	1.4771927206431303	1.512171597826187	1.5468156909987012	1.5937450355755445	1.6872256312104357	1.81882	1.9459663722039464	2.103815128363157	2.190719474047348	2.2613221912050894	2.328723589921537	2.35575	2.5155779396936486	2.6970919898946843	2.8510515493697643	2.980219859013811	3.091409682363871	3.200811884047829	3.274413851653108	3.424739671420633	3.552222001693043	3.711648331796201	3.8625559591890144	3.944645473373261	4.127364834589238	4.183659720777832	4.261414969974931	4.211950203515734	4.259071969501561	4.216500983539093	4.094604812449094	3.9588761065859783	3.7091683741657016	3.3703307316112583	2.669124496422787	1.9007444110360605	0.8267871128245927
Dm4Dv123CyO_20240415_sl2_ser18	0	0.00334448	0.00668896	0.0100334	0.0133779	0.0167224	0.0200669	0.0234114	0.0267559	0.0301003	0.0334448	0.0367893	0.0401338	0.0434783	0.0468227	0.0501672	0.0535117	0.0568562	0.0602007	0.0635452	0.0668896	0.0702341	0.0735786	0.0769231	0.0802676	0.083612	0.0869565	0.090301	0.0936455	0.09699	0.1003344481605351	0.1036789297658862	0.1070234113712374	0.1103678929765886	0.1137123745819397	0.1170568561872909	0.1204013377926421	0.1237458193979933	0.1270903010033444	0.1304347826086956	0.1337792642140468	0.1371237458193979	0.1404682274247491	0.1438127090301003	0.1471571906354515	0.1505016722408027	0.1538461538461538	0.157191	0.1605351170568562	0.1638795986622073	0.1672240802675585	0.1705685618729097	0.1739130434782608	0.177258	0.1806020066889632	0.1839464882943143	0.1872909698996655	0.1906354515050167	0.1939799331103679	0.197324	0.2006688963210702	0.2040133779264214	0.2073578595317725	0.2107023411371237	0.2140468227424749	0.217391	0.2207357859531772	0.2240802675585284	0.2274247491638795	0.2307692307692307	0.2341137123745819	0.2374581939799331	0.2408026755852843	0.2441471571906354	0.2474916387959866	0.2508361204013378	0.2541806020066889	0.2575250836120401	0.2608695652173913	0.2642140468227424	0.2675585284280936	0.2709030100334448	0.2742474916387959	0.2775919732441471	0.2809364548494983	0.2842809364548495	0.2876254180602006	0.2909698996655518	0.294314	0.2976588628762541	0.3010033444816054	0.3043478260869565	0.3076923076923077	0.3110367892976589	0.314381	0.3177257525083612	0.3210702341137124	0.3244147157190635	0.3277591973244147	0.3311036789297659	0.334448	0.3377926421404682	0.3411371237458194	0.3444816053511705	0.3478260869565217	0.3511705685618729	0.354515	0.3578595317725752	0.3612040133779264	0.3645484949832775	0.3678929765886287	0.3712374581939799	0.3745819397993311	0.3779264214046822	0.3812709030100334	0.3846153846153846	0.3879598662207358	0.391304	0.3946488294314381	0.3979933110367893	0.4013377926421405	0.4046822742474916	0.4080267558528428	0.411371	0.4147157190635451	0.4180602006688963	0.4214046822742475	0.4247491638795986	0.4280936454849498	0.431438	0.4347826086956521	0.4381270903010033	0.4414715719063545	0.4448160535117056	0.4481605351170568	0.451505	0.4548494983277591	0.4581939799331103	0.4615384615384615	0.4648829431438127	0.4682274247491638	0.471572	0.4749163879598662	0.4782608695652174	0.4816053511705686	0.4849498327759197	0.4882943143812709	0.4916387959866221	0.4949832775919732	0.4983277591973244	0.5016722408026756	0.5050167224080268	0.5083612040133779	0.5117056856187291	0.5150501672240803	0.5183946488294314	0.5217391304347826	0.5250836120401338	0.5284280936454849	0.5317725752508361	0.5351170568561873	0.5384615384615384	0.5418060200668896	0.5451505016722408	0.5484949832775919	0.5518394648829431	0.5551839464882943	0.5585284280936454	0.5618729096989966	0.5652173913043478	0.568562	0.5719063545150501	0.5752508361204013	0.5785953177257525	0.5819397993311036	0.5852842809364548	0.588629	0.5919732441471571	0.5953177257525083	0.5986622073578595	0.6020066889632107	0.6053511705685619	0.6086956521739131	0.6120401337792643	0.6153846153846154	0.6187290969899666	0.6220735785953178	0.6254180602006689	0.6287625418060201	0.6321070234113713	0.6354515050167224	0.6387959866220736	0.6421404682274248	0.6454849498327759	0.6488294314381271	0.6521739130434783	0.6555183946488294	0.6588628762541806	0.6622073578595318	0.6655518394648829	0.6688963210702341	0.6722408026755853	0.6755852842809364	0.6789297658862876	0.6822742474916388	0.685619	0.6889632107023411	0.6923076923076923	0.6956521739130435	0.6989966555183946	0.7023411371237458	0.705686	0.7090301003344481	0.7123745819397993	0.7157190635451505	0.7190635451505016	0.7224080267558528	0.725753	0.7290969899665551	0.7324414715719063	0.7357859531772575	0.7391304347826086	0.7424749163879598	0.745819	0.7491638795986622	0.7525083612040133	0.7558528428093645	0.7591973244147157	0.7625418060200668	0.765886	0.7692307692307692	0.7725752508361204	0.7759197324414716	0.7792642140468228	0.782609	0.7859531772575251	0.7892976588628763	0.7926421404682275	0.7959866220735786	0.7993311036789298	0.802676	0.8060200668896321	0.8093645484949833	0.8127090301003345	0.8160535117056856	0.8193979933110368	0.822742	0.8260869565217391	0.8294314381270903	0.8327759197324415	0.8361204013377926	0.8394648829431438	0.842809	0.8461538461538461	0.8494983277591973	0.8528428093645485	0.8561872909698997	0.8595317725752508	0.862876	0.8662207357859532	0.8695652173913043	0.8729096989966555	0.8762541806020067	0.8795986622073578	0.882943	0.8862876254180602	0.8896321070234113	0.8929765886287625	0.8963210702341137	0.8996655518394648	0.90301	0.9063545150501672	0.9096989966555185	0.9130434782608696	0.9163879598662208	0.9197324414715718	0.923077	0.9264214046822742	0.9297658862876254	0.9331103678929764	0.9364548494983276	0.9397993311036787	0.943144	0.9464882943143812	0.9498327759197324	0.9531772575250836	0.9565217391304348	0.959866	0.9632107023411371	0.9665551839464884	0.9698996655518396	0.9732441471571908	0.9765886287625418	0.979933	0.9832775919732442	0.9866220735785952	0.9899665551839464	0.9933110367892976	0.9966555183946488	1	-1.85707	-1.76922	-1.16133	-0.660501	0.0784752	0.4200104030142603	0.8452922036023328	0.9108021336491696	0.7891139454785658	1.289807982284501	1.361307762547388	1.2649266947270634	1.1586291592549305	1.081877520623668	1.2427195152801631	1.063776056578791	0.9699231122805424	1.3185175209098756	1.0146678870278325	0.91257	0.7666047514563384	0.6548285267476949	0.756115	0.4968883965597652	0.6278745607982866	0.6826509686789258	0.5384205386372387	0.512758	0.7173586736902496	0.593083	0.5727887309606385	0.6272090286728725	0.7849917527972083	0.7171129483311012	0.8727619805559451	0.6963421683001649	0.6963986262537549	0.5868668674187487	0.676969	0.6791197944089727	0.5925409628309944	0.5767942620100408	0.4591147164046101	0.2750059754115364	0.3651382626751234	0.5008241506197841	0.6825630871361955	0.5669850803345334	0.6020807377683229	0.5264647403957524	0.3967534904709748	0.373882	0.4730152713923941	0.4925783604699717	0.5893787514836502	0.4650652718859097	0.5463851058696778	0.5772913742011283	0.5418971817044793	0.5612914348855601	0.6412360919000727	0.5303127291554751	0.6586294023894308	0.7897251882669027	0.7110637188708716	0.6778739914009819	0.8032932551386157	0.7945909273638141	0.8498169433279373	0.9340458117614416	0.9600890972012588	0.9047326350097866	0.8711540052035549	0.7800274449837961	0.7719967803438647	0.7562602368617551	0.675249	0.6365440792107875	0.723369	0.7750684784529078	0.7202242466012085	0.6546378731669915	0.6465303842754122	0.6835158979345477	0.6847758529148195	0.6316900067594856	0.5330470313520923	0.6059216274600077	0.6316675853284024	0.7818473286108656	0.6618319201753399	0.7179623594675029	0.8508145215566298	0.9258260451820828	0.8724445158084091	0.7479173530480461	0.7201814564407393	0.7790249524645947	0.705162	0.6283946653348944	0.6217416151302853	0.5709275706526172	0.5150311958751225	0.5061508276750242	0.4708563314291164	0.3972414594814597	0.3847470576253271	0.3766446268998519	0.3240668215545995	0.2873731025210555	0.3629330617777422	0.3548737540336801	0.4371173528577112	0.3647584096033618	0.283197	0.3663928929488744	0.3779865562759996	0.2745326811945132	0.2138487305570157	0.2859710580713828	0.292825	0.2982003206675726	0.2887873027916163	0.2269339556775412	0.1593814176089462	0.1776678321870531	0.1991828320923573	0.1467883490880745	0.1377953824533893	0.2495988183232789	0.2429218586293935	0.1895564722007831	0.1550584417626304	0.1543800371951098	0.0572827	-0.00345622	0.0563568	0.0837165	0.102528	0.1474577306405055	0.1647791124584736	0.1530524758843116	0.1090256313598726	0.133852	0.0487721	0.0693312	0.0318717	0.016557	-0.0407248	-0.0405621	-0.0314213	-0.133736	-0.156886	-0.0916643	-0.123239	-0.0575673	-0.0866913	-0.112067	-0.147903	-0.117988	-0.117032	-0.0796598	-0.165877	-0.15199	-0.196221	-0.168476	-0.166067	-0.148581	-0.108024	-0.115727	-0.160393	-0.191851	-0.183768	-0.185351	-0.170664	-0.0877707	-0.0966634	-0.117477	-0.174522	-0.2597	-0.286636	-0.189056	-0.187803	-0.245686	-0.32797	-0.302816	-0.351646	-0.344376	-0.340424	-0.32068	-0.393019	-0.372778	-0.358236	-0.330116	-0.378952	-0.42596	-0.45745	-0.424953	-0.393839	-0.326515	-0.3081	-0.375165	-0.394764	-0.46231	-0.464871	-0.454136	-0.524076	-0.510558	-0.475503	-0.501619	-0.503076	-0.514613	-0.549665	-0.566099	-0.556398	-0.594005	-0.596342	-0.589617	-0.634627	-0.643051	-0.646248	-0.598263	-0.54419	-0.509127	-0.584361	-0.613382	-0.635451	-0.645774	-0.625008	-0.571319	-0.582094	-0.584673	-0.605148	-0.658365	-0.690009	-0.737645	-0.663991	-0.674692	-0.699743	-0.703481	-0.651639	-0.607386	-0.675286	-0.707285	-0.6985	-0.713936	-0.720193	-0.73431	-0.688407	-0.718981	-0.759501	-0.701416	-0.735932	-0.797844	-0.743155	-0.732818	-0.784466	-0.77846	-0.71972	-0.679535	-0.67746	-0.739432	-0.767328	-0.701704	-0.668562	-0.74598	-0.7459	-0.790753	-0.767749	-0.726947	-0.745317	-0.776118	-0.749899	-0.794559	-0.881715	-0.842323	-0.887639	-0.9041	-0.874752	-0.867073	-0.911452	-0.94527	-0.962392	-0.95308	-0.954212	-0.957686	-0.917613	-0.941997	-0.956947	-0.916988	-0.914911	-0.934426	-0.92272	-0.892847	-0.812918	-0.734564	-0.845506	-1.1219	-1.57302	-1.83794	-1.17377	-1.14295	-1.01973	-0.972234	-0.92419	-0.878526	-0.822358	-0.811052	-0.780325	-0.738714	-0.696142	-0.6791	-0.649336	-0.635469	-0.612152	-0.615583	-0.571962	-0.564282	-0.543817	-0.54599	-0.525872	-0.512283	-0.495592	-0.500168	-0.482374	-0.468948	-0.458201	-0.457814	-0.458469	-0.44299	-0.442418	-0.423056	-0.412071	-0.399277	-0.408448	-0.405947	-0.391512	-0.379114	-0.386864	-0.388911	-0.393665	-0.392403	-0.385808	-0.402424	-0.392327	-0.374724	-0.364815	-0.373	-0.376583	-0.374522	-0.36603	-0.367762	-0.357426	-0.359905	-0.344676	-0.346941	-0.342981	-0.32682	-0.316032	-0.321076	-0.319776	-0.307958	-0.322786	-0.299365	-0.302989	-0.298922	-0.301636	-0.284629	-0.265545	-0.26801	-0.270153	-0.27333	-0.259151	-0.270425	-0.26628	-0.270937	-0.265309	-0.276474	-0.259992	-0.237967	-0.237734	-0.245265	-0.252365	-0.251306	-0.242111	-0.254889	-0.273203	-0.253096	-0.252176	-0.244649	-0.266873	-0.263738	-0.246623	-0.236886	-0.252268	-0.257474	-0.249467	-0.262087	-0.288266	-0.294919	-0.307584	-0.295222	-0.283011	-0.289435	-0.30637	-0.30104	-0.307293	-0.315201	-0.332164	-0.319055	-0.297143	-0.30026	-0.304782	-0.306117	-0.32292	-0.301499	-0.300585	-0.319294	-0.317733	-0.31123	-0.300964	-0.316424	-0.327106	-0.319556	-0.321737	-0.326239	-0.320643	-0.322769	-0.323595	-0.312409	-0.305382	-0.302491	-0.309863	-0.323235	-0.340418	-0.336083	-0.338784	-0.343641	-0.338265	-0.329226	-0.320806	-0.310938	-0.319857	-0.311913	-0.328579	-0.328299	-0.332218	-0.332721	-0.343784	-0.345765	-0.351927	-0.372336	-0.372327	-0.369552	-0.378468	-0.369351	-0.357421	-0.354965	-0.364513	-0.360873	-0.356827	-0.352689	-0.357438	-0.35705	-0.365617	-0.368393	-0.372132	-0.358487	-0.343894	-0.341481	-0.355071	-0.350892	-0.348381	-0.333666	-0.335371	-0.320328	-0.317432	-0.314943	-0.330141	-0.328878	-0.333361	-0.325021	-0.319725	-0.315306	-0.320634	-0.314438	-0.321373	-0.309881	-0.308049	-0.304399	-0.316463	-0.310674	-0.299619	-0.292184	-0.288402	-0.277079	-0.256551	-0.248289	-0.230854	-0.223736	-0.212677	-0.214609	-0.220275	-0.22447	-0.213252	-0.189584	-0.192321	-0.183804	-0.164034	-0.148352	-0.132606	-0.124779	-0.13148	-0.124027	-0.118224	-0.114768	-0.104602	-0.0963728	-0.0754301	-0.0789701	-0.0612191	-0.0373862	-0.00494325	0.03232	0.0332041	0.0287246	0.0480318	0.07277	0.101296	0.1350300321745493	0.150333	0.1783300045250733	0.2006998002273435	0.1999454814468468	0.2256688722906355	0.2359813096632304	0.2563897224677511	0.2600586857992422	0.2773596741004542	0.325939	0.381472	0.3960029465932138	0.4030282651813033	0.4066978868138355	0.4345245109380236	0.4331808663982445	0.4955546612772651	0.4947969495280295	0.5206504266324713	0.5032499060460116	0.5420023326120503	0.5986585920157753	0.6058099870962023	0.6368151829306039	0.6918063435883828	0.7320210632872298	0.79239	0.8170008903412052	0.8352883243789087	0.859872	0.9210748033094066	0.9541233310839916	1.0008735527459889	1.0669491220541014	1.1385867078536611	1.1656481319657397	1.2291107292246295	1.2637714314970647	1.3506358284502191	1.4413186035686378	1.5264579423773137	1.5793228742135637	1.6359355826962476	1.6584753698132886	1.6966543635179672	1.859879428437477	2.050060257317087	2.1941427925102253	2.2756864405144577	2.292533497283836	2.354685005933268	2.5443511510774064	2.707308158601024	2.9200955686510928	3.143329203278619	3.340059105135322	3.5064575460839653	3.6790941739478176	3.85022	3.956337011068796	4.096500790981878	4.255301579177859	4.573607871718293	4.834625020064301	5.105009684052916	5.359282502979552	5.147277480552491	4.352612058372571	2.246805092370204	-0.651763
Dm14Dv23hom_20231111_sl1_ser12	0	0.00334448	0.00668896	0.0100334	0.0133779	0.0167224	0.0200669	0.0234114	0.0267559	0.0301003	0.0334448	0.0367893	0.0401338	0.0434783	0.0468227	0.0501672	0.0535117	0.0568562	0.0602007	0.0635452	0.0668896	0.0702341	0.0735786	0.0769231	0.0802676	0.083612	0.0869565	0.090301	0.0936455	0.09699	0.1003344481605351	0.1036789297658862	0.1070234113712374	0.1103678929765886	0.1137123745819397	0.1170568561872909	0.1204013377926421	0.1237458193979933	0.1270903010033444	0.1304347826086956	0.1337792642140468	0.1371237458193979	0.1404682274247491	0.1438127090301003	0.1471571906354515	0.1505016722408027	0.1538461538461538	0.157191	0.1605351170568562	0.1638795986622073	0.1672240802675585	0.1705685618729097	0.1739130434782608	0.177258	0.1806020066889632	0.1839464882943143	0.1872909698996655	0.1906354515050167	0.1939799331103679	0.197324	0.2006688963210702	0.2040133779264214	0.2073578595317725	0.2107023411371237	0.2140468227424749	0.217391	0.2207357859531772	0.2240802675585284	0.2274247491638795	0.2307692307692307	0.2341137123745819	0.2374581939799331	0.2408026755852843	0.2441471571906354	0.2474916387959866	0.2508361204013378	0.2541806020066889	0.2575250836120401	0.2608695652173913	0.2642140468227424	0.2675585284280936	0.2709030100334448	0.2742474916387959	0.2775919732441471	0.2809364548494983	0.2842809364548495	0.2876254180602006	0.2909698996655518	0.294314	0.2976588628762541	0.3010033444816054	0.3043478260869565	0.3076923076923077	0.3110367892976589	0.314381	0.3177257525083612	0.3210702341137124	0.3244147157190635	0.3277591973244147	0.3311036789297659	0.334448	0.3377926421404682	0.3411371237458194	0.3444816053511705	0.3478260869565217	0.3511705685618729	0.354515	0.3578595317725752	0.3612040133779264	0.3645484949832775	0.3678929765886287	0.3712374581939799	0.3745819397993311	0.3779264214046822	0.3812709030100334	0.3846153846153846	0.3879598662207358	0.391304	0.3946488294314381	0.3979933110367893	0.4013377926421405	0.4046822742474916	0.4080267558528428	0.411371	0.4147157190635451	0.4180602006688963	0.4214046822742475	0.4247491638795986	0.4280936454849498	0.431438	0.4347826086956521	0.4381270903010033	0.4414715719063545	0.4448160535117056	0.4481605351170568	0.451505	0.4548494983277591	0.4581939799331103	0.4615384615384615	0.4648829431438127	0.4682274247491638	0.471572	0.4749163879598662	0.4782608695652174	0.4816053511705686	0.4849498327759197	0.4882943143812709	0.4916387959866221	0.4949832775919732	0.4983277591973244	0.5016722408026756	0.5050167224080268	0.5083612040133779	0.5117056856187291	0.5150501672240803	0.5183946488294314	0.5217391304347826	0.5250836120401338	0.5284280936454849	0.5317725752508361	0.5351170568561873	0.5384615384615384	0.5418060200668896	0.5451505016722408	0.5484949832775919	0.5518394648829431	0.5551839464882943	0.5585284280936454	0.5618729096989966	0.5652173913043478	0.568562	0.5719063545150501	0.5752508361204013	0.5785953177257525	0.5819397993311036	0.5852842809364548	0.588629	0.5919732441471571	0.5953177257525083	0.5986622073578595	0.6020066889632107	0.6053511705685619	0.6086956521739131	0.6120401337792643	0.6153846153846154	0.6187290969899666	0.6220735785953178	0.6254180602006689	0.6287625418060201	0.6321070234113713	0.6354515050167224	0.6387959866220736	0.6421404682274248	0.6454849498327759	0.6488294314381271	0.6521739130434783	0.6555183946488294	0.6588628762541806	0.6622073578595318	0.6655518394648829	0.6688963210702341	0.6722408026755853	0.6755852842809364	0.6789297658862876	0.6822742474916388	0.685619	0.6889632107023411	0.6923076923076923	0.6956521739130435	0.6989966555183946	0.7023411371237458	0.705686	0.7090301003344481	0.7123745819397993	0.7157190635451505	0.7190635451505016	0.7224080267558528	0.725753	0.7290969899665551	0.7324414715719063	0.7357859531772575	0.7391304347826086	0.7424749163879598	0.745819	0.7491638795986622	0.7525083612040133	0.7558528428093645	0.7591973244147157	0.7625418060200668	0.765886	0.7692307692307692	0.7725752508361204	0.7759197324414716	0.7792642140468228	0.782609	0.7859531772575251	0.7892976588628763	0.7926421404682275	0.7959866220735786	0.7993311036789298	0.802676	0.8060200668896321	0.8093645484949833	0.8127090301003345	0.8160535117056856	0.8193979933110368	0.822742	0.8260869565217391	0.8294314381270903	0.8327759197324415	0.8361204013377926	0.8394648829431438	0.842809	0.8461538461538461	0.8494983277591973	0.8528428093645485	0.8561872909698997	0.8595317725752508	0.862876	0.8662207357859532	0.8695652173913043	0.8729096989966555	0.8762541806020067	0.8795986622073578	0.882943	0.8862876254180602	0.8896321070234113	0.8929765886287625	0.8963210702341137	0.8996655518394648	0.90301	0.9063545150501672	0.9096989966555185	0.9130434782608696	0.9163879598662208	0.9197324414715718	0.923077	0.9264214046822742	0.9297658862876254	0.9331103678929764	0.9364548494983276	0.9397993311036787	0.943144	0.9464882943143812	0.9498327759197324	0.9531772575250836	0.9565217391304348	0.959866	0.9632107023411371	0.9665551839464884	0.9698996655518396	0.9732441471571908	0.9765886287625418	0.979933	0.9832775919732442	0.9866220735785952	0.9899665551839464	0.9933110367892976	0.9966555183946488	1	-1.35084	-0.798011	-0.394503	-0.432492	-0.218913	0.3793771808609766	0.5132733755390623	0.4933216508055907	0.6788713654236325	0.8867525490999764	0.9029248049351382	0.9580426234588716	0.845603	1.024110907706982	1.065559871826314	1.0571030934592354	1.1444631046685163	1.0899528729949006	1.0791614384531778	0.9293562278424758	0.7850880406658161	0.8423724104889175	0.8341119990869429	0.8192009467524457	0.8455575189909731	0.7391545555709296	0.6475779374852796	0.7203312392679221	0.7264233381522905	0.7561185924191897	0.6986401216190535	0.7604035301003029	0.7228508531606005	0.6934564482745432	0.7247833675428628	0.7568434760687078	0.7927428409125724	0.8897728194876348	0.9067520299326756	0.8289168694173442	0.9263148437164678	0.8658764319500243	0.7988242032243007	0.8267093065221716	0.8934858170958392	0.977484	0.9206019719467488	0.914407	0.8738855319227966	0.9669845230963158	1.0307132412537103	1.0357256473524152	1.0507833401600315	1.0215916464239434	0.9697726915082452	0.9361758359669288	1.0984762983968426	1.1303751804169455	1.0612016644265527	0.9682267154541058	0.9849756158064378	1.0256425102031552	0.9374230715926992	0.8971158185254381	0.861392	0.8569251923881548	0.812149	0.929138	0.9915538611825776	0.9259318341386056	0.8791890704178398	0.7449676408461925	0.6955615821246479	0.7522394726198562	0.7916023817332328	0.8217853676578598	0.9039846746266952	0.8753751341652727	0.7498291903943554	0.6228178511522636	0.6070912447294617	0.7410825671358626	0.6954326566107151	0.6903935578348682	0.6917824554294746	0.5659884263660873	0.6577042030857205	0.6533537344359315	0.6521922267644495	0.6446417290949223	0.6691169876847486	0.6664614716732362	0.5907382891843376	0.6197732616790739	0.6206020185265911	0.5368490110581262	0.5347759365064191	0.5952419989412444	0.5729814485128459	0.5887215192181697	0.5485531804804437	0.4693664972405459	0.4497624546552371	0.4905496901208382	0.5885318970821289	0.5994055298029478	0.5352457498424098	0.5023915026425442	0.5092706500669568	0.5009902553402048	0.4480081738566294	0.5224746917171409	0.47112	0.4257363483471016	0.512341	0.5200407367147287	0.4773932812307426	0.3590943311074945	0.2777612964085275	0.3194481721238447	0.3024112778599135	0.3580303629696844	0.383405	0.2610163787019988	0.2229172405891792	0.2513640201476886	0.2961476197084819	0.2466033035329513	0.2529394029302735	0.2402078073131627	0.2071523360422682	0.1534500294322741	0.1713111979991232	0.1569045417228801	0.1077705920668343	0.1620691195126368	0.1827203097272093	0.1308765842581934	0.1102243197519664	0.1502852509019538	0.1817593374443783	0.1774570540427862	0.1605459721525312	0.1673441316009682	0.0769265	-0.00593759	0.0393201	0.0884991	0.1511134462321748	0.1037640780753706	0.1221686309029358	0.1184452073868061	0.052141	0.057263	0.0503169	0.0447324	0.0114915	-0.0111884	-0.0231595	-0.0523295	-0.117678	-0.124827	-0.155232	-0.148422	-0.184535	-0.151206	-0.146591	-0.13958	-0.120871	-0.171523	-0.235091	-0.249735	-0.238305	-0.213638	-0.225872	-0.217049	-0.267641	-0.278078	-0.299142	-0.336981	-0.35186	-0.353663	-0.3731	-0.36887	-0.394817	-0.403502	-0.395782	-0.39638	-0.460626	-0.486896	-0.486052	-0.492073	-0.502074	-0.521975	-0.53213	-0.516298	-0.464131	-0.51666	-0.551738	-0.528828	-0.520543	-0.493511	-0.530833	-0.539791	-0.507888	-0.567972	-0.57118	-0.599363	-0.578584	-0.556199	-0.582339	-0.584922	-0.586427	-0.5567	-0.580665	-0.575226	-0.594528	-0.62394	-0.657821	-0.622922	-0.595879	-0.630884	-0.626965	-0.621955	-0.653557	-0.66044	-0.602977	-0.640598	-0.639653	-0.605652	-0.608445	-0.694381	-0.708321	-0.709205	-0.699753	-0.667738	-0.662801	-0.670589	-0.714273	-0.742638	-0.726678	-0.762454	-0.726279	-0.772342	-0.826147	-0.785049	-0.767496	-0.784527	-0.772725	-0.784742	-0.824913	-0.834474	-0.868463	-0.852304	-0.915294	-0.962198	-0.931805	-0.861156	-0.86018	-0.868295	-0.897581	-0.89813	-0.933138	-0.94482	-0.940854	-0.956221	-0.926613	-0.935002	-0.948431	-0.898027	-0.898861	-0.85976	-0.834202	-0.83874	-0.84391	-0.902881	-0.875096	-0.863711	-0.787933	-0.764642	-0.810419	-0.750144	-0.751394	-0.754846	-0.744651	-0.703028	-0.661142	-0.636869	-0.639591	-0.543839	-0.537514	-0.563554	-0.585866	-0.586102	-0.68392	-0.804981	-0.979719	-1.3511	-1.81257	-2.11625	-1.07924	-1.015	-0.960169	-0.913444	-0.878296	-0.809977	-0.767635	-0.725728	-0.684672	-0.657065	-0.632695	-0.62471	-0.612848	-0.577954	-0.559648	-0.550823	-0.537133	-0.518047	-0.485463	-0.481496	-0.475442	-0.491469	-0.495752	-0.483636	-0.487267	-0.48898	-0.494266	-0.460315	-0.437571	-0.440533	-0.427026	-0.437172	-0.426941	-0.416656	-0.412538	-0.402936	-0.401924	-0.372241	-0.348851	-0.368389	-0.374077	-0.365198	-0.361561	-0.335025	-0.316516	-0.303523	-0.310608	-0.28749	-0.309645	-0.269315	-0.258742	-0.240975	-0.265411	-0.260402	-0.249684	-0.248889	-0.224688	-0.246644	-0.247872	-0.243996	-0.25273	-0.265812	-0.27966	-0.289854	-0.29506	-0.305348	-0.307073	-0.282922	-0.278668	-0.283072	-0.291013	-0.323225	-0.325817	-0.304328	-0.294756	-0.291254	-0.288682	-0.313464	-0.309917	-0.315464	-0.304022	-0.298958	-0.310702	-0.301498	-0.313009	-0.326901	-0.317204	-0.306191	-0.315775	-0.315322	-0.316774	-0.324842	-0.331885	-0.324834	-0.331661	-0.333928	-0.337576	-0.325039	-0.32738	-0.318105	-0.318129	-0.351625	-0.346932	-0.314762	-0.317188	-0.326453	-0.33238	-0.343364	-0.344281	-0.341246	-0.341501	-0.335503	-0.339303	-0.355589	-0.341297	-0.334826	-0.342142	-0.371301	-0.374573	-0.377117	-0.369156	-0.359156	-0.367387	-0.381487	-0.38499	-0.385232	-0.377234	-0.375175	-0.368365	-0.369469	-0.378952	-0.379185	-0.383469	-0.394314	-0.397751	-0.386425	-0.382075	-0.388235	-0.393583	-0.394339	-0.385479	-0.403702	-0.38456	-0.385626	-0.387009	-0.401857	-0.389721	-0.386649	-0.382821	-0.375426	-0.377358	-0.380003	-0.388082	-0.375866	-0.381007	-0.378657	-0.372364	-0.390232	-0.392055	-0.404253	-0.411694	-0.406057	-0.415504	-0.410636	-0.419055	-0.394524	-0.390749	-0.399239	-0.386416	-0.391786	-0.411248	-0.392621	-0.371975	-0.366835	-0.378186	-0.364015	-0.375706	-0.366954	-0.366535	-0.361441	-0.36956	-0.370166	-0.370506	-0.368935	-0.372859	-0.339172	-0.35265	-0.351148	-0.353559	-0.373437	-0.369953	-0.368761	-0.356696	-0.360405	-0.362762	-0.352944	-0.344656	-0.323095	-0.317141	-0.316453	-0.297713	-0.290506	-0.286679	-0.282018	-0.270766	-0.262342	-0.243313	-0.219127	-0.205974	-0.194328	-0.186726	-0.163592	-0.151672	-0.145236	-0.139529	-0.113039	-0.100613	-0.0941255	-0.0848302	-0.0738413	-0.0537985	-0.0382693	-0.0336482	-0.0293894	-0.00638863	0.024419	0.0614218	0.0867349	0.1113251272281638	0.1227965271242915	0.1483639516711454	0.1494106463312486	0.149616	0.1765477203986437	0.2077651171416188	0.2510136008779977	0.2822247308391937	0.2997262753670242	0.3099225622013696	0.322303	0.3386632146283292	0.3495636946416295	0.3734398182423732	0.3820364968883064	0.415079	0.463096	0.5082111114363606	0.5517830619834537	0.594641	0.6332040091714646	0.637872	0.6378631585830987	0.6470450276015628	0.6998160568218067	0.7172953500369782	0.7472870152379721	0.7931906683488241	0.9164616584313546	0.9950216729210124	1.0745188938271797	1.095571111620637	1.1477849509329552	1.182569254902046	1.212170829768157	1.2610400990218664	1.39467	1.496679047636239	1.5887015549779702	1.673436231675026	1.7592735811218134	1.8493730970299236	1.957948279753834	2.0732174118761604	2.1683878746039773	2.2546946908647003	2.355372294780555	2.424017889971875	2.484261767423923	2.627178422018696	2.721709537335021	2.7316645131594743	2.835474358776354	2.9388491209251275	2.992988050245541	3.0604439228104448	3.095073534347978	3.147030376462706	3.1941918412277355	3.2131129206733005	3.254898072837066	3.3061360264517976	3.1760363509610543	3.0422237119748834	2.992909636034811	2.911608541620365	2.745136676545179	2.4901639042357626	2.0564963190951926	1.36533	0.6544132370103395
Dm234Dv1hom_20230724_sl1_ser3	0	0.00334448	0.00668896	0.0100334	0.0133779	0.0167224	0.0200669	0.0234114	0.0267559	0.0301003	0.0334448	0.0367893	0.0401338	0.0434783	0.0468227	0.0501672	0.0535117	0.0568562	0.0602007	0.0635452	0.0668896	0.0702341	0.0735786	0.0769231	0.0802676	0.083612	0.0869565	0.090301	0.0936455	0.09699	0.1003344481605351	0.1036789297658862	0.1070234113712374	0.1103678929765886	0.1137123745819397	0.1170568561872909	0.1204013377926421	0.1237458193979933	0.1270903010033444	0.1304347826086956	0.1337792642140468	0.1371237458193979	0.1404682274247491	0.1438127090301003	0.1471571906354515	0.1505016722408027	0.1538461538461538	0.157191	0.1605351170568562	0.1638795986622073	0.1672240802675585	0.1705685618729097	0.1739130434782608	0.177258	0.1806020066889632	0.1839464882943143	0.1872909698996655	0.1906354515050167	0.1939799331103679	0.197324	0.2006688963210702	0.2040133779264214	0.2073578595317725	0.2107023411371237	0.2140468227424749	0.217391	0.2207357859531772	0.2240802675585284	0.2274247491638795	0.2307692307692307	0.2341137123745819	0.2374581939799331	0.2408026755852843	0.2441471571906354	0.2474916387959866	0.2508361204013378	0.2541806020066889	0.2575250836120401	0.2608695652173913	0.2642140468227424	0.2675585284280936	0.2709030100334448	0.2742474916387959	0.2775919732441471	0.2809364548494983	0.2842809364548495	0.2876254180602006	0.2909698996655518	0.294314	0.2976588628762541	0.3010033444816054	0.3043478260869565	0.3076923076923077	0.3110367892976589	0.314381	0.3177257525083612	0.3210702341137124	0.3244147157190635	0.3277591973244147	0.3311036789297659	0.334448	0.3377926421404682	0.3411371237458194	0.3444816053511705	0.3478260869565217	0.3511705685618729	0.354515	0.3578595317725752	0.3612040133779264	0.3645484949832775	0.3678929765886287	0.3712374581939799	0.3745819397993311	0.3779264214046822	0.3812709030100334	0.3846153846153846	0.3879598662207358	0.391304	0.3946488294314381	0.3979933110367893	0.4013377926421405	0.4046822742474916	0.4080267558528428	0.411371	0.4147157190635451	0.4180602006688963	0.4214046822742475	0.4247491638795986	0.4280936454849498	0.431438	0.4347826086956521	0.4381270903010033	0.4414715719063545	0.4448160535117056	0.4481605351170568	0.451505	0.4548494983277591	0.4581939799331103	0.4615384615384615	0.4648829431438127	0.4682274247491638	0.471572	0.4749163879598662	0.4782608695652174	0.4816053511705686	0.4849498327759197	0.4882943143812709	0.4916387959866221	0.4949832775919732	0.4983277591973244	0.5016722408026756	0.5050167224080268	0.5083612040133779	0.5117056856187291	0.5150501672240803	0.5183946488294314	0.5217391304347826	0.5250836120401338	0.5284280936454849	0.5317725752508361	0.5351170568561873	0.5384615384615384	0.5418060200668896	0.5451505016722408	0.5484949832775919	0.5518394648829431	0.5551839464882943	0.5585284280936454	0.5618729096989966	0.5652173913043478	0.568562	0.5719063545150501	0.5752508361204013	0.5785953177257525	0.5819397993311036	0.5852842809364548	0.588629	0.5919732441471571	0.5953177257525083	0.5986622073578595	0.6020066889632107	0.6053511705685619	0.6086956521739131	0.6120401337792643	0.6153846153846154	0.6187290969899666	0.6220735785953178	0.6254180602006689	0.6287625418060201	0.6321070234113713	0.6354515050167224	0.6387959866220736	0.6421404682274248	0.6454849498327759	0.6488294314381271	0.6521739130434783	0.6555183946488294	0.6588628762541806	0.6622073578595318	0.6655518394648829	0.6688963210702341	0.6722408026755853	0.6755852842809364	0.6789297658862876	0.6822742474916388	0.685619	0.6889632107023411	0.6923076923076923	0.6956521739130435	0.6989966555183946	0.7023411371237458	0.705686	0.7090301003344481	0.7123745819397993	0.7157190635451505	0.7190635451505016	0.7224080267558528	0.725753	0.7290969899665551	0.7324414715719063	0.7357859531772575	0.7391304347826086	0.7424749163879598	0.745819	0.7491638795986622	0.7525083612040133	0.7558528428093645	0.7591973244147157	0.7625418060200668	0.765886	0.7692307692307692	0.7725752508361204	0.7759197324414716	0.7792642140468228	0.782609	0.7859531772575251	0.7892976588628763	0.7926421404682275	0.7959866220735786	0.7993311036789298	0.802676	0.8060200668896321	0.8093645484949833	0.8127090301003345	0.8160535117056856	0.8193979933110368	0.822742	0.8260869565217391	0.8294314381270903	0.8327759197324415	0.8361204013377926	0.8394648829431438	0.842809	0.8461538461538461	0.8494983277591973	0.8528428093645485	0.8561872909698997	0.8595317725752508	0.862876	0.8662207357859532	0.8695652173913043	0.8729096989966555	0.8762541806020067	0.8795986622073578	0.882943	0.8862876254180602	0.8896321070234113	0.8929765886287625	0.8963210702341137	0.8996655518394648	0.90301	0.9063545150501672	0.9096989966555185	0.9130434782608696	0.9163879598662208	0.9197324414715718	0.923077	0.9264214046822742	0.9297658862876254	0.9331103678929764	0.9364548494983276	0.9397993311036787	0.943144	0.9464882943143812	0.9498327759197324	0.9531772575250836	0.9565217391304348	0.959866	0.9632107023411371	0.9665551839464884	0.9698996655518396	0.9732441471571908	0.9765886287625418	0.979933	0.9832775919732442	0.9866220735785952	0.9899665551839464	0.9933110367892976	0.9966555183946488	1	-2.51395	-2.47043	-2.25371	-2.14892	-1.98328	-1.86191	-1.81585	-1.81604	-1.79188	-1.76014	-1.71642	-1.5927	-1.55007	-1.50944	-1.43273	-1.44894	-1.38702	-1.35012	-1.34567	-1.32198	-1.27296	-1.24962	-1.20101	-1.22874	-1.15421	-1.14921	-1.14074	-1.0939	-1.0511	-1.06023	-1.02309	-0.933028	-0.942478	-0.956046	-0.987677	-0.973446	-0.93419	-1.01059	-1.0308	-0.958232	-0.917504	-0.91819	-0.874161	-0.873389	-0.74608	-0.726954	-0.679226	-0.577076	-0.585409	-0.585815	-0.529756	-0.444088	-0.419141	-0.411038	-0.474785	-0.431751	-0.432568	-0.387615	-0.326703	-0.369738	-0.375894	-0.458761	-0.468122	-0.470513	-0.408015	-0.357897	-0.311982	-0.384748	-0.430893	-0.346044	-0.33618	-0.257856	-0.221371	-0.204122	-0.251935	-0.314533	-0.319031	-0.23969	-0.243591	-0.220242	-0.23603	-0.128831	-0.125672	-0.0705333	-0.0656317	-0.094382	-0.054047	-0.00465073	0.0417474	-0.0141616	-0.0393825	-0.0248345	0.1383610718912131	0.1102640761310669	0.0918992	0.0376334	0.1808638059063177	0.2530881969326317	0.28674	0.3722764820771287	0.3541934646131759	0.2956453407424592	0.1388822642337449	0.1910345566397294	0.1584153511344113	0.2860274411818052	0.2635815682369323	0.2574859422979569	0.1833163123793418	0.2134368908786219	0.1673524545149601	0.1355428330957587	0.1445006695951075	0.1396732505185142	0.163171	0.2755802025204694	0.3435417195887371	0.2866023613629415	0.2680581221612785	0.3441206949661125	0.4537926359298855	0.4456204314023463	0.4469380902404046	0.5370751794260974	0.4676600026711009	0.3903644338894557	0.3426409251987503	0.3630109944740249	0.5582464359906326	0.4819100033362029	0.280036	0.254403	0.3826851592036475	0.3589183557402633	0.2812764336186779	0.2693815663597105	0.236583	0.1821993195621802	0.2625423357791952	0.2353461999655392	0.2131063180272694	0.2772537928213264	0.3869506460700023	0.3378189686538958	0.273995	0.3095938722094674	0.2802890100901529	0.253618	0.3284927132946869	0.4319080990416341	0.3901652661593119	0.3816670311493427	0.3741268635099107	0.4315761331282032	0.4289274696745427	0.4747249538453127	0.4837003528285829	0.4101066124500311	0.3320664359705713	0.3705899887258262	0.3822806547379605	0.3521250958489376	0.4696235787963183	0.3320145259431791	0.2987712172044776	0.2152142134973261	0.3664003884934256	0.3068010847039753	0.2928688848075036	0.3767032759757338	0.3770105753666399	0.2736839290423886	0.2980980217296637	0.273717	0.2748260697659494	0.3406613573634678	0.3260096438299855	0.2984591374722429	0.317186	0.4315103709172389	0.4035421289455358	0.3372724015137746	0.3246185788473999	0.3061577250311159	0.3464915959358821	0.3507199377819176	0.3522745351754892	0.4409514116448071	0.4403473731537798	0.4854686386278804	0.4790042965994878	0.4601065840124796	0.3485928276022661	0.3687194964243561	0.3044659225073035	0.3178905113910453	0.4066274104816819	0.4629612115345305	0.4352181003300543	0.4117253054840718	0.4259206354218726	0.378552	0.3300626336191697	0.3203902573429716	0.2840001787897078	0.2822960925953702	0.3204846959771181	0.4789227699233568	0.5678208558986384	0.5472756913720127	0.5665449991912983	0.5234275678813309	0.5224675359073954	0.4334366449430646	0.3922017574886876	0.3880883317269329	0.391002	0.3189421575549729	0.3596131085926499	0.4239856750360694	0.3785314182353552	0.414572	0.4787360371579419	0.4633996821285497	0.3858212964569077	0.316868	0.2307820506635697	0.2516903161894385	0.1732718078245713	0.1546767369768396	0.2123470810107071	0.1772661985173109	0.2212079171116785	0.1594149030904338	0.1170056619613907	0.1029051522244869	0.0764599	0.1214892847328482	0.092026	0.0589616	0.0330951	0.029373	0.0240919	0.0711385	0.140461	0.1357521058532659	0.2469069950894513	0.2942991055544873	0.2289423835521192	0.2090203807356646	0.1881127106305832	0.258122	0.2246747421086792	0.2118744065501517	0.2846392335793901	0.2419696397617119	0.2308432803552748	0.2504691749107611	0.2054501881024956	0.1419477189396142	0.0882604	0.077166	-0.00574569	-0.0373678	-0.195318	-0.191368	-0.331475	-0.244091	-0.0978362	-0.0820524	-0.0518697	-0.00351983	-0.0167474	0.0322118	0.0203834	-0.0221726	-0.103218	-0.145025	-0.3302	-0.435133	-0.445879	-0.534187	-0.571415	-0.613465	-0.60571	-0.677543	-0.63554	-0.731886	-0.890091	-0.937374	-0.957172	-1.05413	-1.00956	-1.09453	-1.2327	-1.52986	-2.12489	-2.64753	-2.72187	-2.73434	-1.03509	-1.02157	-0.984819	-0.949868	-0.922412	-0.89171	-0.8637	-0.8551	-0.832598	-0.812982	-0.810247	-0.775766	-0.7716	-0.75269	-0.74132	-0.725459	-0.708346	-0.702304	-0.697038	-0.679089	-0.672408	-0.668638	-0.659706	-0.64929	-0.626129	-0.610414	-0.611012	-0.601163	-0.603809	-0.593038	-0.589757	-0.577635	-0.578912	-0.595387	-0.585108	-0.581389	-0.574394	-0.571636	-0.559723	-0.562403	-0.552247	-0.530554	-0.527959	-0.525696	-0.516037	-0.515978	-0.489634	-0.47514	-0.484534	-0.463474	-0.452018	-0.437639	-0.426066	-0.430662	-0.441843	-0.437728	-0.444413	-0.43821	-0.424928	-0.418817	-0.431873	-0.447625	-0.435862	-0.434876	-0.425941	-0.411282	-0.396172	-0.41946	-0.426392	-0.412937	-0.407136	-0.392466	-0.380555	-0.38208	-0.386504	-0.385705	-0.388143	-0.372435	-0.370805	-0.358705	-0.36767	-0.361442	-0.364029	-0.363031	-0.362972	-0.36119	-0.35003	-0.347434	-0.347906	-0.34692	-0.349935	-0.347966	-0.328663	-0.3224	-0.325815	-0.324205	-0.30225	-0.301221	-0.28787	-0.278916	-0.284075	-0.293343	-0.306203	-0.306535	-0.304824	-0.295718	-0.296133	-0.293866	-0.294364	-0.28907	-0.296246	-0.306933	-0.29899	-0.307411	-0.296075	-0.278916	-0.27986	-0.279927	-0.287057	-0.279062	-0.263203	-0.264809	-0.249168	-0.249605	-0.268831	-0.276885	-0.281022	-0.257844	-0.252286	-0.258339	-0.273439	-0.268367	-0.272581	-0.256194	-0.264753	-0.274248	-0.281675	-0.289123	-0.268469	-0.259363	-0.263564	-0.257754	-0.249961	-0.255571	-0.272845	-0.267716	-0.268037	-0.276287	-0.262349	-0.254006	-0.259317	-0.258897	-0.270192	-0.255763	-0.245627	-0.236376	-0.240269	-0.252103	-0.25659	-0.260484	-0.252954	-0.235211	-0.236075	-0.246522	-0.248341	-0.255054	-0.247675	-0.246178	-0.233506	-0.216134	-0.229006	-0.239452	-0.239224	-0.248025	-0.242095	-0.223049	-0.230854	-0.235472	-0.229682	-0.227707	-0.230924	-0.232313	-0.224548	-0.21863	-0.21688	-0.21558	-0.20851	-0.202777	-0.194285	-0.185719	-0.193568	-0.188944	-0.193651	-0.194346	-0.197368	-0.19039	-0.177319	-0.162172	-0.173245	-0.167604	-0.145857	-0.160814	-0.151721	-0.148091	-0.154741	-0.145921	-0.132185	-0.109054	-0.10575	-0.0984288	-0.103254	-0.096759	-0.0881667	-0.09249	-0.0966921	-0.102823	-0.109507	-0.114496	-0.0916179	-0.0637691	-0.0580869	-0.0443416	-0.0363439	-0.0296775	-0.019446	-0.0313138	-0.039473	-0.0215705	-0.00889466	0.000840637	0.0121433	0.00607661	0.0170037	0.0171313	0.0193862	0.0367416	0.0491677	0.0679337	0.0776895	0.0913339	0.1109436312730725	0.1230763229542268	0.1343443864708022	0.1601379929353351	0.205955	0.243495	0.2686554591289728	0.2928946494638137	0.3073277991414221	0.3299856750189443	0.3581520841451234	0.4003294899897077	0.3957579147748933	0.4179816903994512	0.4601868451674091	0.4955685529808903	0.5584752448095842	0.5971210488766034	0.6489265461403654	0.690269	0.7295473485826925	0.8442095363113875	0.929578	0.9960466112592452	1.0290105345641396	1.0991117327160516	1.1835308568147656	1.3238962040901388	1.4695356210383927	1.552388380433856	1.6434404225749606	1.7930041905721803	1.8673017238163336	2.0270704654814917	2.198135313262436	2.3367359323416106	2.41693	2.519884323389526	2.617422800458556	2.7000964191325667	2.858704951553198	3.0709242445441527	3.2194178960138413	3.4038627616524115	3.5069595251627814	3.6403714741690014	3.8687215307477607	3.9236780977455945	4.070525075544927	4.16363	4.110218049921007	4.12213	4.378232089805892	4.366159945777127	4.058730344009778	3.310260400427553	1.5104672599735784	-0.568279	-0.995099	-1.06322
Dm1234CyOM1_20230801_sl1_ser15	0	0.00334448	0.00668896	0.0100334	0.0133779	0.0167224	0.0200669	0.0234114	0.0267559	0.0301003	0.0334448	0.0367893	0.0401338	0.0434783	0.0468227	0.0501672	0.0535117	0.0568562	0.0602007	0.0635452	0.0668896	0.0702341	0.0735786	0.0769231	0.0802676	0.083612	0.0869565	0.090301	0.0936455	0.09699	0.1003344481605351	0.1036789297658862	0.1070234113712374	0.1103678929765886	0.1137123745819397	0.1170568561872909	0.1204013377926421	0.1237458193979933	0.1270903010033444	0.1304347826086956	0.1337792642140468	0.1371237458193979	0.1404682274247491	0.1438127090301003	0.1471571906354515	0.1505016722408027	0.1538461538461538	0.157191	0.1605351170568562	0.1638795986622073	0.1672240802675585	0.1705685618729097	0.1739130434782608	0.177258	0.1806020066889632	0.1839464882943143	0.1872909698996655	0.1906354515050167	0.1939799331103679	0.197324	0.2006688963210702	0.2040133779264214	0.2073578595317725	0.2107023411371237	0.2140468227424749	0.217391	0.2207357859531772	0.2240802675585284	0.2274247491638795	0.2307692307692307	0.2341137123745819	0.2374581939799331	0.2408026755852843	0.2441471571906354	0.2474916387959866	0.2508361204013378	0.2541806020066889	0.2575250836120401	0.2608695652173913	0.2642140468227424	0.2675585284280936	0.2709030100334448	0.2742474916387959	0.2775919732441471	0.2809364548494983	0.2842809364548495	0.2876254180602006	0.2909698996655518	0.294314	0.2976588628762541	0.3010033444816054	0.3043478260869565	0.3076923076923077	0.3110367892976589	0.314381	0.3177257525083612	0.3210702341137124	0.3244147157190635	0.3277591973244147	0.3311036789297659	0.334448	0.3377926421404682	0.3411371237458194	0.3444816053511705	0.3478260869565217	0.3511705685618729	0.354515	0.3578595317725752	0.3612040133779264	0.3645484949832775	0.3678929765886287	0.3712374581939799	0.3745819397993311	0.3779264214046822	0.3812709030100334	0.3846153846153846	0.3879598662207358	0.391304	0.3946488294314381	0.3979933110367893	0.4013377926421405	0.4046822742474916	0.4080267558528428	0.411371	0.4147157190635451	0.4180602006688963	0.4214046822742475	0.4247491638795986	0.4280936454849498	0.431438	0.4347826086956521	0.4381270903010033	0.4414715719063545	0.4448160535117056	0.4481605351170568	0.451505	0.4548494983277591	0.4581939799331103	0.4615384615384615	0.4648829431438127	0.4682274247491638	0.471572	0.4749163879598662	0.4782608695652174	0.4816053511705686	0.4849498327759197	0.4882943143812709	0.4916387959866221	0.4949832775919732	0.4983277591973244	0.5016722408026756	0.5050167224080268	0.5083612040133779	0.5117056856187291	0.5150501672240803	0.5183946488294314	0.5217391304347826	0.5250836120401338	0.5284280936454849	0.5317725752508361	0.5351170568561873	0.5384615384615384	0.5418060200668896	0.5451505016722408	0.5484949832775919	0.5518394648829431	0.5551839464882943	0.5585284280936454	0.5618729096989966	0.5652173913043478	0.568562	0.5719063545150501	0.5752508361204013	0.5785953177257525	0.5819397993311036	0.5852842809364548	0.588629	0.5919732441471571	0.5953177257525083	0.5986622073578595	0.6020066889632107	0.6053511705685619	0.6086956521739131	0.6120401337792643	0.6153846153846154	0.6187290969899666	0.6220735785953178	0.6254180602006689	0.6287625418060201	0.6321070234113713	0.6354515050167224	0.6387959866220736	0.6421404682274248	0.6454849498327759	0.6488294314381271	0.6521739130434783	0.6555183946488294	0.6588628762541806	0.6622073578595318	0.6655518394648829	0.6688963210702341	0.6722408026755853	0.6755852842809364	0.6789297658862876	0.6822742474916388	0.685619	0.6889632107023411	0.6923076923076923	0.6956521739130435	0.6989966555183946	0.7023411371237458	0.705686	0.7090301003344481	0.7123745819397993	0.7157190635451505	0.7190635451505016	0.7224080267558528	0.725753	0.7290969899665551	0.7324414715719063	0.7357859531772575	0.7391304347826086	0.7424749163879598	0.745819	0.7491638795986622	0.7525083612040133	0.7558528428093645	0.7591973244147157	0.7625418060200668	0.765886	0.7692307692307692	0.7725752508361204	0.7759197324414716	0.7792642140468228	0.782609	0.7859531772575251	0.7892976588628763	0.7926421404682275	0.7959866220735786	0.7993311036789298	0.802676	0.8060200668896321	0.8093645484949833	0.8127090301003345	0.8160535117056856	0.8193979933110368	0.822742	0.8260869565217391	0.8294314381270903	0.8327759197324415	0.8361204013377926	0.8394648829431438	0.842809	0.8461538461538461	0.8494983277591973	0.8528428093645485	0.8561872909698997	0.8595317725752508	0.862876	0.8662207357859532	0.8695652173913043	0.8729096989966555	0.8762541806020067	0.8795986622073578	0.882943	0.8862876254180602	0.8896321070234113	0.8929765886287625	0.8963210702341137	0.8996655518394648	0.90301	0.9063545150501672	0.9096989966555185	0.9130434782608696	0.9163879598662208	0.9197324414715718	0.923077	0.9264214046822742	0.9297658862876254	0.9331103678929764	0.9364548494983276	0.9397993311036787	0.943144	0.9464882943143812	0.9498327759197324	0.9531772575250836	0.9565217391304348	0.959866	0.9632107023411371	0.9665551839464884	0.9698996655518396	0.9732441471571908	0.9765886287625418	0.979933	0.9832775919732442	0.9866220735785952	0.9899665551839464	0.9933110367892976	0.9966555183946488	1	-1.77603	-1.45377	-1.49682	-1.43139	-1.21304	-1.22255	-1.40449	-1.42201	-1.35028	-1.14533	-1.04162	-1.00161	-0.977328	-0.951154	-1.06447	-0.955081	-0.811567	-0.918264	-0.953961	-1.06618	-1.01777	-0.901483	-0.943564	-0.899356	-0.850033	-0.707963	-0.564683	-0.504454	-0.587681	-0.536104	-0.55318	-0.526563	-0.499564	-0.504162	-0.482908	-0.430475	-0.524491	-0.536308	-0.591757	-0.632048	-0.66126	-0.666748	-0.573062	-0.499606	-0.477798	-0.54019	-0.544535	-0.478476	-0.351028	-0.41396	-0.341989	-0.376018	-0.350594	-0.409663	-0.322707	-0.218821	-0.261847	-0.349547	-0.298494	-0.260387	-0.287907	-0.289001	-0.325896	-0.451733	-0.466941	-0.393574	-0.404901	-0.477243	-0.426073	-0.36773	-0.347749	-0.315153	-0.283988	-0.285136	-0.252684	-0.306169	-0.210104	-0.151394	-0.158484	-0.244201	-0.190123	-0.212876	-0.228307	-0.220491	-0.103995	-0.0612725	-0.0174619	-0.0465904	0.0124388	0.0187979	-0.0390913	-0.152432	-0.04832	-0.0649002	-0.126506	0.0021599	0.043358	-0.0909875	-0.0301476	-0.0683317	-0.0940961	-0.245362	-0.237309	-0.118643	-0.120038	-0.141746	-0.210858	-0.206801	-0.120498	0.0199863	0.00223005	-0.0720011	-0.00810364	0.1039540827043806	0.135936	0.2172488207195183	0.1391898561626345	0.0589943	0.0689646	0.0826201	0.1923781277663966	0.1801147804578242	0.2017202803992363	0.1576697829200503	0.1897826588005968	0.1249460736715131	0.0378838	0.0158233	0.0607429	0.202269	0.1638066552555053	0.1712102947382075	0.0962789	0.0652086	-0.000270643	0.0652444	0.2288959730575606	0.2796488570827095	0.1618322481615965	0.1099175495525972	0.0956017	0.0497443	0.045079	0.0939041	0.1096201272176157	0.0308124	0.0389547	0.0960301	0.0634517	0.0799012	0.0492404	-0.149987	-0.127623	-0.0851725	0.0449315	0.0770801	0.1727093755383558	0.1075406126390313	0.0535031	0.029017	0.1213174205778375	0.1083540151997158	0.0891259	0.2040717595466099	0.2568300234901742	0.218131	0.1611737017156938	0.0158148	0.0241116	0.0832545	0.1155416419128776	0.2530985320342322	0.169586	0.1565944890579177	0.1517671617911088	0.1149674699502465	0.1962309209687472	0.134935	0.1011676977539979	0.0927031	0.1061392783857903	0.0318319	0.00161006	-0.012509	0.0549465	0.0243819	0.01724	0.1046881921908834	0.010831	0.136435	0.2451047753260916	0.2514696485897146	0.1859008281751437	0.1672545612448567	0.2636299585858841	0.2445940911438531	0.2408334475956693	0.2677967608817307	0.1897238589715835	0.112108	0.1774007481842576	0.213324	0.2059962974862877	0.3135287288200521	0.2866829005978533	0.282905	0.2471320443659671	0.3670934046706594	0.3230066075654534	0.3962044775934899	0.3493000135033955	0.3727639960212215	0.3295946335335079	0.3169512456217198	0.309589	0.2222643309191679	0.2773168588096742	0.1292315739092815	0.1366255960933841	0.2954721580159523	0.2022603621019111	0.3202406871931062	0.2516968871273928	0.2536156187102706	0.2925049307745436	0.217133	0.1582626803003407	0.1270451797866762	0.2054756338205741	0.2064303383015009	0.1714569705512056	0.2227324061619016	0.2155719358345726	0.1774945630647856	0.167456	0.1918024770377652	0.2160925784035573	0.3207058408017403	0.3680069341999471	0.4314668790710191	0.3425524318479334	0.2117353138250587	0.2391339008201614	0.4195192984341477	0.4605197509963358	0.638058	0.6043039639148864	0.5638829500601854	0.46543	0.344606	0.3561508601034147	0.5733472099971518	0.7874639625529807	0.6228246723011353	0.5668653771392551	0.7472691603203663	0.7556955494939234	0.7624801926977736	0.7690296234539931	0.7245236427785828	0.6345100944334074	0.627025	0.6570648924004356	0.5929795854830445	0.6638702475406648	0.7653739171410954	0.6053914986175194	0.5000014805524905	0.6102076036448207	0.6211452847993317	0.5755397197597297	0.4598126382340834	0.3844880449454071	0.2662728267839427	0.1778382833874001	0.1208316555312603	0.174431	0.1719612238239376	0.0308931	0.0871065	-0.164191	-0.222824	-0.153815	-0.0708973	-0.157372	-0.278934	-0.367186	-0.348185	-0.480337	-0.561362	-0.719863	-0.730655	-0.70221	-0.921761	-0.816686	-0.750166	-0.573968	-0.583304	-0.702922	-1.33698	-0.769965	-0.716044	-0.690915	-0.659202	-0.606014	-0.596709	-0.605037	-0.594725	-0.574695	-0.552341	-0.53357	-0.517368	-0.496328	-0.478469	-0.483314	-0.475951	-0.451793	-0.460077	-0.460563	-0.461353	-0.453802	-0.440782	-0.437907	-0.429135	-0.422985	-0.407923	-0.385733	-0.373662	-0.379284	-0.367019	-0.368286	-0.35885	-0.359984	-0.35029	-0.353539	-0.348912	-0.346651	-0.347195	-0.346583	-0.350937	-0.348597	-0.354541	-0.350356	-0.332117	-0.334695	-0.336006	-0.343456	-0.340791	-0.334636	-0.343988	-0.334497	-0.333399	-0.328612	-0.318928	-0.325617	-0.320957	-0.329006	-0.34704	-0.346739	-0.341094	-0.340463	-0.33324	-0.348102	-0.36691	-0.371839	-0.363573	-0.365038	-0.367753	-0.365264	-0.365825	-0.357328	-0.362549	-0.364543	-0.366038	-0.371249	-0.358914	-0.353316	-0.356008	-0.350778	-0.360173	-0.357052	-0.362609	-0.369036	-0.362024	-0.359631	-0.361864	-0.3561	-0.356739	-0.343628	-0.354093	-0.358572	-0.367221	-0.366547	-0.364353	-0.36991	-0.370638	-0.365579	-0.371632	-0.366931	-0.373527	-0.369994	-0.37851	-0.38548	-0.371183	-0.379821	-0.379015	-0.38072	-0.389448	-0.381542	-0.366295	-0.370636	-0.373563	-0.370438	-0.364558	-0.360685	-0.367924	-0.371698	-0.368228	-0.371989	-0.362043	-0.350781	-0.363053	-0.364305	-0.366485	-0.363857	-0.371663	-0.381584	-0.381248	-0.37972	-0.367473	-0.3674	-0.375519	-0.380398	-0.377573	-0.382737	-0.380491	-0.372269	-0.384281	-0.389358	-0.383448	-0.385869	-0.390852	-0.387657	-0.383851	-0.37663	-0.386291	-0.37798	-0.386985	-0.385093	-0.386121	-0.391088	-0.409985	-0.411653	-0.411423	-0.393406	-0.392742	-0.37983	-0.383314	-0.393942	-0.395966	-0.388049	-0.386181	-0.388526	-0.383164	-0.376358	-0.379481	-0.38502	-0.392509	-0.386921	-0.386014	-0.383665	-0.377965	-0.378418	-0.37132	-0.361185	-0.371534	-0.368045	-0.372513	-0.363236	-0.366381	-0.37302	-0.378456	-0.372778	-0.377256	-0.362907	-0.372575	-0.359565	-0.352618	-0.364487	-0.350886	-0.345536	-0.341333	-0.34752	-0.341498	-0.341472	-0.332964	-0.331762	-0.309628	-0.311499	-0.322514	-0.318255	-0.309816	-0.313745	-0.299323	-0.298206	-0.294657	-0.291153	-0.273883	-0.25937	-0.248752	-0.241703	-0.236137	-0.236167	-0.229117	-0.216387	-0.219972	-0.203672	-0.20859	-0.198531	-0.180868	-0.172563	-0.159354	-0.149593	-0.128766	-0.111608	-0.106332	-0.0930107	-0.0855596	-0.068257	-0.054149	-0.0373591	-0.00471138	0.0141134	0.0351548	0.0713257	0.1042872058362631	0.1388591619485758	0.1835543595892836	0.2075346965357885	0.2276300702303838	0.2700485763710057	0.3122401556821265	0.365696	0.4221696381462184	0.4724798618135008	0.5216860589476054	0.5897630122399438	0.6362059567029369	0.6956019787991106	0.7512699356642495	0.8338512772584465	0.9138137761612094	0.986407	1.0505321599570523	1.1484563934549166	1.2559604576230106	1.3340570231720985	1.4464307976018609	1.5177653318947106	1.5985954150647883	1.6725659696983803	1.7461204696075383	1.8316099576710128	1.904062076095059	1.9909286868526093	2.079473568744816	2.1425566857398355	2.193530299589318	2.251865602399976	2.3611656965719314	2.422460655438354	2.4803961588403807	2.540407571053428	2.595670438108581	2.660838171152776	2.689341895116953	2.7288790272230505	2.748962160961692	2.756748548045837	2.765704409982192	2.747869413731997	2.700711888692209	2.693487747782767	2.6454892162007244	2.5603733886219198	2.4476081825315195	2.310592740808835	2.264853781365769	2.111067010299716	1.994035909619644	1.8925720034362796	1.9094864500301247	1.827637959731179	1.7145258060594075	1.6472924248064136	1.6062461400867516	1.5355306012745698	1.3985308302426598	1.3345742591750336	0.8223386896576276
Dm4Dv123CyO_20231022_sl1_ser16	0	0.00334448	0.00668896	0.0100334	0.0133779	0.0167224	0.0200669	0.0234114	0.0267559	0.0301003	0.0334448	0.0367893	0.0401338	0.0434783	0.0468227	0.0501672	0.0535117	0.0568562	0.0602007	0.0635452	0.0668896	0.0702341	0.0735786	0.0769231	0.0802676	0.083612	0.0869565	0.090301	0.0936455	0.09699	0.1003344481605351	0.1036789297658862	0.1070234113712374	0.1103678929765886	0.1137123745819397	0.1170568561872909	0.1204013377926421	0.1237458193979933	0.1270903010033444	0.1304347826086956	0.1337792642140468	0.1371237458193979	0.1404682274247491	0.1438127090301003	0.1471571906354515	0.1505016722408027	0.1538461538461538	0.157191	0.1605351170568562	0.1638795986622073	0.1672240802675585	0.1705685618729097	0.1739130434782608	0.177258	0.1806020066889632	0.1839464882943143	0.1872909698996655	0.1906354515050167	0.1939799331103679	0.197324	0.2006688963210702	0.2040133779264214	0.2073578595317725	0.2107023411371237	0.2140468227424749	0.217391	0.2207357859531772	0.2240802675585284	0.2274247491638795	0.2307692307692307	0.2341137123745819	0.2374581939799331	0.2408026755852843	0.2441471571906354	0.2474916387959866	0.2508361204013378	0.2541806020066889	0.2575250836120401	0.2608695652173913	0.2642140468227424	0.2675585284280936	0.2709030100334448	0.2742474916387959	0.2775919732441471	0.2809364548494983	0.2842809364548495	0.2876254180602006	0.2909698996655518	0.294314	0.2976588628762541	0.3010033444816054	0.3043478260869565	0.3076923076923077	0.3110367892976589	0.314381	0.3177257525083612	0.3210702341137124	0.3244147157190635	0.3277591973244147	0.3311036789297659	0.334448	0.3377926421404682	0.3411371237458194	0.3444816053511705	0.3478260869565217	0.3511705685618729	0.354515	0.3578595317725752	0.3612040133779264	0.3645484949832775	0.3678929765886287	0.3712374581939799	0.3745819397993311	0.3779264214046822	0.3812709030100334	0.3846153846153846	0.3879598662207358	0.391304	0.3946488294314381	0.3979933110367893	0.4013377926421405	0.4046822742474916	0.4080267558528428	0.411371	0.4147157190635451	0.4180602006688963	0.4214046822742475	0.4247491638795986	0.4280936454849498	0.431438	0.4347826086956521	0.4381270903010033	0.4414715719063545	0.4448160535117056	0.4481605351170568	0.451505	0.4548494983277591	0.4581939799331103	0.4615384615384615	0.4648829431438127	0.4682274247491638	0.471572	0.4749163879598662	0.4782608695652174	0.4816053511705686	0.4849498327759197	0.4882943143812709	0.4916387959866221	0.4949832775919732	0.4983277591973244	0.5016722408026756	0.5050167224080268	0.5083612040133779	0.5117056856187291	0.5150501672240803	0.5183946488294314	0.5217391304347826	0.5250836120401338	0.5284280936454849	0.5317725752508361	0.5351170568561873	0.5384615384615384	0.5418060200668896	0.5451505016722408	0.5484949832775919	0.5518394648829431	0.5551839464882943	0.5585284280936454	0.5618729096989966	0.5652173913043478	0.568562	0.5719063545150501	0.5752508361204013	0.5785953177257525	0.5819397993311036	0.5852842809364548	0.588629	0.5919732441471571	0.5953177257525083	0.5986622073578595	0.6020066889632107	0.6053511705685619	0.6086956521739131	0.6120401337792643	0.6153846153846154	0.6187290969899666	0.6220735785953178	0.6254180602006689	0.6287625418060201	0.6321070234113713	0.6354515050167224	0.6387959866220736	0.6421404682274248	0.6454849498327759	0.6488294314381271	0.6521739130434783	0.6555183946488294	0.6588628762541806	0.6622073578595318	0.6655518394648829	0.6688963210702341	0.6722408026755853	0.6755852842809364	0.6789297658862876	0.6822742474916388	0.685619	0.6889632107023411	0.6923076923076923	0.6956521739130435	0.6989966555183946	0.7023411371237458	0.705686	0.7090301003344481	0.7123745819397993	0.7157190635451505	0.7190635451505016	0.7224080267558528	0.725753	0.7290969899665551	0.7324414715719063	0.7357859531772575	0.7391304347826086	0.7424749163879598	0.745819	0.7491638795986622	0.7525083612040133	0.7558528428093645	0.7591973244147157	0.7625418060200668	0.765886	0.7692307692307692	0.7725752508361204	0.7759197324414716	0.7792642140468228	0.782609	0.7859531772575251	0.7892976588628763	0.7926421404682275	0.7959866220735786	0.7993311036789298	0.802676	0.8060200668896321	0.8093645484949833	0.8127090301003345	0.8160535117056856	0.8193979933110368	0.822742	0.8260869565217391	0.8294314381270903	0.8327759197324415	0.8361204013377926	0.8394648829431438	0.842809	0.8461538461538461	0.8494983277591973	0.8528428093645485	0.8561872909698997	0.8595317725752508	0.862876	0.8662207357859532	0.8695652173913043	0.8729096989966555	0.8762541806020067	0.8795986622073578	0.882943	0.8862876254180602	0.8896321070234113	0.8929765886287625	0.8963210702341137	0.8996655518394648	0.90301	0.9063545150501672	0.9096989966555185	0.9130434782608696	0.9163879598662208	0.9197324414715718	0.923077	0.9264214046822742	0.9297658862876254	0.9331103678929764	0.9364548494983276	0.9397993311036787	0.943144	0.9464882943143812	0.9498327759197324	0.9531772575250836	0.9565217391304348	0.959866	0.9632107023411371	0.9665551839464884	0.9698996655518396	0.9732441471571908	0.9765886287625418	0.979933	0.9832775919732442	0.9866220735785952	0.9899665551839464	0.9933110367892976	0.9966555183946488	1	-2.86319	-2.06809	-1.47008	-1.03026	-0.810774	-0.863213	-0.799272	-0.941816	-0.984665	-0.785843	-0.729038	-0.680465	-0.498514	-0.21248	-0.12185	-0.168684	-0.11895	-0.0977915	-0.129741	-0.0287765	0.0848386	0.0858482	0.2668027103119576	0.2669585262073632	0.0838413	0.0926083	-0.000964656	-0.107755	-0.00677281	0.1732036815212058	0.2825769766212679	0.1701433359946156	0.0160346	-0.0570537	0.0691978	0.094228	0.0284204	0.00593071	0.0333855	0.0139438	-0.0831063	-0.155979	-0.311192	-0.298684	-0.2711	-0.233806	-0.172537	-0.142891	-0.0531473	-0.137294	-0.154364	-0.116962	-0.134505	-0.134086	-0.110234	-0.159244	-0.153	-0.0836396	-0.134702	-0.144597	-0.134766	-0.113979	-0.0651543	-0.136501	-0.141758	-0.057719	-0.060287	-0.0525329	-0.0523989	0.0258109	0.03736	0.1210443255971135	0.1447986334891253	0.085219	-0.0778398	-0.101794	-0.0432069	0.0878665	0.1113126197112659	0.097603	0.089737	0.127323	0.2087956743385387	0.233881	0.3088517199651721	0.2529756567527218	0.1393796954674865	0.043422	-0.0587723	0.0221237	0.086805	0.0491322	0.0515282	0.1503095839384196	0.2177358335385006	0.2527229769149849	0.3283387212076505	0.3768598600547378	0.3968410805845083	0.4102611485723959	0.4139546934449185	0.3442267917261065	0.2732779676408668	0.2280082784337081	0.0726426	-0.0108878	-0.0646525	-0.112245	-0.165047	-0.027104	0.016069	-0.0964727	-0.00772511	0.044195	0.0590017	0.1125217948602924	0.1818272555766273	0.2604195279172073	0.2791339381538801	0.1923708008642969	0.2086384850218633	0.1140358716306113	0.1891581316983585	0.0764847	-0.0277227	-0.0826822	-0.139012	-0.149139	-0.0266767	-0.0522508	-0.0294751	-0.0381164	-0.014368	-0.0719087	-0.166442	-0.106458	-0.12108	-0.0594171	-0.151411	-0.0740378	0.0344271	0.0432685	0.0515025	0.0587779	0.0450975	0.0972217	0.0619233	0.173043	0.2577747662701232	0.2457757144591666	0.1191181233565423	0.0566192	-0.00287121	-0.0301374	0.00853822	-0.0151773	-0.0300572	0.0042579	0.0667244	0.0961229	0.1252611634528734	0.1010015815585346	0.0281498	0.0388209	0.0242743	0.0038636	-0.0274762	0.0335421	0.0185356	0.0351978	0.1131761563391588	0.0431847	0.0287824	0.0413271	0.130392	0.1376513279145172	0.1249956023210125	0.1733237467588803	0.2376837772523053	0.2041548768356439	0.1680058167011037	0.2670849281838416	0.2993435518415091	0.2651329002794223	0.2629845335168338	0.2664738114290051	0.1564536192973429	0.2306248906124851	0.3834334431327311	0.3767423234118436	0.2997463742517219	0.3712967541971886	0.353555	0.3859006406855993	0.3341379819599984	0.3215323785221419	0.3383870895255837	0.3621027037816765	0.3382259408030346	0.2817088453843817	0.2890965908063557	0.1847691937827433	0.0215278	0.0837238	0.0900621	0.1968901402674166	0.1686599864725482	0.2114857635070584	0.1814467250913636	0.2143417467339064	0.1291701405937808	0.1608332085485701	0.1483168969655163	0.0716901	0.095932	0.107522	0.2171396684669654	0.0835572	-0.0268648	-0.034668	-0.0173175	-0.02048	-0.012081	-0.0364759	-0.0281726	-0.0766103	-0.1495	-0.193312	-0.110144	-0.164844	-0.188527	-0.252173	-0.250925	-0.237991	-0.251155	-0.10114	-0.148594	-0.135163	-0.109726	-0.122272	-0.0604668	-0.229553	-0.168107	-0.114901	-0.179568	-0.08566	-0.00945745	0.043346	-0.105672	-0.136574	0.0137904	0.0225348	-0.0442795	-0.0818845	-0.21233	-0.167761	-0.0852093	-0.136488	-0.139404	-0.137264	-0.221225	-0.118767	-0.0831867	-0.0244078	-0.0230917	-0.0220295	-0.194696	-0.123845	-0.182304	-0.19221	-0.158817	-0.123448	-0.0745872	-0.102489	-0.190067	-0.211975	-0.176662	-0.389479	-0.466107	-0.304094	-0.258968	-0.368157	-0.322374	-0.168686	-0.199532	-0.258721	-0.287623	-0.22985	-0.192452	-0.2892	-0.411302	-0.391667	-0.539689	-0.58584	-0.663583	-0.867221	-0.840128	-0.894238	-1.17709	-1.19309	-1.30339	-1.21059	-1.15194	-1.08417	-1.03633	-0.977044	-0.944295	-0.911803	-0.882483	-0.836255	-0.805985	-0.776765	-0.731997	-0.699268	-0.656083	-0.618393	-0.60269	-0.592139	-0.578266	-0.547426	-0.547682	-0.519982	-0.500448	-0.495707	-0.493326	-0.485628	-0.487865	-0.474623	-0.460286	-0.445671	-0.439724	-0.439578	-0.442029	-0.436413	-0.413796	-0.410759	-0.406365	-0.397849	-0.392548	-0.383516	-0.393416	-0.393545	-0.402816	-0.390058	-0.37739	-0.37084	-0.376172	-0.361225	-0.364359	-0.369667	-0.364636	-0.358136	-0.362733	-0.36345	-0.351012	-0.352573	-0.346214	-0.327754	-0.321528	-0.322103	-0.32726	-0.314745	-0.320955	-0.321277	-0.327713	-0.316825	-0.304689	-0.302583	-0.319328	-0.326371	-0.311609	-0.306808	-0.294651	-0.297072	-0.307675	-0.308756	-0.308385	-0.294244	-0.292185	-0.29387	-0.290965	-0.285496	-0.27611	-0.284074	-0.279904	-0.270784	-0.295191	-0.289497	-0.304393	-0.303022	-0.303748	-0.299099	-0.293237	-0.285114	-0.285707	-0.287903	-0.284774	-0.282921	-0.286857	-0.29394	-0.298022	-0.29993	-0.299299	-0.32035	-0.329645	-0.344482	-0.339385	-0.339839	-0.327231	-0.324703	-0.324101	-0.320769	-0.318503	-0.315296	-0.314887	-0.305875	-0.318334	-0.314186	-0.301161	-0.305377	-0.322648	-0.335504	-0.332363	-0.338546	-0.347667	-0.351301	-0.353976	-0.357739	-0.333509	-0.336046	-0.332886	-0.334953	-0.347049	-0.343221	-0.355781	-0.348828	-0.343092	-0.335679	-0.345164	-0.330513	-0.312348	-0.305766	-0.303869	-0.30112	-0.313468	-0.303191	-0.295742	-0.297902	-0.299785	-0.286936	-0.292994	-0.306591	-0.31293	-0.315434	-0.312768	-0.307829	-0.315516	-0.315558	-0.300892	-0.307648	-0.308565	-0.303385	-0.305158	-0.294348	-0.28722	-0.286094	-0.292874	-0.276574	-0.278928	-0.29797	-0.290861	-0.295278	-0.302261	-0.294299	-0.291554	-0.291552	-0.278266	-0.279399	-0.264925	-0.268476	-0.261031	-0.248451	-0.237452	-0.221521	-0.226234	-0.227707	-0.227711	-0.210493	-0.212555	-0.198861	-0.200671	-0.200067	-0.178363	-0.18208	-0.187851	-0.188434	-0.179859	-0.181501	-0.17041	-0.158917	-0.145844	-0.149892	-0.167185	-0.158567	-0.141608	-0.134865	-0.133765	-0.115718	-0.0992005	-0.0927506	-0.0885193	-0.0972774	-0.0930997	-0.0810547	-0.0704139	-0.0699269	-0.0606945	-0.0576936	-0.0469522	-0.0363609	-0.00875554	-0.01792	0.0043743	0.00141963	0.0246268	0.0435525	0.0597922	0.0813372	0.1187959578069521	0.1344820170438657	0.1564859346212398	0.1698572047768869	0.1920552656365376	0.2288085567751181	0.2450046305518869	0.284317	0.3019218118259522	0.3390637113269212	0.3754224629203679	0.4112816159774618	0.4512523053938196	0.4828398674923422	0.5228739701564677	0.5781745349605864	0.6441917804140974	0.688088	0.7362376125044602	0.7657772753363374	0.8109305099563563	0.8743403305296922	0.914636	0.9374747871352812	0.9715304342453868	0.9978407539653992	1.061902637235258	1.13314	1.2157823788953026	1.255465312499336	1.315542615949617	1.3899325223336123	1.490906245312357	1.557145657468317	1.6433715732731944	1.7546408292933608	1.8511533433425629	1.969518688873976	2.0368120596311807	2.133192395546092	2.204215928923825	2.2665815941519445	2.3080113031570795	2.338592366636736	2.3976816886067662	2.451359549605058	2.4216809636966654	2.446591470954322	2.464301130184438	2.443124551852077	2.4445549692165414	2.35021	2.3734703888792787	2.3182728620936546	2.227140883281717	2.1266535470762813	2.034088043526637	1.9094951819898491	1.768073863118368	1.6113267636538962	1.4556964428310484	1.3274841929732013	1.2099510784224643	1.0813341716667413	0.960419	0.8550132781371658	0.7456214040654678	0.5354392847572562	0.3980761097808656	0.2025893868536971	-0.0204781	-0.177723
Dv1234CyO_20240609_sl1_ser5	0	0.00334448	0.00668896	0.0100334	0.0133779	0.0167224	0.0200669	0.0234114	0.0267559	0.0301003	0.0334448	0.0367893	0.0401338	0.0434783	0.0468227	0.0501672	0.0535117	0.0568562	0.0602007	0.0635452	0.0668896	0.0702341	0.0735786	0.0769231	0.0802676	0.083612	0.0869565	0.090301	0.0936455	0.09699	0.1003344481605351	0.1036789297658862	0.1070234113712374	0.1103678929765886	0.1137123745819397	0.1170568561872909	0.1204013377926421	0.1237458193979933	0.1270903010033444	0.1304347826086956	0.1337792642140468	0.1371237458193979	0.1404682274247491	0.1438127090301003	0.1471571906354515	0.1505016722408027	0.1538461538461538	0.157191	0.1605351170568562	0.1638795986622073	0.1672240802675585	0.1705685618729097	0.1739130434782608	0.177258	0.1806020066889632	0.1839464882943143	0.1872909698996655	0.1906354515050167	0.1939799331103679	0.197324	0.2006688963210702	0.2040133779264214	0.2073578595317725	0.2107023411371237	0.2140468227424749	0.217391	0.2207357859531772	0.2240802675585284	0.2274247491638795	0.2307692307692307	0.2341137123745819	0.2374581939799331	0.2408026755852843	0.2441471571906354	0.2474916387959866	0.2508361204013378	0.2541806020066889	0.2575250836120401	0.2608695652173913	0.2642140468227424	0.2675585284280936	0.2709030100334448	0.2742474916387959	0.2775919732441471	0.2809364548494983	0.2842809364548495	0.2876254180602006	0.2909698996655518	0.294314	0.2976588628762541	0.3010033444816054	0.3043478260869565	0.3076923076923077	0.3110367892976589	0.314381	0.3177257525083612	0.3210702341137124	0.3244147157190635	0.3277591973244147	0.3311036789297659	0.334448	0.3377926421404682	0.3411371237458194	0.3444816053511705	0.3478260869565217	0.3511705685618729	0.354515	0.3578595317725752	0.3612040133779264	0.3645484949832775	0.3678929765886287	0.3712374581939799	0.3745819397993311	0.3779264214046822	0.3812709030100334	0.3846153846153846	0.3879598662207358	0.391304	0.3946488294314381	0.3979933110367893	0.4013377926421405	0.4046822742474916	0.4080267558528428	0.411371	0.4147157190635451	0.4180602006688963	0.4214046822742475	0.4247491638795986	0.4280936454849498	0.431438	0.4347826086956521	0.4381270903010033	0.4414715719063545	0.4448160535117056	0.4481605351170568	0.451505	0.4548494983277591	0.4581939799331103	0.4615384615384615	0.4648829431438127	0.4682274247491638	0.471572	0.4749163879598662	0.4782608695652174	0.4816053511705686	0.4849498327759197	0.4882943143812709	0.4916387959866221	0.4949832775919732	0.4983277591973244	0.5016722408026756	0.5050167224080268	0.5083612040133779	0.5117056856187291	0.5150501672240803	0.5183946488294314	0.5217391304347826	0.5250836120401338	0.5284280936454849	0.5317725752508361	0.5351170568561873	0.5384615384615384	0.5418060200668896	0.5451505016722408	0.5484949832775919	0.5518394648829431	0.5551839464882943	0.5585284280936454	0.5618729096989966	0.5652173913043478	0.568562	0.5719063545150501	0.5752508361204013	0.5785953177257525	0.5819397993311036	0.5852842809364548	0.588629	0.5919732441471571	0.5953177257525083	0.5986622073578595	0.6020066889632107	0.6053511705685619	0.6086956521739131	0.6120401337792643	0.6153846153846154	0.6187290969899666	0.6220735785953178	0.6254180602006689	0.6287625418060201	0.6321070234113713	0.6354515050167224	0.6387959866220736	0.6421404682274248	0.6454849498327759	0.6488294314381271	0.6521739130434783	0.6555183946488294	0.6588628762541806	0.6622073578595318	0.6655518394648829	0.6688963210702341	0.6722408026755853	0.6755852842809364	0.6789297658862876	0.6822742474916388	0.685619	0.6889632107023411	0.6923076923076923	0.6956521739130435	0.6989966555183946	0.7023411371237458	0.705686	0.7090301003344481	0.7123745819397993	0.7157190635451505	0.7190635451505016	0.7224080267558528	0.725753	0.7290969899665551	0.7324414715719063	0.7357859531772575	0.7391304347826086	0.7424749163879598	0.745819	0.7491638795986622	0.7525083612040133	0.7558528428093645	0.7591973244147157	0.7625418060200668	0.765886	0.7692307692307692	0.7725752508361204	0.7759197324414716	0.7792642140468228	0.782609	0.7859531772575251	0.7892976588628763	0.7926421404682275	0.7959866220735786	0.7993311036789298	0.802676	0.8060200668896321	0.8093645484949833	0.8127090301003345	0.8160535117056856	0.8193979933110368	0.822742	0.8260869565217391	0.8294314381270903	0.8327759197324415	0.8361204013377926	0.8394648829431438	0.842809	0.8461538461538461	0.8494983277591973	0.8528428093645485	0.8561872909698997	0.8595317725752508	0.862876	0.8662207357859532	0.8695652173913043	0.8729096989966555	0.8762541806020067	0.8795986622073578	0.882943	0.8862876254180602	0.8896321070234113	0.8929765886287625	0.8963210702341137	0.8996655518394648	0.90301	0.9063545150501672	0.9096989966555185	0.9130434782608696	0.9163879598662208	0.9197324414715718	0.923077	0.9264214046822742	0.9297658862876254	0.9331103678929764	0.9364548494983276	0.9397993311036787	0.943144	0.9464882943143812	0.9498327759197324	0.9531772575250836	0.9565217391304348	0.959866	0.9632107023411371	0.9665551839464884	0.9698996655518396	0.9732441471571908	0.9765886287625418	0.979933	0.9832775919732442	0.9866220735785952	0.9899665551839464	0.9933110367892976	0.9966555183946488	1	1.6748906862190782	0.89359	1.0419906945280657	0.3279562100199491	0.7599895590802273	0.6267053918031682	0.3394131516214155	0.3413908077085422	0.2388677048674909	0.1555984254556902	-0.102816	-0.248473	-0.252972	-0.442736	-0.636153	-0.604352	-0.636715	-0.793526	-0.879987	-0.866527	-0.872904	-0.900541	-0.967021	-0.922901	-0.941686	-0.970051	-0.896742	-0.996372	-1.02094	-0.927781	-1.01125	-1.01265	-0.978081	-0.961876	-0.953859	-0.948588	-0.920129	-0.927904	-0.975682	-0.971005	-0.946424	-0.926264	-0.913025	-0.968484	-0.951796	-0.926347	-0.904886	-0.943242	-0.923346	-0.88562	-0.87439	-0.841335	-0.824603	-0.785126	-0.763186	-0.773828	-0.819558	-0.85222	-0.82346	-0.786049	-0.77834	-0.736113	-0.749492	-0.789561	-0.751409	-0.671193	-0.697497	-0.694544	-0.75271	-0.729722	-0.649921	-0.677413	-0.661744	-0.621507	-0.608928	-0.532734	-0.546421	-0.552784	-0.478418	-0.516242	-0.49644	-0.523057	-0.578636	-0.541999	-0.524366	-0.479225	-0.414489	-0.393881	-0.424166	-0.449372	-0.445613	-0.444277	-0.439308	-0.431175	-0.423673	-0.379947	-0.298744	-0.239714	-0.215594	-0.266425	-0.282519	-0.318652	-0.360434	-0.367152	-0.380481	-0.428305	-0.398798	-0.343046	-0.287327	-0.303811	-0.310215	-0.358784	-0.354834	-0.321778	-0.34083	-0.36073	-0.387895	-0.351877	-0.341632	-0.30332	-0.347273	-0.280007	-0.21665	-0.127166	-0.15144	-0.129225	-0.109186	-0.0143344	0.0208623	-0.0360793	-0.0886872	-0.0506977	-0.00909486	-0.062157	0.00298845	0.0408748	0.0404431	0.0248811	0.0375014	0.0373616	0.179501	0.2100063612500134	0.2545124221044321	0.3786415856590837	0.3882717862630259	0.3434723044302371	0.225089	0.2460683489838595	0.213653	0.165802	0.160151	0.1488623436778771	0.1334427425787389	0.0945825	0.091646	0.1801751794234418	0.2997304612570474	0.3685689255513175	0.3912746879706283	0.44818	0.5016875519704278	0.4591489626753181	0.4487678742265254	0.418555	0.4520994154858844	0.5951510906191781	0.5657835931596723	0.5441358170595035	0.5513407240332225	0.4032049320698113	0.4678516469113726	0.4490187309869343	0.3998279272580371	0.3256608897244057	0.2855009302799698	0.2170412330212496	0.2585155943115566	0.3581123660587036	0.3578636835045592	0.2943287263972028	0.2751482721157294	0.2323259934527588	0.1774525327556859	0.215099	0.3321530106562719	0.3493882990971559	0.4741794260263353	0.5641575646000561	0.5742680876438128	0.6205980499790311	0.6343227104135309	0.7451338574186267	0.7921322775812651	0.8167519803944835	0.7480029113589343	0.6827490471422605	0.6182122399613725	0.5889461784645141	0.690843	0.7885978051603518	0.865174	0.8278701657460517	0.839346	0.799182	0.8147780295997926	0.8019620577350862	0.7609692134758026	0.6364455158719917	0.6203604626491782	0.5582475339864548	0.5817400566585357	0.5306242927736838	0.5316770098085004	0.538313	0.462684	0.4246302808650299	0.4239367020916841	0.4156476780188688	0.4588303847035501	0.4453536545361944	0.3857369406698094	0.4392060512012558	0.4453759278475911	0.4409387920165767	0.3870024934260988	0.4717507374418898	0.4653446758375265	0.4824867347410936	0.4822555307963994	0.4964845758296124	0.3920910722783892	0.362926	0.2711948496957362	0.2723229587983372	0.3362521916759829	0.3580365248751475	0.4572452083521209	0.4006104806421761	0.4540663544915752	0.3846549265729428	0.4727184737120934	0.4630603426334512	0.3587866839859407	0.3095600459805344	0.2919500405141884	0.2226953181625633	0.3577011683595885	0.5118803357986024	0.5266441032326029	0.4120468874803982	0.2843271128592717	0.190815	0.0942162	0.1417339084747044	0.1693534667987308	0.092286	0.00418952	0.0160431	0.0107874	0.0850766	0.1280402224412089	0.1695680646844747	0.0672646	0.1136627472019233	0.1633126416765799	0.1688613752745453	0.2367053887653283	0.2529466898145551	0.1785129427352619	0.2761600779469431	0.349773	0.3766246505728332	0.3760087942996604	0.4390196079888235	0.5547291304456687	0.5324223565008427	0.5604715346252812	0.5796461358572907	0.5374876714851651	0.4877662485488932	0.5425653116870798	0.5491578636022199	0.6501666420001534	0.7132	0.7132923663180417	0.6873140563040536	0.7817323356293935	0.9315863723162352	0.9579940076063324	0.9520142283170816	0.9456965384132384	0.7992902453248207	0.7604548547277798	0.5362036941665391	0.0406908	-0.408956	-1.18915	-2.06115	-2.33335	-2.35815	-0.824561	-0.739841	-0.69859	-0.711158	-0.687883	-0.663924	-0.642913	-0.614644	-0.603768	-0.613652	-0.584298	-0.571002	-0.555705	-0.56836	-0.554001	-0.54217	-0.532509	-0.539758	-0.543753	-0.539497	-0.539601	-0.545432	-0.538049	-0.520637	-0.533257	-0.517812	-0.506273	-0.505222	-0.506597	-0.50601	-0.501736	-0.506927	-0.491815	-0.483668	-0.492859	-0.489397	-0.470789	-0.472524	-0.461698	-0.458011	-0.436047	-0.450566	-0.452244	-0.4563	-0.439828	-0.44147	-0.422586	-0.430455	-0.432838	-0.423631	-0.404426	-0.40261	-0.414627	-0.401237	-0.403744	-0.402423	-0.414819	-0.416816	-0.400268	-0.391242	-0.38651	-0.39579	-0.394293	-0.408946	-0.414785	-0.410832	-0.403312	-0.40142	-0.403146	-0.3976	-0.378495	-0.375795	-0.376177	-0.37138	-0.361701	-0.353743	-0.354508	-0.354242	-0.349071	-0.33979	-0.349521	-0.354861	-0.353359	-0.348304	-0.338495	-0.33309	-0.315199	-0.323402	-0.312565	-0.301604	-0.307645	-0.319839	-0.312406	-0.323498	-0.311677	-0.286763	-0.262073	-0.263731	-0.265102	-0.26736	-0.278349	-0.279592	-0.290658	-0.298992	-0.301408	-0.312952	-0.300497	-0.300931	-0.282591	-0.280644	-0.284874	-0.283091	-0.276194	-0.282231	-0.281925	-0.279591	-0.274624	-0.270614	-0.279358	-0.281147	-0.273453	-0.233847	-0.256545	-0.22656	-0.225527	-0.245994	-0.238078	-0.217413	-0.21755	-0.219047	-0.243615	-0.237266	-0.227528	-0.233988	-0.212368	-0.21804	-0.209711	-0.212557	-0.204874	-0.178322	-0.191371	-0.181993	-0.172204	-0.164865	-0.155089	-0.161227	-0.15161	-0.162189	-0.198081	-0.210681	-0.218185	-0.233806	-0.234421	-0.25601	-0.251869	-0.251074	-0.242129	-0.215093	-0.228114	-0.233083	-0.235225	-0.233017	-0.234149	-0.242672	-0.237824	-0.230704	-0.222006	-0.232577	-0.237082	-0.255781	-0.244041	-0.251417	-0.267155	-0.280336	-0.285753	-0.286397	-0.292176	-0.278429	-0.26576	-0.279175	-0.287868	-0.280586	-0.291849	-0.26787	-0.247387	-0.265477	-0.254969	-0.24378	-0.237347	-0.241139	-0.235731	-0.222059	-0.219772	-0.21177	-0.208828	-0.21782	-0.220335	-0.219125	-0.209038	-0.199359	-0.191938	-0.196096	-0.185887	-0.175626	-0.181552	-0.195406	-0.191009	-0.207855	-0.212132	-0.204598	-0.199507	-0.182914	-0.166459	-0.166369	-0.170821	-0.159396	-0.156916	-0.160561	-0.162525	-0.140544	-0.153614	-0.1557	-0.138207	-0.120836	-0.121073	-0.126018	-0.0960524	-0.079625	-0.0653164	-0.0511374	-0.032198	-0.0411117	-0.0329493	-0.0112414	-0.00272441	0.0418135	0.0531186	0.0709987	0.0872304	0.1151864185767433	0.1395743967163945	0.1598214263942245	0.1812555748875099	0.1965800677638432	0.228642	0.2768542629386381	0.2994398248284848	0.3561417423901715	0.3787185508421521	0.3977116760517831	0.3995924441380872	0.3890149458446998	0.3973421715970469	0.4609089236443673	0.5189237585941053	0.5381572940566289	0.5304684788279032	0.5762449032662507	0.6106505566433467	0.6652297251580924	0.7443428293040156	0.7954109925807789	0.8214922428001634	0.91604	1.00229	1.0811949538920826	1.1521849951495626	1.2302093377165797	1.3740126345525223	1.50709	1.6203872417552043	1.7613973056669618	1.9045997090539009	2.0129761166354907	2.1435529084710265	2.302167343708592	2.4267191776018597	2.559940548164427	2.599279045483092	2.7546498513257456	2.8934505672855444	3.059076505840132	3.2994930484285105	3.4074287444081888	3.666326966602552	3.949033140977968	4.301102559868658	4.454549487949718	4.694923734200198	4.942895698672198	4.945683563390961	4.963930297771994	4.9507415928009335	4.725007575126281	4.3277820865161445	3.307779695502429	1.6654173035019906	-0.0751232	-0.722573	-0.788746
Dm234Dv1hom_20231020_sl3_ser24	0	0.00334448	0.00668896	0.0100334	0.0133779	0.0167224	0.0200669	0.0234114	0.0267559	0.0301003	0.0334448	0.0367893	0.0401338	0.0434783	0.0468227	0.0501672	0.0535117	0.0568562	0.0602007	0.0635452	0.0668896	0.0702341	0.0735786	0.0769231	0.0802676	0.083612	0.0869565	0.090301	0.0936455	0.09699	0.1003344481605351	0.1036789297658862	0.1070234113712374	0.1103678929765886	0.1137123745819397	0.1170568561872909	0.1204013377926421	0.1237458193979933	0.1270903010033444	0.1304347826086956	0.1337792642140468	0.1371237458193979	0.1404682274247491	0.1438127090301003	0.1471571906354515	0.1505016722408027	0.1538461538461538	0.157191	0.1605351170568562	0.1638795986622073	0.1672240802675585	0.1705685618729097	0.1739130434782608	0.177258	0.1806020066889632	0.1839464882943143	0.1872909698996655	0.1906354515050167	0.1939799331103679	0.197324	0.2006688963210702	0.2040133779264214	0.2073578595317725	0.2107023411371237	0.2140468227424749	0.217391	0.2207357859531772	0.2240802675585284	0.2274247491638795	0.2307692307692307	0.2341137123745819	0.2374581939799331	0.2408026755852843	0.2441471571906354	0.2474916387959866	0.2508361204013378	0.2541806020066889	0.2575250836120401	0.2608695652173913	0.2642140468227424	0.2675585284280936	0.2709030100334448	0.2742474916387959	0.2775919732441471	0.2809364548494983	0.2842809364548495	0.2876254180602006	0.2909698996655518	0.294314	0.2976588628762541	0.3010033444816054	0.3043478260869565	0.3076923076923077	0.3110367892976589	0.314381	0.3177257525083612	0.3210702341137124	0.3244147157190635	0.3277591973244147	0.3311036789297659	0.334448	0.3377926421404682	0.3411371237458194	0.3444816053511705	0.3478260869565217	0.3511705685618729	0.354515	0.3578595317725752	0.3612040133779264	0.3645484949832775	0.3678929765886287	0.3712374581939799	0.3745819397993311	0.3779264214046822	0.3812709030100334	0.3846153846153846	0.3879598662207358	0.391304	0.3946488294314381	0.3979933110367893	0.4013377926421405	0.4046822742474916	0.4080267558528428	0.411371	0.4147157190635451	0.4180602006688963	0.4214046822742475	0.4247491638795986	0.4280936454849498	0.431438	0.4347826086956521	0.4381270903010033	0.4414715719063545	0.4448160535117056	0.4481605351170568	0.451505	0.4548494983277591	0.4581939799331103	0.4615384615384615	0.4648829431438127	0.4682274247491638	0.471572	0.4749163879598662	0.4782608695652174	0.4816053511705686	0.4849498327759197	0.4882943143812709	0.4916387959866221	0.4949832775919732	0.4983277591973244	0.5016722408026756	0.5050167224080268	0.5083612040133779	0.5117056856187291	0.5150501672240803	0.5183946488294314	0.5217391304347826	0.5250836120401338	0.5284280936454849	0.5317725752508361	0.5351170568561873	0.5384615384615384	0.5418060200668896	0.5451505016722408	0.5484949832775919	0.5518394648829431	0.5551839464882943	0.5585284280936454	0.5618729096989966	0.5652173913043478	0.568562	0.5719063545150501	0.5752508361204013	0.5785953177257525	0.5819397993311036	0.5852842809364548	0.588629	0.5919732441471571	0.5953177257525083	0.5986622073578595	0.6020066889632107	0.6053511705685619	0.6086956521739131	0.6120401337792643	0.6153846153846154	0.6187290969899666	0.6220735785953178	0.6254180602006689	0.6287625418060201	0.6321070234113713	0.6354515050167224	0.6387959866220736	0.6421404682274248	0.6454849498327759	0.6488294314381271	0.6521739130434783	0.6555183946488294	0.6588628762541806	0.6622073578595318	0.6655518394648829	0.6688963210702341	0.6722408026755853	0.6755852842809364	0.6789297658862876	0.6822742474916388	0.685619	0.6889632107023411	0.6923076923076923	0.6956521739130435	0.6989966555183946	0.7023411371237458	0.705686	0.7090301003344481	0.7123745819397993	0.7157190635451505	0.7190635451505016	0.7224080267558528	0.725753	0.7290969899665551	0.7324414715719063	0.7357859531772575	0.7391304347826086	0.7424749163879598	0.745819	0.7491638795986622	0.7525083612040133	0.7558528428093645	0.7591973244147157	0.7625418060200668	0.765886	0.7692307692307692	0.7725752508361204	0.7759197324414716	0.7792642140468228	0.782609	0.7859531772575251	0.7892976588628763	0.7926421404682275	0.7959866220735786	0.7993311036789298	0.802676	0.8060200668896321	0.8093645484949833	0.8127090301003345	0.8160535117056856	0.8193979933110368	0.822742	0.8260869565217391	0.8294314381270903	0.8327759197324415	0.8361204013377926	0.8394648829431438	0.842809	0.8461538461538461	0.8494983277591973	0.8528428093645485	0.8561872909698997	0.8595317725752508	0.862876	0.8662207357859532	0.8695652173913043	0.8729096989966555	0.8762541806020067	0.8795986622073578	0.882943	0.8862876254180602	0.8896321070234113	0.8929765886287625	0.8963210702341137	0.8996655518394648	0.90301	0.9063545150501672	0.9096989966555185	0.9130434782608696	0.9163879598662208	0.9197324414715718	0.923077	0.9264214046822742	0.9297658862876254	0.9331103678929764	0.9364548494983276	0.9397993311036787	0.943144	0.9464882943143812	0.9498327759197324	0.9531772575250836	0.9565217391304348	0.959866	0.9632107023411371	0.9665551839464884	0.9698996655518396	0.9732441471571908	0.9765886287625418	0.979933	0.9832775919732442	0.9866220735785952	0.9899665551839464	0.9933110367892976	0.9966555183946488	1	-2.28416	-2.18488	-1.79407	-1.23311	-0.943392	-0.697923	-0.426915	-0.243137	-0.203742	0.0820302	0.2674388158065098	0.6809408370827258	0.9516946536977036	0.8380207736994696	0.9392190362736772	0.8543851590860287	0.778101	0.9441009563295658	1.033534610946826	1.056043789607486	1.006857639429882	1.155238524252148	1.0920715713105844	1.0470024800463529	0.9388487723446995	0.8446118365093046	0.9738458306880236	1.0674586152232923	0.9038685275692948	1.0209203219713197	0.9973577816914488	0.9381934794197266	0.8795115765978312	0.7123684105307884	0.8695207861783164	1.1812638068176404	1.206777701692008	0.969425	0.8295468970694859	0.7830930446658511	0.8067018181319086	1.0038878037442025	0.928128	0.8232718618150084	0.808776	0.8325489092269917	0.8115058251774235	0.7017159378022195	0.7303204149427616	0.7646641065886433	0.5949119093076272	0.5405338330013545	0.4798684573696753	0.5137116508135999	0.5061923489867052	0.5004329582137679	0.4421410568278421	0.3288815137073638	0.334117	0.3717837322311758	0.4548018944141475	0.5175303477875967	0.5222626125887019	0.4153511048124033	0.2832245621777132	0.2704566104753892	0.3944817797972134	0.2478192460581719	0.2392879196106456	0.3740954621278383	0.3617971222683499	0.3225364535994269	0.2805597808527606	0.272829	0.296858	0.235861	0.3399097023264256	0.3581513917493861	0.3098052309994418	0.1792633562045352	0.2093150139249508	0.2758270217557438	0.2240438521620609	0.208317	0.4130085327575469	0.5271941043646128	0.4802507995226947	0.5238578303567422	0.5083246831867732	0.5505453354431035	0.5178264907205374	0.5438126593049276	0.4784008718798912	0.4162359266619376	0.3583351602049506	0.37947	0.3017239446636198	0.3491047253725198	0.4339045658465628	0.4021927435419308	0.3113040119644856	0.3584769025756049	0.4546324181472977	0.3662391294075692	0.4839345385308267	0.6593810954122747	0.7843409079123639	0.6224187932435893	0.5720678223731196	0.4169787744993253	0.4916811409736522	0.4528958764027721	0.3487405034482761	0.4492380944517129	0.4924308836886881	0.6710997934241033	0.7304627085378661	0.6033975316553073	0.5757735639015107	0.4962057715556103	0.5153437065703653	0.5424590905482068	0.4869345946537052	0.433882	0.5379673815885623	0.451413	0.4610598291648772	0.4479456305607732	0.5629531278023534	0.4374323739397917	0.3956686199678331	0.1995603890483747	0.1844059274182644	0.2685790301344319	0.3754916518208064	0.3282812198742905	0.3325758692914664	0.4260291911433159	0.5163724753743988	0.4577120863700153	0.2243409352511592	0.2943047284427709	0.3198873896549066	0.3936937280491645	0.3223765411915587	0.3782423170597514	0.310178	0.3580004184819047	0.2534227524646673	0.2192844187168085	0.2511115240771585	0.31562	0.2930826094009272	0.1123878954332881	0.0589438	0.0137682	-0.07688	-0.0626258	-0.0555893	-0.00142247	-0.0266708	-0.0246471	-0.0174607	-0.0065197	-0.0631263	-0.0294117	-0.0707384	-0.114872	-0.208758	-0.170006	-0.154531	-0.0928912	-0.0924476	-0.116561	-0.0136241	-0.0212167	-0.0467554	-0.143125	-0.138238	-0.199815	-0.294358	-0.299493	-0.215052	-0.171575	-0.210863	-0.220228	-0.194636	-0.28194	-0.375555	-0.331847	-0.185861	-0.206197	-0.280521	-0.265829	-0.254716	-0.366278	-0.335051	-0.337184	-0.37484	-0.363887	-0.365931	-0.361718	-0.332276	-0.294557	-0.376219	-0.459954	-0.403623	-0.391703	-0.394829	-0.397812	-0.449509	-0.482751	-0.65287	-0.733201	-0.663403	-0.611512	-0.605563	-0.575766	-0.548	-0.553546	-0.578151	-0.550414	-0.519315	-0.456684	-0.475339	-0.577261	-0.598031	-0.62527	-0.641121	-0.706862	-0.571928	-0.56033	-0.55301	-0.495014	-0.528977	-0.534001	-0.566037	-0.567121	-0.570221	-0.669195	-0.683322	-0.768155	-0.700106	-0.672082	-0.685064	-0.670038	-0.614642	-0.585908	-0.601304	-0.665361	-0.67868	-0.65517	-0.610687	-0.605775	-0.589509	-0.705454	-0.811578	-0.877205	-0.871511	-0.857635	-0.850054	-0.854574	-0.910156	-0.912439	-0.842204	-0.792254	-0.794981	-0.83799	-0.884339	-0.969627	-0.900912	-0.845312	-0.860717	-0.948371	-0.950422	-0.933261	-0.920824	-0.888246	-0.855721	-0.885091	-0.958481	-0.912039	-0.965434	-0.943711	-0.947204	-1.02738	-1.0132	-1.00504	-1.06503	-1.02045	-1.05549	-1.00936	-0.941794	-0.887929	-0.890626	-0.996566	-1.07974	-1.32857	-1.59094	-2.20674	-1.12641	-1.05788	-1.0226	-0.975944	-0.928196	-0.888361	-0.871284	-0.833748	-0.82045	-0.779907	-0.772446	-0.720613	-0.694433	-0.701626	-0.675807	-0.681486	-0.667	-0.651132	-0.636936	-0.629633	-0.608748	-0.59724	-0.583346	-0.560705	-0.55673	-0.563754	-0.549979	-0.545572	-0.563349	-0.537423	-0.54798	-0.540706	-0.542808	-0.537152	-0.527741	-0.52071	-0.493163	-0.504674	-0.511483	-0.521664	-0.521203	-0.496283	-0.490433	-0.492421	-0.494879	-0.494039	-0.492479	-0.505921	-0.486177	-0.491721	-0.486187	-0.504067	-0.500935	-0.490438	-0.488907	-0.470946	-0.490245	-0.50705	-0.498031	-0.500832	-0.486479	-0.494903	-0.48604	-0.498175	-0.500302	-0.507752	-0.493741	-0.48806	-0.495099	-0.488338	-0.475109	-0.475367	-0.485763	-0.468338	-0.478456	-0.477413	-0.472607	-0.479522	-0.487951	-0.485911	-0.47175	-0.485178	-0.46881	-0.46854	-0.455601	-0.43958	-0.437656	-0.4468	-0.433918	-0.430154	-0.437287	-0.423256	-0.420496	-0.432023	-0.422951	-0.422141	-0.421672	-0.413214	-0.410864	-0.405134	-0.416744	-0.392467	-0.385904	-0.387972	-0.385978	-0.376978	-0.3628	-0.369941	-0.368946	-0.375623	-0.375082	-0.372206	-0.388207	-0.373911	-0.371552	-0.365005	-0.358931	-0.361663	-0.349196	-0.34926	-0.340856	-0.33809	-0.34512	-0.338591	-0.339635	-0.336589	-0.346459	-0.331679	-0.32556	-0.335304	-0.340166	-0.348969	-0.34774	-0.330765	-0.329066	-0.328211	-0.324358	-0.311123	-0.304661	-0.300087	-0.30315	-0.309758	-0.302311	-0.301468	-0.297679	-0.297165	-0.296189	-0.294178	-0.301556	-0.300017	-0.288198	-0.287295	-0.306165	-0.313881	-0.311501	-0.311377	-0.323927	-0.320111	-0.330404	-0.326382	-0.328455	-0.316401	-0.308114	-0.31518	-0.330745	-0.327113	-0.320227	-0.317764	-0.324052	-0.320766	-0.325407	-0.331603	-0.334132	-0.333378	-0.308332	-0.323715	-0.326736	-0.335262	-0.327825	-0.322301	-0.334786	-0.334289	-0.318971	-0.323691	-0.318441	-0.309879	-0.305516	-0.311722	-0.312988	-0.295093	-0.274758	-0.288679	-0.283922	-0.272727	-0.270182	-0.270442	-0.253811	-0.246876	-0.244563	-0.245596	-0.242639	-0.24082	-0.218816	-0.220429	-0.213076	-0.202049	-0.197894	-0.201185	-0.205151	-0.186802	-0.177069	-0.184938	-0.175383	-0.191877	-0.174476	-0.165176	-0.166439	-0.151637	-0.137155	-0.10791	-0.118413	-0.111006	-0.0914155	-0.0603919	-0.0542846	-0.062965	-0.0361563	-0.0198463	-0.00245708	0.0084793	0.0434277	0.0706129	0.0988837	0.1327064932504496	0.1426499803174369	0.187519	0.2118977917250594	0.2634878275423831	0.2854487411467469	0.2926107032219552	0.3026243056434876	0.3390605008133724	0.4036404122391527	0.4432286812887565	0.4760437574656757	0.5375586726437602	0.5895659158059231	0.6610145831752591	0.7085891291238557	0.750711	0.7783192995287533	0.8199652596402056	0.8810167101758976	0.9530337499683444	1.0102375914866937	1.0256147455339335	1.0791713968441956	1.1460788905050243	1.2324327266007304	1.2938300696136038	1.3910850383122508	1.4938539467248404	1.5325753876672925	1.616109991779827	1.7167555030876125	1.7870672231740097	1.844231067249154	1.9170860933637717	1.9840779084791171	2.0954985955528502	2.1700747816004924	2.241890550759576	2.367587434654275	2.4921937235394105	2.5507127576339723	2.5933876825191566	2.73257	2.834751893715316	2.899617312592245	2.9292858196711418	2.9674530464288487	3.108982999901016	3.2063160110854194	3.21764	3.20095	3.2605676507726447	3.3060817196013423	3.398973231215461	3.3580000273040747	3.4318824089383604	3.415677757713928	3.540404837560292	3.621095037244845	3.70157	3.669704359678948	3.626177245118716	3.788627693371594	3.722604221964157	3.359230981101607	1.5169920356963629
Dm134Dv2CyO_20230720_sl1001_ser25	0	0.00334448	0.00668896	0.0100334	0.0133779	0.0167224	0.0200669	0.0234114	0.0267559	0.0301003	0.0334448	0.0367893	0.0401338	0.0434783	0.0468227	0.0501672	0.0535117	0.0568562	0.0602007	0.0635452	0.0668896	0.0702341	0.0735786	0.0769231	0.0802676	0.083612	0.0869565	0.090301	0.0936455	0.09699	0.1003344481605351	0.1036789297658862	0.1070234113712374	0.1103678929765886	0.1137123745819397	0.1170568561872909	0.1204013377926421	0.1237458193979933	0.1270903010033444	0.1304347826086956	0.1337792642140468	0.1371237458193979	0.1404682274247491	0.1438127090301003	0.1471571906354515	0.1505016722408027	0.1538461538461538	0.157191	0.1605351170568562	0.1638795986622073	0.1672240802675585	0.1705685618729097	0.1739130434782608	0.177258	0.1806020066889632	0.1839464882943143	0.1872909698996655	0.1906354515050167	0.1939799331103679	0.197324	0.2006688963210702	0.2040133779264214	0.2073578595317725	0.2107023411371237	0.2140468227424749	0.217391	0.2207357859531772	0.2240802675585284	0.2274247491638795	0.2307692307692307	0.2341137123745819	0.2374581939799331	0.2408026755852843	0.2441471571906354	0.2474916387959866	0.2508361204013378	0.2541806020066889	0.2575250836120401	0.2608695652173913	0.2642140468227424	0.2675585284280936	0.2709030100334448	0.2742474916387959	0.2775919732441471	0.2809364548494983	0.2842809364548495	0.2876254180602006	0.2909698996655518	0.294314	0.2976588628762541	0.3010033444816054	0.3043478260869565	0.3076923076923077	0.3110367892976589	0.314381	0.3177257525083612	0.3210702341137124	0.3244147157190635	0.3277591973244147	0.3311036789297659	0.334448	0.3377926421404682	0.3411371237458194	0.3444816053511705	0.3478260869565217	0.3511705685618729	0.354515	0.3578595317725752	0.3612040133779264	0.3645484949832775	0.3678929765886287	0.3712374581939799	0.3745819397993311	0.3779264214046822	0.3812709030100334	0.3846153846153846	0.3879598662207358	0.391304	0.3946488294314381	0.3979933110367893	0.4013377926421405	0.4046822742474916	0.4080267558528428	0.411371	0.4147157190635451	0.4180602006688963	0.4214046822742475	0.4247491638795986	0.4280936454849498	0.431438	0.4347826086956521	0.4381270903010033	0.4414715719063545	0.4448160535117056	0.4481605351170568	0.451505	0.4548494983277591	0.4581939799331103	0.4615384615384615	0.4648829431438127	0.4682274247491638	0.471572	0.4749163879598662	0.4782608695652174	0.4816053511705686	0.4849498327759197	0.4882943143812709	0.4916387959866221	0.4949832775919732	0.4983277591973244	0.5016722408026756	0.5050167224080268	0.5083612040133779	0.5117056856187291	0.5150501672240803	0.5183946488294314	0.5217391304347826	0.5250836120401338	0.5284280936454849	0.5317725752508361	0.5351170568561873	0.5384615384615384	0.5418060200668896	0.5451505016722408	0.5484949832775919	0.5518394648829431	0.5551839464882943	0.5585284280936454	0.5618729096989966	0.5652173913043478	0.568562	0.5719063545150501	0.5752508361204013	0.5785953177257525	0.5819397993311036	0.5852842809364548	0.588629	0.5919732441471571	0.5953177257525083	0.5986622073578595	0.6020066889632107	0.6053511705685619	0.6086956521739131	0.6120401337792643	0.6153846153846154	0.6187290969899666	0.6220735785953178	0.6254180602006689	0.6287625418060201	0.6321070234113713	0.6354515050167224	0.6387959866220736	0.6421404682274248	0.6454849498327759	0.6488294314381271	0.6521739130434783	0.6555183946488294	0.6588628762541806	0.6622073578595318	0.6655518394648829	0.6688963210702341	0.6722408026755853	0.6755852842809364	0.6789297658862876	0.6822742474916388	0.685619	0.6889632107023411	0.6923076923076923	0.6956521739130435	0.6989966555183946	0.7023411371237458	0.705686	0.7090301003344481	0.7123745819397993	0.7157190635451505	0.7190635451505016	0.7224080267558528	0.725753	0.7290969899665551	0.7324414715719063	0.7357859531772575	0.7391304347826086	0.7424749163879598	0.745819	0.7491638795986622	0.7525083612040133	0.7558528428093645	0.7591973244147157	0.7625418060200668	0.765886	0.7692307692307692	0.7725752508361204	0.7759197324414716	0.7792642140468228	0.782609	0.7859531772575251	0.7892976588628763	0.7926421404682275	0.7959866220735786	0.7993311036789298	0.802676	0.8060200668896321	0.8093645484949833	0.8127090301003345	0.8160535117056856	0.8193979933110368	0.822742	0.8260869565217391	0.8294314381270903	0.8327759197324415	0.8361204013377926	0.8394648829431438	0.842809	0.8461538461538461	0.8494983277591973	0.8528428093645485	0.8561872909698997	0.8595317725752508	0.862876	0.8662207357859532	0.8695652173913043	0.8729096989966555	0.8762541806020067	0.8795986622073578	0.882943	0.8862876254180602	0.8896321070234113	0.8929765886287625	0.8963210702341137	0.8996655518394648	0.90301	0.9063545150501672	0.9096989966555185	0.9130434782608696	0.9163879598662208	0.9197324414715718	0.923077	0.9264214046822742	0.9297658862876254	0.9331103678929764	0.9364548494983276	0.9397993311036787	0.943144	0.9464882943143812	0.9498327759197324	0.9531772575250836	0.9565217391304348	0.959866	0.9632107023411371	0.9665551839464884	0.9698996655518396	0.9732441471571908	0.9765886287625418	0.979933	0.9832775919732442	0.9866220735785952	0.9899665551839464	0.9933110367892976	0.9966555183946488	1	-2.08652	-1.14581	-0.701971	-0.184953	-0.262882	-0.280029	-0.100737	-0.0884231	-0.169389	-0.321635	-0.268971	-0.151954	-0.160045	-0.363433	-0.387277	-0.284632	-0.479538	-0.500354	-0.396723	-0.292925	-0.295085	-0.362575	-0.362665	-0.33824	-0.44116	-0.499824	-0.552828	-0.446789	-0.333335	-0.503349	-0.531013	-0.431215	-0.389936	-0.425828	-0.396934	-0.324099	-0.264303	-0.220323	-0.100843	-0.11404	-0.137281	-0.14388	-0.209449	-0.325818	-0.306401	-0.255093	-0.184739	-0.24874	-0.257385	-0.193163	-0.186669	-0.193718	-0.258448	-0.400492	-0.460482	-0.414456	-0.37416	-0.31511	-0.375352	-0.477227	-0.464979	-0.402686	-0.427969	-0.389367	-0.462779	-0.440185	-0.469214	-0.400838	-0.345538	-0.348494	-0.398553	-0.341162	-0.324599	-0.264487	-0.229959	-0.177892	-0.201363	-0.193088	-0.196006	-0.290759	-0.328224	-0.354066	-0.204239	-0.273613	-0.368738	-0.487712	-0.487609	-0.247946	-0.321462	-0.349627	-0.345984	-0.434743	-0.505491	-0.490024	-0.423634	-0.342787	-0.24	-0.25476	-0.24938	-0.279517	-0.280604	-0.178082	-0.15285	-0.225648	-0.264913	-0.276171	-0.210682	-0.207711	-0.149206	-0.172531	-0.235621	-0.280299	-0.369283	-0.291206	-0.272759	-0.29892	-0.391551	-0.408151	-0.309139	-0.318132	-0.224131	-0.259247	-0.266262	-0.345425	-0.326792	-0.320962	-0.238426	-0.19279	-0.133456	-0.199087	-0.139438	-0.181412	-0.206437	-0.298976	-0.165061	-0.16054	-0.0395096	-0.0386338	-0.00801865	-0.0107349	-0.0347761	-0.108389	-0.0537917	-0.0565368	-0.0534957	-0.0262815	-0.0229992	0.0886797	0.0901211	0.1313871555259862	0.143105	0.2163838642321377	0.1874040817503869	0.1392202373316927	0.1404577851756297	0.1030313412248152	0.1510239698136829	0.2730804903055649	0.261865	0.215013	0.1875745065639131	0.069439	0.0334515	0.0292672	0.1334843077292148	0.1674455170476584	0.1388794436320601	0.182584	0.1794886048814208	0.1742935912491406	0.2269724617815095	0.2852022680113791	0.2797058056155027	0.2954383271040959	0.3562492534176983	0.2300740563654686	0.2802528875831411	0.2537101282019124	0.3465552148616094	0.2149894997380113	0.2821401372092101	0.3517887614734046	0.1240181761255176	0.1781242695890455	0.2083058184054403	0.2954240476676458	0.2222890240645098	0.0809847	0.1506543396594727	0.2685582694866398	0.2649913869982107	0.1826168928003889	0.221524	0.2601810810663821	0.1505620425319065	0.1341215370757065	0.2391585787069415	0.2773648969975706	0.1196264261014283	0.0985446	0.0715583	0.1879566357739897	0.2085957624174036	0.1536413814629263	0.2082744035702018	0.0847992	0.1355523628073679	0.2098714896749594	0.1719397123566191	0.1887640678682068	0.209905	0.2337912203726117	0.3075828995678986	0.2787111599532213	0.1992576937120503	0.2401162356178596	0.2744674035481118	0.2720260216559651	0.2781065758702871	0.3303848856545202	0.3079928641516016	0.2343361148370624	0.2360951768319209	0.4040949613069193	0.3798201768075304	0.3779055074430039	0.3292713720349071	0.3266644627772397	0.3265834501108361	0.4255043271373916	0.2809052622514998	0.2681446730742778	0.2273850247351492	0.242653	0.3417231628538933	0.3550560512529199	0.3058161943260488	0.3744915490252302	0.4070667028699237	0.2218480125669413	0.1060450906346712	0.022245	0.0603863	0.1971412218425901	0.1774884673997237	0.2848786626656532	0.2868718437389178	0.2403126809323133	0.1214590113672327	0.03728	0.0981661	0.0297956	-0.0319964	-0.02666	-0.146517	-0.0412263	0.1636593138796648	0.261832	0.1500183943253399	0.112166	0.0556146	0.0466977	0.1389739802231076	0.2202422352611135	0.1913461049976063	0.1444613554906747	0.2344161751558328	0.2008680339348571	0.1602513928748915	0.1571362365355422	0.1358144656148552	0.1571284284873659	0.2751054508807588	0.411692	0.450171	0.5275386221992782	0.4821860641359516	0.5683298369901065	0.8088325864261787	1.1548918693110644	1.5875912143503983	1.9624946338892757	1.950008711597036	1.5198495335278837	1.5426332904920712	1.477747335622556	1.2590436337760094	0.8592507067885915	0.6387880204911138	0.381451	0.1674529676278923	0.0496796	0.2024440552335349	0.2661787038252621	0.0595953	0.0707856	-0.0272507	-0.277795	-0.622505	-0.902221	-0.943972	-0.853007	-0.795099	-0.744526	-0.722979	-0.694067	-0.673501	-0.662655	-0.651877	-0.630314	-0.626097	-0.607114	-0.595703	-0.596209	-0.579222	-0.554299	-0.559197	-0.566212	-0.536401	-0.518185	-0.519406	-0.506865	-0.499746	-0.496819	-0.495043	-0.490136	-0.481492	-0.472469	-0.474867	-0.468501	-0.485316	-0.456058	-0.455657	-0.460257	-0.431362	-0.426392	-0.404963	-0.387213	-0.379056	-0.370439	-0.37133	-0.366159	-0.36609	-0.37218	-0.364256	-0.357315	-0.345812	-0.331312	-0.33744	-0.329814	-0.323411	-0.322884	-0.352094	-0.37917	-0.380579	-0.377077	-0.372107	-0.366415	-0.363867	-0.373769	-0.378819	-0.378018	-0.37659	-0.374622	-0.385568	-0.394123	-0.38688	-0.385972	-0.371869	-0.37292	-0.372932	-0.358353	-0.358678	-0.357884	-0.353953	-0.350407	-0.345627	-0.34254	-0.356011	-0.368566	-0.370403	-0.36893	-0.358047	-0.366694	-0.377431	-0.380475	-0.389208	-0.367677	-0.368309	-0.36482	-0.387665	-0.384749	-0.385068	-0.381316	-0.370731	-0.358472	-0.348889	-0.352362	-0.356774	-0.351218	-0.346143	-0.352797	-0.354937	-0.351333	-0.350301	-0.355998	-0.376086	-0.376354	-0.360623	-0.358548	-0.376832	-0.387202	-0.386467	-0.379558	-0.377888	-0.386715	-0.384105	-0.386763	-0.388728	-0.394497	-0.380684	-0.382346	-0.375988	-0.3814	-0.39187	-0.406658	-0.389577	-0.386908	-0.377796	-0.379839	-0.373471	-0.382801	-0.38617	-0.394329	-0.379899	-0.378595	-0.367701	-0.37139	-0.376333	-0.379522	-0.373322	-0.375005	-0.37096	-0.385787	-0.386453	-0.379938	-0.37202	-0.367682	-0.358403	-0.357775	-0.346374	-0.350464	-0.340899	-0.345228	-0.359027	-0.343845	-0.339182	-0.35429	-0.344476	-0.341491	-0.335925	-0.349577	-0.350793	-0.352958	-0.338177	-0.342111	-0.358238	-0.354244	-0.353065	-0.359108	-0.353411	-0.353195	-0.345921	-0.329674	-0.333748	-0.346429	-0.332766	-0.323529	-0.323368	-0.319152	-0.305523	-0.310329	-0.328307	-0.327603	-0.315299	-0.311268	-0.316707	-0.320849	-0.316264	-0.308981	-0.305436	-0.290261	-0.272409	-0.265397	-0.272678	-0.275383	-0.268676	-0.265925	-0.265999	-0.260019	-0.266106	-0.248293	-0.235998	-0.234032	-0.244759	-0.23815	-0.232175	-0.210844	-0.213252	-0.188798	-0.183673	-0.16546	-0.14942	-0.139794	-0.14603	-0.122739	-0.113908	-0.093692	-0.086303	-0.0855472	-0.0902234	-0.0809455	-0.0427135	-0.0128951	-0.00614441	0.0196328	0.0353063	0.0438937	0.0666566	0.0837889	0.0881429	0.122591	0.1120168988375776	0.1555067562447513	0.203672	0.2197500504617243	0.2286181497194244	0.2467912779247771	0.2754272009111119	0.2595821383929449	0.3023442000219116	0.3378671519238141	0.3620604273802329	0.3780136000408256	0.4069498469748944	0.4439922519540143	0.4857440497953461	0.5236424145627212	0.5255109942820558	0.5416926810748468	0.5740383546898632	0.620716	0.6505346858120582	0.6816000399535008	0.7373120419728478	0.8196735641526695	0.8920643049153026	0.9283657046304116	0.9771170516013616	1.0454038489337507	1.1255795669538975	1.2056191237004086	1.2581696292604032	1.3453238674022412	1.4380204632732376	1.527550548259548	1.5958894907878234	1.6667058179870158	1.7574716398584145	1.8350478057218027	1.9396824658963143	2.0573050189701303	2.2315967414148528	2.426345373432497	2.503914294974929	2.598475721771736	2.754017454038772	2.9001984158804834	3.0916699076790723	3.4653322897993206	3.9147147203259354	4.428069381387165	4.531652331429277	4.207914743663125	4.221792356952415	4.283643044209814	4.2267232065420846	3.8376227862572994	3.446222687688754	3.1636132648368425	2.932904413666614	2.804109453536035	2.836106677021653	2.931228342282946	2.865086194259082	2.899859838472653	2.8042886491357053	2.596159212371218	2.2037975703666968	2.089211956920888
Dm1234CyOM3_20231113_sl1_ser1	0	0.00334448	0.00668896	0.0100334	0.0133779	0.0167224	0.0200669	0.0234114	0.0267559	0.0301003	0.0334448	0.0367893	0.0401338	0.0434783	0.0468227	0.0501672	0.0535117	0.0568562	0.0602007	0.0635452	0.0668896	0.0702341	0.0735786	0.0769231	0.0802676	0.083612	0.0869565	0.090301	0.0936455	0.09699	0.1003344481605351	0.1036789297658862	0.1070234113712374	0.1103678929765886	0.1137123745819397	0.1170568561872909	0.1204013377926421	0.1237458193979933	0.1270903010033444	0.1304347826086956	0.1337792642140468	0.1371237458193979	0.1404682274247491	0.1438127090301003	0.1471571906354515	0.1505016722408027	0.1538461538461538	0.157191	0.1605351170568562	0.1638795986622073	0.1672240802675585	0.1705685618729097	0.1739130434782608	0.177258	0.1806020066889632	0.1839464882943143	0.1872909698996655	0.1906354515050167	0.1939799331103679	0.197324	0.2006688963210702	0.2040133779264214	0.2073578595317725	0.2107023411371237	0.2140468227424749	0.217391	0.2207357859531772	0.2240802675585284	0.2274247491638795	0.2307692307692307	0.2341137123745819	0.2374581939799331	0.2408026755852843	0.2441471571906354	0.2474916387959866	0.2508361204013378	0.2541806020066889	0.2575250836120401	0.2608695652173913	0.2642140468227424	0.2675585284280936	0.2709030100334448	0.2742474916387959	0.2775919732441471	0.2809364548494983	0.2842809364548495	0.2876254180602006	0.2909698996655518	0.294314	0.2976588628762541	0.3010033444816054	0.3043478260869565	0.3076923076923077	0.3110367892976589	0.314381	0.3177257525083612	0.3210702341137124	0.3244147157190635	0.3277591973244147	0.3311036789297659	0.334448	0.3377926421404682	0.3411371237458194	0.3444816053511705	0.3478260869565217	0.3511705685618729	0.354515	0.3578595317725752	0.3612040133779264	0.3645484949832775	0.3678929765886287	0.3712374581939799	0.3745819397993311	0.3779264214046822	0.3812709030100334	0.3846153846153846	0.3879598662207358	0.391304	0.3946488294314381	0.3979933110367893	0.4013377926421405	0.4046822742474916	0.4080267558528428	0.411371	0.4147157190635451	0.4180602006688963	0.4214046822742475	0.4247491638795986	0.4280936454849498	0.431438	0.4347826086956521	0.4381270903010033	0.4414715719063545	0.4448160535117056	0.4481605351170568	0.451505	0.4548494983277591	0.4581939799331103	0.4615384615384615	0.4648829431438127	0.4682274247491638	0.471572	0.4749163879598662	0.4782608695652174	0.4816053511705686	0.4849498327759197	0.4882943143812709	0.4916387959866221	0.4949832775919732	0.4983277591973244	0.5016722408026756	0.5050167224080268	0.5083612040133779	0.5117056856187291	0.5150501672240803	0.5183946488294314	0.5217391304347826	0.5250836120401338	0.5284280936454849	0.5317725752508361	0.5351170568561873	0.5384615384615384	0.5418060200668896	0.5451505016722408	0.5484949832775919	0.5518394648829431	0.5551839464882943	0.5585284280936454	0.5618729096989966	0.5652173913043478	0.568562	0.5719063545150501	0.5752508361204013	0.5785953177257525	0.5819397993311036	0.5852842809364548	0.588629	0.5919732441471571	0.5953177257525083	0.5986622073578595	0.6020066889632107	0.6053511705685619	0.6086956521739131	0.6120401337792643	0.6153846153846154	0.6187290969899666	0.6220735785953178	0.6254180602006689	0.6287625418060201	0.6321070234113713	0.6354515050167224	0.6387959866220736	0.6421404682274248	0.6454849498327759	0.6488294314381271	0.6521739130434783	0.6555183946488294	0.6588628762541806	0.6622073578595318	0.6655518394648829	0.6688963210702341	0.6722408026755853	0.6755852842809364	0.6789297658862876	0.6822742474916388	0.685619	0.6889632107023411	0.6923076923076923	0.6956521739130435	0.6989966555183946	0.7023411371237458	0.705686	0.7090301003344481	0.7123745819397993	0.7157190635451505	0.7190635451505016	0.7224080267558528	0.725753	0.7290969899665551	0.7324414715719063	0.7357859531772575	0.7391304347826086	0.7424749163879598	0.745819	0.7491638795986622	0.7525083612040133	0.7558528428093645	0.7591973244147157	0.7625418060200668	0.765886	0.7692307692307692	0.7725752508361204	0.7759197324414716	0.7792642140468228	0.782609	0.7859531772575251	0.7892976588628763	0.7926421404682275	0.7959866220735786	0.7993311036789298	0.802676	0.8060200668896321	0.8093645484949833	0.8127090301003345	0.8160535117056856	0.8193979933110368	0.822742	0.8260869565217391	0.8294314381270903	0.8327759197324415	0.8361204013377926	0.8394648829431438	0.842809	0.8461538461538461	0.8494983277591973	0.8528428093645485	0.8561872909698997	0.8595317725752508	0.862876	0.8662207357859532	0.8695652173913043	0.8729096989966555	0.8762541806020067	0.8795986622073578	0.882943	0.8862876254180602	0.8896321070234113	0.8929765886287625	0.8963210702341137	0.8996655518394648	0.90301	0.9063545150501672	0.9096989966555185	0.9130434782608696	0.9163879598662208	0.9197324414715718	0.923077	0.9264214046822742	0.9297658862876254	0.9331103678929764	0.9364548494983276	0.9397993311036787	0.943144	0.9464882943143812	0.9498327759197324	0.9531772575250836	0.9565217391304348	0.959866	0.9632107023411371	0.9665551839464884	0.9698996655518396	0.9732441471571908	0.9765886287625418	0.979933	0.9832775919732442	0.9866220735785952	0.9899665551839464	0.9933110367892976	0.9966555183946488	1	-3.09637	-2.74051	-2.15971	-1.5777	-1.20603	-1.08405	-1.18125	-1.03987	-0.938966	-0.927229	-0.728619	-0.463058	-0.529674	-0.604196	-0.587602	-0.666856	-0.838007	-0.806616	-0.775051	-0.874599	-0.844526	-0.785414	-0.611419	-0.685127	-0.720122	-0.752268	-0.556574	-0.647017	-0.688506	-0.649347	-0.624445	-0.518626	-0.593023	-0.574335	-0.499877	-0.376855	-0.26891	-0.355325	-0.308649	-0.248266	-0.230779	-0.357015	-0.321563	-0.460096	-0.352068	-0.316346	-0.315366	-0.444494	-0.351028	-0.410095	-0.455799	-0.353631	-0.298125	-0.427609	-0.416566	-0.417571	-0.382556	-0.205524	-0.225078	-0.304557	-0.256003	-0.285907	-0.184373	-0.234658	-0.228461	-0.254002	-0.209916	-0.248784	-0.328289	-0.360085	-0.401243	-0.33987	-0.407016	-0.374358	-0.317525	-0.311935	-0.331434	-0.342222	-0.42853	-0.378837	-0.361179	-0.33072	-0.28771	-0.283756	-0.212624	-0.241385	-0.243534	-0.209631	-0.207042	-0.243021	-0.244921	-0.260157	-0.355096	-0.232578	-0.232024	-0.366787	-0.316186	-0.186806	-0.142233	-0.173611	-0.202133	-0.127254	-0.315349	-0.26546	-0.15261	-0.212109	-0.258053	-0.175908	-0.25222	-0.246583	-0.169339	-0.149375	-0.20984	-0.188193	-0.157504	-0.166381	-0.195324	-0.147112	-0.132798	-0.158582	-0.178015	-0.25669	-0.179312	-0.233097	-0.178597	-0.136835	-0.0945771	-0.14405	-0.111061	-0.0939832	-0.0871877	-0.0148643	0.0235368	0.0770874	0.0724973	0.0159295	-0.0405232	0.00760469	0.0563977	0.0673534	-0.00357388	-0.14102	-0.168835	-0.124882	-0.114305	0.1122146111701517	0.053344	0.119522	0.0348043	-0.0123217	0.0524558	0.0143286	0.00521066	0.051751	0.1160529616001906	0.057679	0.1170959167049347	0.1393062395013434	0.1573636912172277	0.1892517740475026	0.220794	0.1750324754886149	0.0493836	0.1431611585179405	0.108643	-0.00762521	-0.0600261	-0.0325027	0.0224495	-0.00208387	-0.0106397	0.0226854	0.0601546	0.0782909	0.070045	0.2001729942396659	0.0434286	0.082556	0.0574404	0.0143345	0.0681413	0.0519308	-0.00751499	0.1379120512609313	0.1670837281744104	0.0899512	0.2892673089250568	0.176593	0.1755379969470801	0.1816173714710285	0.1335058683035903	0.1628918368600219	0.0946594	0.0338712	0.0281098	0.0847821	0.0114577	0.00109312	-0.00505527	-0.0627592	-0.0438291	0.0376886	-0.0897325	0.0216488	0.0217209	0.0218154	0.1245582461494428	0.1204434832380213	0.0434399	0.0636894	0.144612	0.0853574	-0.0127475	0.0593829	0.1686951552385788	0.0346236	0.1853471817049548	0.1630748962742784	0.1456404987190478	0.1753295455236518	0.0924726	-0.110775	-0.00212761	-0.0426728	-0.03045	-0.0123495	-0.000491148	-0.0611267	-0.0851286	0.0572029	0.1752143419344276	0.1195790893974576	0.1513859463733196	0.1657704468477925	0.2394462202823984	0.3092409635699133	0.1102655193184025	0.0236348	0.2556524611357835	0.2027005177756657	0.1752627455828606	0.1225333898652148	0.2120703292447164	0.2087493334224679	0.4245067741196036	0.2225943842861244	0.163392	0.416204	0.392433	0.2133702006632999	0.3373463771729168	0.3545316777857271	0.4249040729680938	0.5459921508269361	0.5058111622252311	0.4515216931845877	0.4317124897279683	0.4394391292493294	0.4745071027811901	0.5587308171230716	0.7309589437838804	0.7289578568240784	0.7919299283159785	0.8673329127240389	1.0000154826002312	0.8227293442357596	0.7673767014834181	0.7505421363316349	0.8492862608265241	0.6663229401082368	0.983539	1.0196674114144364	1.14073	1.0693061619570814	1.162597343714479	1.0786890565203968	0.9082362283172928	0.9844439092792696	1.0614603872121346	0.9662540029048138	1.0592432727953391	1.17073	1.6086597527321516	1.2785814200493268	1.8173214118700896	1.9384186444919111	1.7278171888986558	2.018631549991541	2.54581	2.592946452554779	2.7209326753448826	2.684807662038638	3.0888693982746425	3.284286589656209	2.7171357773536045	2.476811374991166	1.6089049839237377	0.789306	0.2938934094870612	-2.05674	-2.34018	-2.03716	-1.84115	-1.65435	-1.5675	-1.45139	-1.38711	-1.24114	-1.15179	-1.06318	-1.03088	-0.874259	-0.898603	-0.840663	-0.831338	-0.847813	-0.866466	-0.834599	-0.782879	-0.820248	-0.760328	-0.704829	-0.627279	-0.642213	-0.586214	-0.549397	-0.518548	-0.532391	-0.471923	-0.494728	-0.458617	-0.416706	-0.399424	-0.440888	-0.410121	-0.335309	-0.320027	-0.297003	-0.298632	-0.25139	-0.248735	-0.277371	-0.240808	-0.267543	-0.253485	-0.223796	-0.184847	-0.226943	-0.172706	-0.157595	-0.205263	-0.17069	-0.204997	-0.226817	-0.166612	-0.155548	-0.210929	-0.166872	-0.168153	-0.160352	-0.15731	-0.136283	-0.0966677	-0.127938	-0.109712	-0.137316	-0.145705	-0.167326	-0.15813	-0.179205	-0.199404	-0.148395	-0.224686	-0.133822	-0.128151	-0.173173	-0.171057	-0.14144	-0.13948	-0.149562	-0.150317	-0.123946	-0.125529	-0.0811193	-0.0949859	-0.0769331	-0.0621821	-0.0371497	-0.0479466	-0.0521547	-0.0905925	-0.0767737	-0.0680961	-0.0719184	-0.0657595	-0.107675	-0.0754439	-0.0775521	-0.0680827	-0.0694167	-0.0882862	-0.0825276	-0.130114	-0.109594	-0.0751293	-0.115396	-0.126645	-0.100783	-0.119917	-0.123358	-0.0661424	-0.0445591	-0.0827731	-0.125668	-0.115192	-0.11286	-0.0890926	-0.0948047	-0.0936085	-0.0744659	-0.11038	-0.123866	-0.104145	-0.0955392	-0.0974276	-0.0851378	-0.0663875	-0.0699619	-0.0255104	-0.0625474	-0.0407889	-0.0555594	-0.0524037	-0.0242745	-0.0528476	-0.083024	-0.0759629	-0.0673307	-0.0683921	-0.0539711	-0.0732931	-0.10516	-0.0733248	-0.0742684	-0.0727877	-0.080118	-0.0499107	-0.0865477	-0.0834041	-0.110503	-0.0873043	-0.109155	-0.0908774	-0.06609	-0.0709108	-0.100717	-0.133081	-0.0660001	-0.0751234	-0.0747805	-0.0370109	-0.0597055	-0.0863984	-0.0905861	-0.0941573	-0.14771	-0.104826	-0.149677	-0.116362	-0.11747	-0.127135	-0.145794	-0.0858079	-0.128612	-0.13231	-0.112692	-0.0910587	-0.131954	-0.121413	-0.154532	-0.146705	-0.130374	-0.111518	-0.139385	-0.146149	-0.14382	-0.0588479	-0.0848988	-0.106354	-0.099278	-0.109561	-0.1051	-0.083817	-0.134669	-0.0613903	-0.131592	-0.117499	-0.105163	-0.152882	-0.129044	-0.147751	-0.141062	-0.155811	-0.117364	-0.108334	-0.113312	-0.109856	-0.109075	-0.148396	-0.147395	-0.161198	-0.103822	-0.123995	-0.121014	-0.125468	-0.139966	-0.141005	-0.14552	-0.0982371	-0.123823	-0.143201	-0.163047	-0.11597	-0.0805157	-0.0708437	-0.118519	-0.0811654	-0.102791	-0.110521	-0.122298	-0.0985125	-0.0737664	-0.0253707	-0.034832	-0.0157234	-0.00868652	2.3342321717190195e-06	0.0139899	0.0298607	0.00492719	0.00774724	0.0311278	0.0561492	0.00892825	0.037466	0.041197	0.043727	0.1016719706497571	0.1107182966271969	0.1306575208420056	0.1656212098794025	0.1441308166974113	0.2033673590850378	0.2351658232867017	0.2263359033533027	0.3142268370681325	0.3466050432805654	0.3672923832083737	0.4003098988752592	0.4898132335441235	0.4553498933802255	0.4983613466307474	0.6337466436650949	0.6478092481812091	0.639688	0.7249403116682533	0.7898573796034998	0.8569999919569451	0.916393	1.0362235716563548	1.0928433117898757	1.180134959875196	1.2280301350732927	1.2601910084418415	1.3334047292747129	1.415503637463297	1.5047279942161325	1.516499259745376	1.7599802983228838	1.7639677583875395	1.9541852261306116	2.0563034075355966	2.309921310124217	2.361609573577544	2.588414047644528	2.728815421256596	2.9173865703076887	3.165449492699904	3.434989290955766	3.578605327720197	3.498393922762324	3.600036793001268	3.569463870312186	3.5156692128353497	3.609568353645484	3.605202033827889	3.3524946907742907	3.151068552647654	2.934230018935532	0.0594489
Dm1234homM1_20230810_sl1_ser8	0	0.00334448	0.00668896	0.0100334	0.0133779	0.0167224	0.0200669	0.0234114	0.0267559	0.0301003	0.0334448	0.0367893	0.0401338	0.0434783	0.0468227	0.0501672	0.0535117	0.0568562	0.0602007	0.0635452	0.0668896	0.0702341	0.0735786	0.0769231	0.0802676	0.083612	0.0869565	0.090301	0.0936455	0.09699	0.1003344481605351	0.1036789297658862	0.1070234113712374	0.1103678929765886	0.1137123745819397	0.1170568561872909	0.1204013377926421	0.1237458193979933	0.1270903010033444	0.1304347826086956	0.1337792642140468	0.1371237458193979	0.1404682274247491	0.1438127090301003	0.1471571906354515	0.1505016722408027	0.1538461538461538	0.157191	0.1605351170568562	0.1638795986622073	0.1672240802675585	0.1705685618729097	0.1739130434782608	0.177258	0.1806020066889632	0.1839464882943143	0.1872909698996655	0.1906354515050167	0.1939799331103679	0.197324	0.2006688963210702	0.2040133779264214	0.2073578595317725	0.2107023411371237	0.2140468227424749	0.217391	0.2207357859531772	0.2240802675585284	0.2274247491638795	0.2307692307692307	0.2341137123745819	0.2374581939799331	0.2408026755852843	0.2441471571906354	0.2474916387959866	0.2508361204013378	0.2541806020066889	0.2575250836120401	0.2608695652173913	0.2642140468227424	0.2675585284280936	0.2709030100334448	0.2742474916387959	0.2775919732441471	0.2809364548494983	0.2842809364548495	0.2876254180602006	0.2909698996655518	0.294314	0.2976588628762541	0.3010033444816054	0.3043478260869565	0.3076923076923077	0.3110367892976589	0.314381	0.3177257525083612	0.3210702341137124	0.3244147157190635	0.3277591973244147	0.3311036789297659	0.334448	0.3377926421404682	0.3411371237458194	0.3444816053511705	0.3478260869565217	0.3511705685618729	0.354515	0.3578595317725752	0.3612040133779264	0.3645484949832775	0.3678929765886287	0.3712374581939799	0.3745819397993311	0.3779264214046822	0.3812709030100334	0.3846153846153846	0.3879598662207358	0.391304	0.3946488294314381	0.3979933110367893	0.4013377926421405	0.4046822742474916	0.4080267558528428	0.411371	0.4147157190635451	0.4180602006688963	0.4214046822742475	0.4247491638795986	0.4280936454849498	0.431438	0.4347826086956521	0.4381270903010033	0.4414715719063545	0.4448160535117056	0.4481605351170568	0.451505	0.4548494983277591	0.4581939799331103	0.4615384615384615	0.4648829431438127	0.4682274247491638	0.471572	0.4749163879598662	0.4782608695652174	0.4816053511705686	0.4849498327759197	0.4882943143812709	0.4916387959866221	0.4949832775919732	0.4983277591973244	0.5016722408026756	0.5050167224080268	0.5083612040133779	0.5117056856187291	0.5150501672240803	0.5183946488294314	0.5217391304347826	0.5250836120401338	0.5284280936454849	0.5317725752508361	0.5351170568561873	0.5384615384615384	0.5418060200668896	0.5451505016722408	0.5484949832775919	0.5518394648829431	0.5551839464882943	0.5585284280936454	0.5618729096989966	0.5652173913043478	0.568562	0.5719063545150501	0.5752508361204013	0.5785953177257525	0.5819397993311036	0.5852842809364548	0.588629	0.5919732441471571	0.5953177257525083	0.5986622073578595	0.6020066889632107	0.6053511705685619	0.6086956521739131	0.6120401337792643	0.6153846153846154	0.6187290969899666	0.6220735785953178	0.6254180602006689	0.6287625418060201	0.6321070234113713	0.6354515050167224	0.6387959866220736	0.6421404682274248	0.6454849498327759	0.6488294314381271	0.6521739130434783	0.6555183946488294	0.6588628762541806	0.6622073578595318	0.6655518394648829	0.6688963210702341	0.6722408026755853	0.6755852842809364	0.6789297658862876	0.6822742474916388	0.685619	0.6889632107023411	0.6923076923076923	0.6956521739130435	0.6989966555183946	0.7023411371237458	0.705686	0.7090301003344481	0.7123745819397993	0.7157190635451505	0.7190635451505016	0.7224080267558528	0.725753	0.7290969899665551	0.7324414715719063	0.7357859531772575	0.7391304347826086	0.7424749163879598	0.745819	0.7491638795986622	0.7525083612040133	0.7558528428093645	0.7591973244147157	0.7625418060200668	0.765886	0.7692307692307692	0.7725752508361204	0.7759197324414716	0.7792642140468228	0.782609	0.7859531772575251	0.7892976588628763	0.7926421404682275	0.7959866220735786	0.7993311036789298	0.802676	0.8060200668896321	0.8093645484949833	0.8127090301003345	0.8160535117056856	0.8193979933110368	0.822742	0.8260869565217391	0.8294314381270903	0.8327759197324415	0.8361204013377926	0.8394648829431438	0.842809	0.8461538461538461	0.8494983277591973	0.8528428093645485	0.8561872909698997	0.8595317725752508	0.862876	0.8662207357859532	0.8695652173913043	0.8729096989966555	0.8762541806020067	0.8795986622073578	0.882943	0.8862876254180602	0.8896321070234113	0.8929765886287625	0.8963210702341137	0.8996655518394648	0.90301	0.9063545150501672	0.9096989966555185	0.9130434782608696	0.9163879598662208	0.9197324414715718	0.923077	0.9264214046822742	0.9297658862876254	0.9331103678929764	0.9364548494983276	0.9397993311036787	0.943144	0.9464882943143812	0.9498327759197324	0.9531772575250836	0.9565217391304348	0.959866	0.9632107023411371	0.9665551839464884	0.9698996655518396	0.9732441471571908	0.9765886287625418	0.979933	0.9832775919732442	0.9866220735785952	0.9899665551839464	0.9933110367892976	0.9966555183946488	1																																																																																																																																																																																																																																																																																																													-0.788161	-0.747026	-0.730303	-0.726424	-0.704212	-0.681897	-0.68844	-0.678765	-0.681407	-0.66835	-0.653259	-0.639222	-0.631783	-0.618187	-0.606868	-0.59463	-0.585332	-0.576891	-0.577373	-0.567503	-0.571885	-0.575959	-0.563845	-0.547426	-0.546927	-0.540696	-0.532966	-0.524105	-0.518442	-0.515609	-0.504858	-0.499762	-0.50464	-0.494731	-0.489595	-0.488011	-0.494547	-0.492083	-0.477636	-0.481301	-0.473928	-0.472655	-0.469193	-0.461724	-0.468305	-0.465168	-0.459804	-0.452096	-0.460068	-0.469971	-0.468718	-0.45737	-0.453241	-0.44084	-0.434362	-0.428325	-0.42299	-0.42352	-0.426434	-0.420359	-0.421514	-0.418513	-0.413174	-0.413759	-0.413858	-0.409967	-0.407992	-0.406911	-0.400439	-0.400807	-0.409819	-0.408319	-0.393741	-0.382504	-0.379126	-0.377784	-0.379183	-0.380218	-0.367029	-0.356944	-0.351064	-0.352742	-0.355221	-0.356645	-0.353019	-0.355039	-0.350406	-0.340672	-0.331327	-0.336357	-0.349239	-0.349248	-0.333033	-0.327484	-0.334866	-0.340757	-0.350372	-0.34429	-0.337318	-0.32946	-0.326644	-0.339742	-0.341079	-0.342398	-0.334439	-0.336307	-0.331937	-0.319031	-0.325573	-0.328034	-0.328301	-0.326828	-0.322047	-0.319736	-0.314049	-0.31244	-0.307034	-0.308867	-0.305063	-0.297151	-0.301942	-0.292256	-0.286963	-0.293974	-0.301472	-0.294479	-0.290038	-0.295655	-0.281958	-0.280459	-0.273087	-0.277244	-0.290878	-0.285759	-0.27341	-0.266387	-0.272405	-0.268012	-0.282078	-0.284333	-0.278072	-0.286079	-0.28634	-0.299763	-0.294398	-0.294023	-0.289312	-0.287287	-0.291329	-0.28923	-0.291729	-0.28962	-0.280725	-0.280164	-0.27964	-0.278148	-0.280364	-0.284997	-0.27534	-0.275959	-0.27615	-0.266585	-0.263189	-0.258985	-0.266051	-0.276992	-0.280166	-0.27421	-0.273129	-0.279115	-0.274996	-0.271199	-0.277771	-0.27457	-0.266113	-0.260557	-0.258897	-0.258437	-0.254879	-0.248375	-0.239843	-0.235306	-0.225136	-0.227484	-0.234236	-0.228474	-0.226896	-0.223728	-0.220563	-0.212934	-0.217293	-0.20751	-0.200717	-0.185427	-0.188846	-0.18008	-0.168385	-0.170123	-0.179617	-0.172443	-0.166866	-0.157727	-0.151284	-0.147126	-0.131858	-0.124697	-0.12505	-0.125863	-0.122913	-0.125321	-0.123207	-0.105093	-0.0898608	-0.0810826	-0.0910188	-0.0854861	-0.072945	-0.0640044	-0.0520492	-0.0388635	-0.0371796	-0.0315892	-0.0349925	-0.0135964	-0.000559749	0.0184038	0.0262168	0.04922	0.0552595	0.05344	0.0613375	0.0687048	0.0887393	0.10734	0.1260656720904511	0.1537618868573206	0.1708133956988692	0.1769745492753207	0.1814419901730802	0.1921278079343385	0.2162527770407477	0.2365587720536763	0.2621558538296853	0.2854635595260373	0.3029086241617151	0.3083752500815436	0.3216423858901218	0.3496109199421605	0.3818814463533124	0.4129473924652401	0.4543714027657817	0.4906201779856626	0.5113531458897422	0.5296810983548518	0.5458499777467186	0.569216	0.6375009738780071	0.6681803090237615	0.684825	0.7455573314005548	0.7942787152392642	0.8702049020348213	0.9281166056884448	0.979894	1.039572574896299	1.0759106393407467	1.165707319396834	1.2797135126467278	1.3661817588600005	1.4381610423911453	1.5079666491929504	1.572562707067263	1.6358886767780172	1.7426793621170693	1.8021420828520844	1.9554162392175216	2.1808315449791933	2.3674130544343623	2.521910207459692	2.623869405077015	2.7293840632975983	2.9177430156015216	3.114541503809765	3.398877744557446	3.5710427937710945	3.727067586630608	3.7955551050639538	3.991667837661199	4.2828831701768895	4.479342974353528	4.575718125503872	4.728444639266498	4.806421381911673	4.890039613110197	4.6868546736622365	3.905650966093821	2.4628380865952635	0.5591057355750636	-0.474122	-0.578508
Dm24Dv13hom_20231111_sl1_ser2	0	0.00334448	0.00668896	0.0100334	0.0133779	0.0167224	0.0200669	0.0234114	0.0267559	0.0301003	0.0334448	0.0367893	0.0401338	0.0434783	0.0468227	0.0501672	0.0535117	0.0568562	0.0602007	0.0635452	0.0668896	0.0702341	0.0735786	0.0769231	0.0802676	0.083612	0.0869565	0.090301	0.0936455	0.09699	0.1003344481605351	0.1036789297658862	0.1070234113712374	0.1103678929765886	0.1137123745819397	0.1170568561872909	0.1204013377926421	0.1237458193979933	0.1270903010033444	0.1304347826086956	0.1337792642140468	0.1371237458193979	0.1404682274247491	0.1438127090301003	0.1471571906354515	0.1505016722408027	0.1538461538461538	0.157191	0.1605351170568562	0.1638795986622073	0.1672240802675585	0.1705685618729097	0.1739130434782608	0.177258	0.1806020066889632	0.1839464882943143	0.1872909698996655	0.1906354515050167	0.1939799331103679	0.197324	0.2006688963210702	0.2040133779264214	0.2073578595317725	0.2107023411371237	0.2140468227424749	0.217391	0.2207357859531772	0.2240802675585284	0.2274247491638795	0.2307692307692307	0.2341137123745819	0.2374581939799331	0.2408026755852843	0.2441471571906354	0.2474916387959866	0.2508361204013378	0.2541806020066889	0.2575250836120401	0.2608695652173913	0.2642140468227424	0.2675585284280936	0.2709030100334448	0.2742474916387959	0.2775919732441471	0.2809364548494983	0.2842809364548495	0.2876254180602006	0.2909698996655518	0.294314	0.2976588628762541	0.3010033444816054	0.3043478260869565	0.3076923076923077	0.3110367892976589	0.314381	0.3177257525083612	0.3210702341137124	0.3244147157190635	0.3277591973244147	0.3311036789297659	0.334448	0.3377926421404682	0.3411371237458194	0.3444816053511705	0.3478260869565217	0.3511705685618729	0.354515	0.3578595317725752	0.3612040133779264	0.3645484949832775	0.3678929765886287	0.3712374581939799	0.3745819397993311	0.3779264214046822	0.3812709030100334	0.3846153846153846	0.3879598662207358	0.391304	0.3946488294314381	0.3979933110367893	0.4013377926421405	0.4046822742474916	0.4080267558528428	0.411371	0.4147157190635451	0.4180602006688963	0.4214046822742475	0.4247491638795986	0.4280936454849498	0.431438	0.4347826086956521	0.4381270903010033	0.4414715719063545	0.4448160535117056	0.4481605351170568	0.451505	0.4548494983277591	0.4581939799331103	0.4615384615384615	0.4648829431438127	0.4682274247491638	0.471572	0.4749163879598662	0.4782608695652174	0.4816053511705686	0.4849498327759197	0.4882943143812709	0.4916387959866221	0.4949832775919732	0.4983277591973244	0.5016722408026756	0.5050167224080268	0.5083612040133779	0.5117056856187291	0.5150501672240803	0.5183946488294314	0.5217391304347826	0.5250836120401338	0.5284280936454849	0.5317725752508361	0.5351170568561873	0.5384615384615384	0.5418060200668896	0.5451505016722408	0.5484949832775919	0.5518394648829431	0.5551839464882943	0.5585284280936454	0.5618729096989966	0.5652173913043478	0.568562	0.5719063545150501	0.5752508361204013	0.5785953177257525	0.5819397993311036	0.5852842809364548	0.588629	0.5919732441471571	0.5953177257525083	0.5986622073578595	0.6020066889632107	0.6053511705685619	0.6086956521739131	0.6120401337792643	0.6153846153846154	0.6187290969899666	0.6220735785953178	0.6254180602006689	0.6287625418060201	0.6321070234113713	0.6354515050167224	0.6387959866220736	0.6421404682274248	0.6454849498327759	0.6488294314381271	0.6521739130434783	0.6555183946488294	0.6588628762541806	0.6622073578595318	0.6655518394648829	0.6688963210702341	0.6722408026755853	0.6755852842809364	0.6789297658862876	0.6822742474916388	0.685619	0.6889632107023411	0.6923076923076923	0.6956521739130435	0.6989966555183946	0.7023411371237458	0.705686	0.7090301003344481	0.7123745819397993	0.7157190635451505	0.7190635451505016	0.7224080267558528	0.725753	0.7290969899665551	0.7324414715719063	0.7357859531772575	0.7391304347826086	0.7424749163879598	0.745819	0.7491638795986622	0.7525083612040133	0.7558528428093645	0.7591973244147157	0.7625418060200668	0.765886	0.7692307692307692	0.7725752508361204	0.7759197324414716	0.7792642140468228	0.782609	0.7859531772575251	0.7892976588628763	0.7926421404682275	0.7959866220735786	0.7993311036789298	0.802676	0.8060200668896321	0.8093645484949833	0.8127090301003345	0.8160535117056856	0.8193979933110368	0.822742	0.8260869565217391	0.8294314381270903	0.8327759197324415	0.8361204013377926	0.8394648829431438	0.842809	0.8461538461538461	0.8494983277591973	0.8528428093645485	0.8561872909698997	0.8595317725752508	0.862876	0.8662207357859532	0.8695652173913043	0.8729096989966555	0.8762541806020067	0.8795986622073578	0.882943	0.8862876254180602	0.8896321070234113	0.8929765886287625	0.8963210702341137	0.8996655518394648	0.90301	0.9063545150501672	0.9096989966555185	0.9130434782608696	0.9163879598662208	0.9197324414715718	0.923077	0.9264214046822742	0.9297658862876254	0.9331103678929764	0.9364548494983276	0.9397993311036787	0.943144	0.9464882943143812	0.9498327759197324	0.9531772575250836	0.9565217391304348	0.959866	0.9632107023411371	0.9665551839464884	0.9698996655518396	0.9732441471571908	0.9765886287625418	0.979933	0.9832775919732442	0.9866220735785952	0.9899665551839464	0.9933110367892976	0.9966555183946488	1	-2.86473	-2.54717	-1.83126	-1.59712	-1.48817	-1.24507	-0.895085	-0.701945	-0.286493	-0.238875	0.1365486125701671	0.3631618337066267	0.5057768823628682	0.6889935590560302	0.7271850086670656	0.9727876800650772	0.8681386097935514	0.7933413609018068	1.039452394124662	1.1385141720160292	1.2257073724695304	1.142089770558543	1.3204513956521824	1.164166634484566	1.2844078229046525	1.2922572883143648	1.3124132991393032	1.0382129343145543	1.0162988773422843	0.8905092728565819	0.9595058182905524	0.8930218931301592	0.9439351726359896	0.932707	0.9771116407056524	1.0671010318198302	1.1392234145170956	1.014230771677025	0.8768577382084776	0.9525950026526092	0.9304242623583824	0.8444122036752885	0.8442091796129685	0.8002103136660074	0.6745116379291443	0.5903599694650938	0.7453111139561478	0.7290333886488031	0.7830524992775472	0.7095795145506734	0.7307215491519197	0.7366317180301165	0.708213	0.6213103543216648	0.5994223776358466	0.6607588455351137	0.5972268867230994	0.398989	0.3555743578394411	0.3628792161320829	0.3618398427275496	0.2569792971712222	0.1279493050487989	0.0766941	0.1815436883569574	0.2949773894232002	0.3081483726393789	0.381017	0.3258572236992971	0.3517950177764999	0.2351655846295828	0.2087878132042638	0.189753	0.2535067746902069	0.2401314228586287	0.1626465310658221	0.190444	0.1250674471087801	0.100977	0.0315783	0.0598949	0.061604	-0.0143502	-0.0388982	0.0476933	0.0950136	0.0567091	0.0764941	0.0735692	0.0984157	0.1057847097929192	0.1951533816060433	0.0422533	0.0378261	0.1291990968520234	0.170116	0.1109414765003415	-0.0124154	0.0262614	0.0415881	0.0154775	-0.00791444	0.1012425300263162	0.0475967	0.0358715	0.1497241056870741	0.0975436	0.1024850589165893	0.103077	0.127246	0.1107189496006395	0.1950339667062446	0.203333	0.0933314	0.0276524	0.0924018	0.0494786	0.0236985	0.0235018	0.0211189	-0.0296174	-0.0486844	-0.00253019	-0.0334153	0.0143744	0.0674644	0.1152716541911918	0.0948674	0.0626183	-0.0907165	-0.106237	-0.107171	-0.0758739	-0.0220732	0.0091818	-0.0486343	0.0404714	0.168703	0.1019334092656209	-0.0398596	0.00714409	-0.0319657	-0.0248968	-0.0111141	-0.0312671	-0.0972235	-0.100317	0.00115879	0.0184441	0.0506007	0.0902635	0.1604643635718583	0.0800042	-0.0074418	-0.0941804	-0.0616565	-0.0339344	-0.0498384	-0.0951375	-0.161039	-0.116102	-0.0322191	-0.0997064	-0.146557	-0.147444	-0.081354	-0.0882715	-0.0451148	-0.0128021	-0.110062	-0.167418	-0.15923	-0.119607	-0.0360617	0.014387	0.0297041	0.0173556	0.082012	0.1206218338036092	0.1180201922811849	0.00239119	-0.014937	0.0147962	-6.09824e-05	-0.0487813	0.0708609	0.1154447735028046	0.0964228	0.1520496875729284	0.1044521236915698	-0.0600922	-0.081391	-0.0718102	-0.158121	-0.0525823	-0.0860205	-0.15722	-0.048388	-0.0678373	-0.0360917	0.00319506	0.0745693	0.0393669	0.0112077	-0.0535102	-0.022457	-0.0529307	-0.0136765	-0.0384594	-0.179333	-0.120161	-0.128212	-0.123475	-0.156667	-0.0416374	-0.0494432	-0.0562491	-0.121931	-0.141519	-0.13046	-0.0362896	-0.0557922	-0.0111231	-0.0936892	-0.187548	-0.232922	-0.328801	-0.246685	-0.181483	-0.0998836	-0.153243	-0.125444	-0.180453	-0.172873	-0.301331	-0.308347	-0.316643	-0.297485	-0.216162	-0.293509	-0.283849	-0.258954	-0.337172	-0.464017	-0.337211	-0.396189	-0.254085	-0.208695	-0.189521	-0.264452	-0.358836	-0.393122	-0.423152	-0.296443	-0.243704	-0.264618	-0.25246	-0.222616	-0.21988	-0.232373	-0.32003	-0.335439	-0.403635	-0.395541	-0.483705	-0.508645	-0.562207	-0.567344	-0.511407	-0.570138	-0.501793	-0.468421	-0.446332	-0.454727	-0.544551	-0.542202	-0.608894	-0.601593	-0.616815	-0.584679	-0.496291	-0.491065	-0.484875	-0.581398	-0.722814	-0.77572	-0.882683	-0.968503	-1.07759	-1.23953	-1.22062	-1.26168	-1.26955	-1.30093	-1.58487	-1.82421	-2.01138	-2.39158	-2.97134	-3.18902	-2.30568	-2.06689	-1.72647	-1.65659	-1.48315	-1.34485	-1.1584	-1.08071	-0.999169	-0.952775	-0.916957	-0.790384	-0.816139	-0.78867	-0.838044	-0.776258	-0.675314	-0.711209	-0.66618	-0.605837	-0.550086	-0.602367	-0.610623	-0.546615	-0.590148	-0.554566	-0.59998	-0.637503	-0.57945	-0.634314	-0.599461	-0.566208	-0.637353	-0.596598	-0.564961	-0.556278	-0.508084	-0.536027	-0.534554	-0.556653	-0.506317	-0.494104	-0.532849	-0.511364	-0.573637	-0.560672	-0.576666	-0.460467	-0.430846	-0.513935	-0.478433	-0.454636	-0.500488	-0.546499	-0.494615	-0.486412	-0.515433	-0.579516	-0.634481	-0.5856	-0.59492	-0.615011	-0.583351	-0.6279	-0.594663	-0.55364	-0.538609	-0.495805	-0.52281	-0.535683	-0.580966	-0.599915	-0.589907	-0.617337	-0.585365	-0.537334	-0.555634	-0.568569	-0.586301	-0.589039	-0.576697	-0.577841	-0.561856	-0.551584	-0.503561	-0.460053	-0.442576	-0.520327	-0.523907	-0.487854	-0.47428	-0.45786	-0.449411	-0.461871	-0.434273	-0.385154	-0.423081	-0.517835	-0.428325	-0.413702	-0.432285	-0.450228	-0.401133	-0.380929	-0.387183	-0.305688	-0.34273	-0.332231	-0.36104	-0.358246	-0.307509	-0.292413	-0.273302	-0.314504	-0.357877	-0.38957	-0.373044	-0.378625	-0.36529	-0.343641	-0.39243	-0.39333	-0.355077	-0.32708	-0.288915	-0.251796	-0.215474	-0.232616	-0.253705	-0.337881	-0.36612	-0.369472	-0.336016	-0.308623	-0.253138	-0.261294	-0.253933	-0.169668	-0.230754	-0.26583	-0.238956	-0.246675	-0.228199	-0.264296	-0.254571	-0.301739	-0.279172	-0.196695	-0.181819	-0.170518	-0.21627	-0.182883	-0.217795	-0.263011	-0.259726	-0.222222	-0.193082	-0.252633	-0.306807	-0.267412	-0.239618	-0.221152	-0.240388	-0.248483	-0.223191	-0.220379	-0.233957	-0.225212	-0.167522	-0.271637	-0.291822	-0.274526	-0.249956	-0.210175	-0.181524	-0.139317	-0.165658	-0.152557	-0.0790785	-0.063221	-0.116522	-0.168114	-0.147451	-0.157334	-0.129409	-0.0978559	-0.0303769	0.00877375	0.0192824	-0.0468752	-0.136392	-0.138468	-0.136697	-0.123877	-0.0474703	-0.0118671	-0.0441015	-0.0274886	0.0494869	0.0546056	0.1034522372089386	0.1144047558131145	0.0901466	0.1484868877579244	0.1031524689311819	0.160559	0.1882116002086626	0.1746347625573634	0.2024605483904513	0.1188050690413999	0.0888953	0.1208279251980236	0.1496403000258621	0.1704730003808568	0.2349673000226377	0.2522510251914854	0.2596692171221703	0.2364212541468507	0.2234542016786689	0.258125	0.2853964919511095	0.4132533461615101	0.4027992676024923	0.3849944184841107	0.3386014623956032	0.3853103914615068	0.2858289945964049	0.3234665847666744	0.3889580679049721	0.4790536536033455	0.4769083233990308	0.4669485671706908	0.4683165769823382	0.4978038463056498	0.4985584650541188	0.4931729180341117	0.5187935004461728	0.5412916353517021	0.5715973860974974	0.6242962239858613	0.6836447389828156	0.6697070901873788	0.6978953358018509	0.6607097389075279	0.7811662115574517	0.8138269351470664	0.8743604417214792	0.9549893928711332	0.9817681795885254	0.971887	0.9357752589272228	0.9262918984444252	0.9526071413592584	1.0051443529195576	1.1000573849609767	1.1599902922242298	1.179768302371452	1.2260698453707657	1.1950901716057656	1.2703652970839812	1.2434	1.2129840788575366	1.2942897709568422	1.2863681067543584	1.2253869352616698	1.1773453000089282	1.1030953185242505	1.2124514752781022	1.2771919113443249	1.352720426035608	1.3696818316733466	1.4284649903718236	1.5581621779281305	1.6348041392685335	1.6303479858776435	1.6653690092603672	1.5956844628821585	1.600644961182179	1.611508301238542	1.745756778931064	1.8262369275232735	1.945189581979659	1.8426715173061263	1.8871656275293776	1.8902661866659412	1.7645404771311135	1.7017845016444983	1.4986292744375174	1.3525025630978316	1.0813713007924388	0.9188353399454224	0.811627	0.8575253828634306	0.8493388331749389	0.5305658427684655	0.2031925415543754	-0.0862285	-0.778801	-2.06616	-3.14249
Dm134Dv2CyO_20230720_sl1001_ser20	0	0.00334448	0.00668896	0.0100334	0.0133779	0.0167224	0.0200669	0.0234114	0.0267559	0.0301003	0.0334448	0.0367893	0.0401338	0.0434783	0.0468227	0.0501672	0.0535117	0.0568562	0.0602007	0.0635452	0.0668896	0.0702341	0.0735786	0.0769231	0.0802676	0.083612	0.0869565	0.090301	0.0936455	0.09699	0.1003344481605351	0.1036789297658862	0.1070234113712374	0.1103678929765886	0.1137123745819397	0.1170568561872909	0.1204013377926421	0.1237458193979933	0.1270903010033444	0.1304347826086956	0.1337792642140468	0.1371237458193979	0.1404682274247491	0.1438127090301003	0.1471571906354515	0.1505016722408027	0.1538461538461538	0.157191	0.1605351170568562	0.1638795986622073	0.1672240802675585	0.1705685618729097	0.1739130434782608	0.177258	0.1806020066889632	0.1839464882943143	0.1872909698996655	0.1906354515050167	0.1939799331103679	0.197324	0.2006688963210702	0.2040133779264214	0.2073578595317725	0.2107023411371237	0.2140468227424749	0.217391	0.2207357859531772	0.2240802675585284	0.2274247491638795	0.2307692307692307	0.2341137123745819	0.2374581939799331	0.2408026755852843	0.2441471571906354	0.2474916387959866	0.2508361204013378	0.2541806020066889	0.2575250836120401	0.2608695652173913	0.2642140468227424	0.2675585284280936	0.2709030100334448	0.2742474916387959	0.2775919732441471	0.2809364548494983	0.2842809364548495	0.2876254180602006	0.2909698996655518	0.294314	0.2976588628762541	0.3010033444816054	0.3043478260869565	0.3076923076923077	0.3110367892976589	0.314381	0.3177257525083612	0.3210702341137124	0.3244147157190635	0.3277591973244147	0.3311036789297659	0.334448	0.3377926421404682	0.3411371237458194	0.3444816053511705	0.3478260869565217	0.3511705685618729	0.354515	0.3578595317725752	0.3612040133779264	0.3645484949832775	0.3678929765886287	0.3712374581939799	0.3745819397993311	0.3779264214046822	0.3812709030100334	0.3846153846153846	0.3879598662207358	0.391304	0.3946488294314381	0.3979933110367893	0.4013377926421405	0.4046822742474916	0.4080267558528428	0.411371	0.4147157190635451	0.4180602006688963	0.4214046822742475	0.4247491638795986	0.4280936454849498	0.431438	0.4347826086956521	0.4381270903010033	0.4414715719063545	0.4448160535117056	0.4481605351170568	0.451505	0.4548494983277591	0.4581939799331103	0.4615384615384615	0.4648829431438127	0.4682274247491638	0.471572	0.4749163879598662	0.4782608695652174	0.4816053511705686	0.4849498327759197	0.4882943143812709	0.4916387959866221	0.4949832775919732	0.4983277591973244	0.5016722408026756	0.5050167224080268	0.5083612040133779	0.5117056856187291	0.5150501672240803	0.5183946488294314	0.5217391304347826	0.5250836120401338	0.5284280936454849	0.5317725752508361	0.5351170568561873	0.5384615384615384	0.5418060200668896	0.5451505016722408	0.5484949832775919	0.5518394648829431	0.5551839464882943	0.5585284280936454	0.5618729096989966	0.5652173913043478	0.568562	0.5719063545150501	0.5752508361204013	0.5785953177257525	0.5819397993311036	0.5852842809364548	0.588629	0.5919732441471571	0.5953177257525083	0.5986622073578595	0.6020066889632107	0.6053511705685619	0.6086956521739131	0.6120401337792643	0.6153846153846154	0.6187290969899666	0.6220735785953178	0.6254180602006689	0.6287625418060201	0.6321070234113713	0.6354515050167224	0.6387959866220736	0.6421404682274248	0.6454849498327759	0.6488294314381271	0.6521739130434783	0.6555183946488294	0.6588628762541806	0.6622073578595318	0.6655518394648829	0.6688963210702341	0.6722408026755853	0.6755852842809364	0.6789297658862876	0.6822742474916388	0.685619	0.6889632107023411	0.6923076923076923	0.6956521739130435	0.6989966555183946	0.7023411371237458	0.705686	0.7090301003344481	0.7123745819397993	0.7157190635451505	0.7190635451505016	0.7224080267558528	0.725753	0.7290969899665551	0.7324414715719063	0.7357859531772575	0.7391304347826086	0.7424749163879598	0.745819	0.7491638795986622	0.7525083612040133	0.7558528428093645	0.7591973244147157	0.7625418060200668	0.765886	0.7692307692307692	0.7725752508361204	0.7759197324414716	0.7792642140468228	0.782609	0.7859531772575251	0.7892976588628763	0.7926421404682275	0.7959866220735786	0.7993311036789298	0.802676	0.8060200668896321	0.8093645484949833	0.8127090301003345	0.8160535117056856	0.8193979933110368	0.822742	0.8260869565217391	0.8294314381270903	0.8327759197324415	0.8361204013377926	0.8394648829431438	0.842809	0.8461538461538461	0.8494983277591973	0.8528428093645485	0.8561872909698997	0.8595317725752508	0.862876	0.8662207357859532	0.8695652173913043	0.8729096989966555	0.8762541806020067	0.8795986622073578	0.882943	0.8862876254180602	0.8896321070234113	0.8929765886287625	0.8963210702341137	0.8996655518394648	0.90301	0.9063545150501672	0.9096989966555185	0.9130434782608696	0.9163879598662208	0.9197324414715718	0.923077	0.9264214046822742	0.9297658862876254	0.9331103678929764	0.9364548494983276	0.9397993311036787	0.943144	0.9464882943143812	0.9498327759197324	0.9531772575250836	0.9565217391304348	0.959866	0.9632107023411371	0.9665551839464884	0.9698996655518396	0.9732441471571908	0.9765886287625418	0.979933	0.9832775919732442	0.9866220735785952	0.9899665551839464	0.9933110367892976	0.9966555183946488	1	-2.04614	-1.65731	-1.48937	-1.22054	-0.99982	-0.974296	-0.648557	-0.457005	-0.246593	-0.196983	-0.166178	-0.0255718	0.1544613137710359	0.309374	0.408694	0.4587290280649527	0.6055220257665207	0.6483827069412497	0.6907910384297975	0.7929419886285719	0.8362462281428445	0.8267162455021411	0.8132637678338445	0.8225242630112282	0.8068619613768022	0.8202670243302782	0.8344040414032701	0.931394	0.8380556184518592	0.7380566808125262	0.7338385149582193	0.8049970898893242	0.90709	0.949087	0.9109175020936132	0.815488	0.8173644901202214	0.737464	0.8054062660007496	0.8812066923303202	0.8659965501674096	0.8389373946330073	0.680938	0.734742	0.6063308964873254	0.5630929964516218	0.6152187059184553	0.592389	0.5367516267266726	0.6619194639189615	0.6290875389088343	0.6774287271253181	0.7054954483070044	0.5245470728513607	0.5526639393997091	0.5743549796845766	0.5361718270510357	0.5214699609866285	0.5346360313280962	0.5676825680921147	0.597783	0.6913498621739953	0.6634109950744759	0.6403869788738462	0.6464433139107025	0.5307409046038376	0.6102763315772821	0.621297	0.7432042935961586	0.6807544876752991	0.5499197792247943	0.5212109119236435	0.5187276432456375	0.5758136617417638	0.4503228760825143	0.4476074435262817	0.4645856729262604	0.528514	0.5184945053541213	0.420945	0.3962738245224035	0.3521220402078233	0.3041370190326698	0.3368001981565201	0.3413224407178594	0.335259	0.3394127729289112	0.3744390773126295	0.3740277630567692	0.4786493897130252	0.3908082345176009	0.351522	0.2940299152274693	0.3193965340404578	0.3604476551635729	0.3392845172482724	0.3580131825945722	0.4352318099381874	0.3464624651658819	0.3462529846051819	0.3712444491512862	0.4596801825921153	0.3338243505015447	0.3456750487292313	0.4003730814800607	0.4028390111487582	0.4302250983958819	0.453166	0.4996325724533305	0.5349920577987712	0.5322069374403745	0.4923735865714633	0.4854210731303593	0.4411255519912043	0.3785064079867645	0.3517649484529783	0.3532957455954748	0.3983708862871634	0.4645865429494333	0.3967437748808509	0.3564463130733328	0.2815372737271419	0.3113189571809854	0.3190160454133892	0.333866	0.3832018017322799	0.4306203485139512	0.3905847620443071	0.4568158544215621	0.371825	0.388186	0.3498591545747898	0.2903928342026627	0.243439	0.1913462274569043	0.2263439309753049	0.2503764124456238	0.2530581310169414	0.2201085534690387	0.2169196320186708	0.2045972246942959	0.1609672719738653	0.1401444970460905	0.1206739681438813	0.0891854	0.0536662	0.0164327	0.0509382	0.0626024	0.0883131	0.0497493	0.0319267	0.0478398	0.0203948	0.0635199	0.0463288	0.0455636	0.0442424	0.0316824	-0.0291546	0.0293893	0.054529	0.0150724	-0.0180992	-0.0602799	-0.0760012	-0.0401786	-0.102055	-0.0829071	-0.106712	-0.181853	-0.190986	-0.270325	-0.171334	-0.201358	-0.243477	-0.224336	-0.225205	-0.256716	-0.291209	-0.255989	-0.252979	-0.259335	-0.201892	-0.235033	-0.284038	-0.357186	-0.313721	-0.286914	-0.287732	-0.236584	-0.328572	-0.343151	-0.346269	-0.387634	-0.39642	-0.405938	-0.385993	-0.34403	-0.248782	-0.28592	-0.285242	-0.272442	-0.280643	-0.316805	-0.387781	-0.39831	-0.416539	-0.40469	-0.369268	-0.331551	-0.337477	-0.32605	-0.307977	-0.292825	-0.295092	-0.351256	-0.413325	-0.389528	-0.36595	-0.371862	-0.360077	-0.405262	-0.439762	-0.391084	-0.346031	-0.324049	-0.284939	-0.336107	-0.41528	-0.427961	-0.467262	-0.41325	-0.401144	-0.413266	-0.39821	-0.43715	-0.474598	-0.466117	-0.470713	-0.475042	-0.520796	-0.545024	-0.585366	-0.555629	-0.57332	-0.587592	-0.592344	-0.639459	-0.717897	-0.732397	-0.732959	-0.71136	-0.691842	-0.715608	-0.7121	-0.70894	-0.788754	-0.747518	-0.772746	-0.774056	-0.762038	-0.809795	-0.832826	-0.848249	-0.830588	-0.810257	-0.840388	-0.786448	-0.81571	-0.835328	-0.881823	-0.922993	-0.874913	-0.869025	-0.865611	-0.934172	-0.973064	-0.935049	-0.942299	-0.955279	-0.947423	-0.966322	-0.954179	-0.959317	-0.922215	-0.972689	-0.934942	-0.982337	-0.943594	-1.04478	-1.02978	-1.02067	-1.09951	-1.14436	-1.20732	-1.34245	-1.47829	-1.78685	-2.06261	-0.912964	-0.864127	-0.84242	-0.807383	-0.776784	-0.75283	-0.727799	-0.703371	-0.683187	-0.668744	-0.658491	-0.642192	-0.627619	-0.605576	-0.586164	-0.576574	-0.557912	-0.541604	-0.519775	-0.514336	-0.497485	-0.494212	-0.491351	-0.482099	-0.467745	-0.46196	-0.454049	-0.447928	-0.44101	-0.446981	-0.439713	-0.422373	-0.41608	-0.406925	-0.404324	-0.407879	-0.412495	-0.410675	-0.397516	-0.398028	-0.40165	-0.396004	-0.403916	-0.403104	-0.404873	-0.39876	-0.393865	-0.396049	-0.388989	-0.387134	-0.38743	-0.382425	-0.381149	-0.377572	-0.387089	-0.380617	-0.393559	-0.385829	-0.389134	-0.38022	-0.377751	-0.371587	-0.376739	-0.370939	-0.368186	-0.379417	-0.36891	-0.360887	-0.357727	-0.36454	-0.370462	-0.362596	-0.363418	-0.3667	-0.379325	-0.377444	-0.373079	-0.37247	-0.377936	-0.38329	-0.394209	-0.40173	-0.401621	-0.40135	-0.406895	-0.403029	-0.398581	-0.390369	-0.3819	-0.38464	-0.391437	-0.398383	-0.394925	-0.394438	-0.393536	-0.383195	-0.375517	-0.372327	-0.375979	-0.375192	-0.370735	-0.36298	-0.375021	-0.368603	-0.364081	-0.361093	-0.370239	-0.369213	-0.359452	-0.356748	-0.362641	-0.361422	-0.365951	-0.36294	-0.364732	-0.358526	-0.358103	-0.352774	-0.353515	-0.34976	-0.360424	-0.361589	-0.360945	-0.3591	-0.358792	-0.353328	-0.354699	-0.353584	-0.343852	-0.350797	-0.345564	-0.345191	-0.347289	-0.35481	-0.360019	-0.3572	-0.357445	-0.348909	-0.34742	-0.342059	-0.339635	-0.346389	-0.348257	-0.346059	-0.350973	-0.350914	-0.35294	-0.345471	-0.350307	-0.348112	-0.348682	-0.345314	-0.355387	-0.354175	-0.351402	-0.346535	-0.350024	-0.348475	-0.357877	-0.356695	-0.357067	-0.35267	-0.351866	-0.354158	-0.353922	-0.346707	-0.340821	-0.341141	-0.345897	-0.342619	-0.348034	-0.341158	-0.343763	-0.338705	-0.340939	-0.333603	-0.330969	-0.338446	-0.333437	-0.332843	-0.326748	-0.318127	-0.326427	-0.316773	-0.315439	-0.312861	-0.308969	-0.305505	-0.298047	-0.290802	-0.287112	-0.296627	-0.295504	-0.285053	-0.283535	-0.282243	-0.274008	-0.270126	-0.259596	-0.250764	-0.238459	-0.22456	-0.206723	-0.201842	-0.21247	-0.214752	-0.20414	-0.203064	-0.200349	-0.185199	-0.172545	-0.158613	-0.147041	-0.121261	-0.120433	-0.116261	-0.107717	-0.104488	-0.0868866	-0.0761178	-0.0622495	-0.0468189	-0.0377248	-0.0242949	-0.00573342	0.0223411	0.0367888	0.0532691	0.0583376	0.0742464	0.0832839	0.1032944253621641	0.1358197012323863	0.1624721585713682	0.1959663303652757	0.2247177625510811	0.2475697166450883	0.264941	0.3111107683942455	0.3345102217826993	0.3575773777890376	0.3960921656750281	0.4175007171424572	0.439823	0.4925639216797446	0.5310087873771016	0.5641706525702076	0.6102527706485995	0.6362729115741652	0.6702595724807714	0.7177542618241438	0.764904	0.8310763610121913	0.8930248482931069	0.944738	1.0180109261450545	1.1168083807366047	1.1775836597046103	1.2383894415857062	1.3094609057590452	1.3796916908276933	1.4626823677098797	1.52751	1.623393373602029	1.6856157082905086	1.7537674165571508	1.8429866941945063	1.916804540694918	1.9978079963982955	2.0968667175828783	2.206976214081328	2.317235791696838	2.402859005398568	2.5309706196319977	2.6396195306282864	2.7396457945299963	2.81591	2.932064545942996	3.005886778414784	3.03001	3.074834048723256	3.1738744743655016	3.203403858659631	3.2179203985611347	3.263113545882291	3.279213054182927	3.2799747532566936	3.2629341969062025	3.1934273893798832	3.125913001747246	3.031939953027121	3.091024037459617	3.054893292924967	2.9694710474198933	2.941608624524927	2.8896334360371747	2.633590897689346	2.159985576735751	1.1129152487112923	0.01832
Dm3Dv124CyO_20230720_sl1_ser9	0	0.00334448	0.00668896	0.0100334	0.0133779	0.0167224	0.0200669	0.0234114	0.0267559	0.0301003	0.0334448	0.0367893	0.0401338	0.0434783	0.0468227	0.0501672	0.0535117	0.0568562	0.0602007	0.0635452	0.0668896	0.0702341	0.0735786	0.0769231	0.0802676	0.083612	0.0869565	0.090301	0.0936455	0.09699	0.1003344481605351	0.1036789297658862	0.1070234113712374	0.1103678929765886	0.1137123745819397	0.1170568561872909	0.1204013377926421	0.1237458193979933	0.1270903010033444	0.1304347826086956	0.1337792642140468	0.1371237458193979	0.1404682274247491	0.1438127090301003	0.1471571906354515	0.1505016722408027	0.1538461538461538	0.157191	0.1605351170568562	0.1638795986622073	0.1672240802675585	0.1705685618729097	0.1739130434782608	0.177258	0.1806020066889632	0.1839464882943143	0.1872909698996655	0.1906354515050167	0.1939799331103679	0.197324	0.2006688963210702	0.2040133779264214	0.2073578595317725	0.2107023411371237	0.2140468227424749	0.217391	0.2207357859531772	0.2240802675585284	0.2274247491638795	0.2307692307692307	0.2341137123745819	0.2374581939799331	0.2408026755852843	0.2441471571906354	0.2474916387959866	0.2508361204013378	0.2541806020066889	0.2575250836120401	0.2608695652173913	0.2642140468227424	0.2675585284280936	0.2709030100334448	0.2742474916387959	0.2775919732441471	0.2809364548494983	0.2842809364548495	0.2876254180602006	0.2909698996655518	0.294314	0.2976588628762541	0.3010033444816054	0.3043478260869565	0.3076923076923077	0.3110367892976589	0.314381	0.3177257525083612	0.3210702341137124	0.3244147157190635	0.3277591973244147	0.3311036789297659	0.334448	0.3377926421404682	0.3411371237458194	0.3444816053511705	0.3478260869565217	0.3511705685618729	0.354515	0.3578595317725752	0.3612040133779264	0.3645484949832775	0.3678929765886287	0.3712374581939799	0.3745819397993311	0.3779264214046822	0.3812709030100334	0.3846153846153846	0.3879598662207358	0.391304	0.3946488294314381	0.3979933110367893	0.4013377926421405	0.4046822742474916	0.4080267558528428	0.411371	0.4147157190635451	0.4180602006688963	0.4214046822742475	0.4247491638795986	0.4280936454849498	0.431438	0.4347826086956521	0.4381270903010033	0.4414715719063545	0.4448160535117056	0.4481605351170568	0.451505	0.4548494983277591	0.4581939799331103	0.4615384615384615	0.4648829431438127	0.4682274247491638	0.471572	0.4749163879598662	0.4782608695652174	0.4816053511705686	0.4849498327759197	0.4882943143812709	0.4916387959866221	0.4949832775919732	0.4983277591973244	0.5016722408026756	0.5050167224080268	0.5083612040133779	0.5117056856187291	0.5150501672240803	0.5183946488294314	0.5217391304347826	0.5250836120401338	0.5284280936454849	0.5317725752508361	0.5351170568561873	0.5384615384615384	0.5418060200668896	0.5451505016722408	0.5484949832775919	0.5518394648829431	0.5551839464882943	0.5585284280936454	0.5618729096989966	0.5652173913043478	0.568562	0.5719063545150501	0.5752508361204013	0.5785953177257525	0.5819397993311036	0.5852842809364548	0.588629	0.5919732441471571	0.5953177257525083	0.5986622073578595	0.6020066889632107	0.6053511705685619	0.6086956521739131	0.6120401337792643	0.6153846153846154	0.6187290969899666	0.6220735785953178	0.6254180602006689	0.6287625418060201	0.6321070234113713	0.6354515050167224	0.6387959866220736	0.6421404682274248	0.6454849498327759	0.6488294314381271	0.6521739130434783	0.6555183946488294	0.6588628762541806	0.6622073578595318	0.6655518394648829	0.6688963210702341	0.6722408026755853	0.6755852842809364	0.6789297658862876	0.6822742474916388	0.685619	0.6889632107023411	0.6923076923076923	0.6956521739130435	0.6989966555183946	0.7023411371237458	0.705686	0.7090301003344481	0.7123745819397993	0.7157190635451505	0.7190635451505016	0.7224080267558528	0.725753	0.7290969899665551	0.7324414715719063	0.7357859531772575	0.7391304347826086	0.7424749163879598	0.745819	0.7491638795986622	0.7525083612040133	0.7558528428093645	0.7591973244147157	0.7625418060200668	0.765886	0.7692307692307692	0.7725752508361204	0.7759197324414716	0.7792642140468228	0.782609	0.7859531772575251	0.7892976588628763	0.7926421404682275	0.7959866220735786	0.7993311036789298	0.802676	0.8060200668896321	0.8093645484949833	0.8127090301003345	0.8160535117056856	0.8193979933110368	0.822742	0.8260869565217391	0.8294314381270903	0.8327759197324415	0.8361204013377926	0.8394648829431438	0.842809	0.8461538461538461	0.8494983277591973	0.8528428093645485	0.8561872909698997	0.8595317725752508	0.862876	0.8662207357859532	0.8695652173913043	0.8729096989966555	0.8762541806020067	0.8795986622073578	0.882943	0.8862876254180602	0.8896321070234113	0.8929765886287625	0.8963210702341137	0.8996655518394648	0.90301	0.9063545150501672	0.9096989966555185	0.9130434782608696	0.9163879598662208	0.9197324414715718	0.923077	0.9264214046822742	0.9297658862876254	0.9331103678929764	0.9364548494983276	0.9397993311036787	0.943144	0.9464882943143812	0.9498327759197324	0.9531772575250836	0.9565217391304348	0.959866	0.9632107023411371	0.9665551839464884	0.9698996655518396	0.9732441471571908	0.9765886287625418	0.979933	0.9832775919732442	0.9866220735785952	0.9899665551839464	0.9933110367892976	0.9966555183946488	1	-2.18842	-2.06388	-1.96285	-1.8659	-1.6818	-1.52325	-1.38981	-1.35374	-1.29706	-1.27666	-1.32337	-1.24984	-1.21909	-1.22051	-1.21012	-1.27026	-1.2935	-1.23816	-1.22714	-1.19701	-1.12297	-1.12075	-1.06898	-1.07697	-1.08367	-1.00619	-0.925838	-0.915092	-0.823927	-0.744172	-0.73314	-0.68875	-0.634142	-0.634013	-0.652603	-0.644565	-0.523844	-0.50932	-0.519014	-0.535008	-0.56385	-0.496144	-0.499188	-0.421214	-0.388303	-0.422638	-0.438665	-0.381921	-0.401387	-0.386513	-0.193604	-0.194591	-0.209059	-0.221101	-0.218402	-0.215506	-0.182556	-0.144271	-0.124418	-0.0965642	-0.0768448	-0.0783595	-0.0833023	-0.0962374	-0.0886141	-0.0433093	0.0272095	-0.00517282	-0.0540062	-0.128123	-0.115807	-0.0608516	-0.0198529	-0.0100501	0.00979211	0.0580367	0.1109445687547092	0.1335106134906431	0.055291	0.0827295	0.043686	0.0241159	0.0354807	0.1382038594227367	0.082276	0.0889194	0.0455418	0.0772222	0.1351132651051562	0.1160975157032247	0.1523308063800955	0.1807800704429158	0.1639253988343199	0.1232199859237003	0.1388810738531027	0.1212080875696975	0.1385770044148628	0.1719015663376723	0.1767272162431024	0.1627485977443485	0.1825811597308065	0.2103978215896354	0.1726771241849846	0.1561	0.1234965450574124	0.1472897447331158	0.129682	0.1207775373623324	0.1710771851263352	0.1948567049711595	0.2423361014175148	0.2194557398590409	0.1401062175454069	0.1930724809104632	0.2782123011897627	0.2622446081379345	0.2483286460311056	0.2130404960803792	0.1895651098237799	0.1923492599005237	0.2130946164657736	0.2216667989913256	0.2195504625549762	0.1886637455772979	0.1988408408602986	0.1938226248688086	0.2086172337395648	0.2326272399332213	0.226074	0.275221	0.2194033433220366	0.1767149881325855	0.2174256757095468	0.1997112131929156	0.1610584234914094	0.1581022191108466	0.1713103653908361	0.1938999994908046	0.1543365965080651	0.1658539435923215	0.161441	0.166375	0.1174618250508536	0.1781836505226472	0.1625899006534744	0.144995	0.0981957	0.0957748	0.1320919058355434	0.131117	0.10663	0.1236703766604697	0.1816032909524885	0.1354337269769044	0.0799675	0.0828022	0.1005051395517197	0.0584394	0.0939206	0.0414672	0.0712566	0.1051993997890759	0.0362136	-0.0320565	0.00863252	0.1096692459428722	0.1613466347073211	0.1688478683232225	0.219396	0.2099179786966077	0.2338665630039109	0.2920748799169516	0.2938036524389503	0.2422965124739426	0.2107108879913418	0.2209781724347561	0.1865086156491711	0.201055	0.1845466820389702	0.2005870686869209	0.2178720444293703	0.1821506677945341	0.2077099603180869	0.2582280732423836	0.3119488321187244	0.2872196699964572	0.1973553685696304	0.1638288188935573	0.1759833784147023	0.1926791403158794	0.1740074304247874	0.1375962863998008	0.2210000730390668	0.1629665174871734	0.2418553272080132	0.3394727232425494	0.3439310063421664	0.4032285000381302	0.3762703523307009	0.3667764482164243	0.3706323098190033	0.4524791546488027	0.5582337037426464	0.5225110715108412	0.476583	0.4365404651469878	0.4375368850260084	0.3910755257168387	0.4624432260003794	0.4899626160826538	0.4230721888388711	0.3915804293303827	0.3989281269886169	0.391961	0.3608160035774315	0.4327790074416927	0.5224749103802742	0.6034523496945096	0.5729	0.5119804464526894	0.4447863407462673	0.4208515964574036	0.4186642594216406	0.4113320218020141	0.3392149490751645	0.2977390556710352	0.3401134757817443	0.2879335316469992	0.388227	0.4403957674300522	0.3378052761716751	0.350172	0.3278486681096161	0.3771327713063405	0.3936542090931166	0.4082210383464261	0.3979807530823374	0.4955733426881273	0.5058166161696899	0.4230256403299026	0.396185	0.3293612161959721	0.4331437505388817	0.4118239678302635	0.3392713129392118	0.2805990752415664	0.2161243646778801	0.1920772030322317	0.1625989941278699	0.1811158345670533	0.1617429933623025	0.0963043	0.0584056	0.1089306703896795	0.1154439658240444	0.0930181	-0.017212	0.0315156	0.050094	-0.0436637	-0.134098	-0.0669347	-0.0693746	-0.175608	-0.351934	-0.421503	-0.351816	-0.413171	-0.511259	-0.564817	-0.559571	-0.572196	-0.593564	-0.646712	-0.689373	-0.78636	-0.817223	-0.780428	-0.766306	-0.7828	-0.826268	-0.877548	-0.945082	-0.995076	-1.01347	-1.03452	-1.0757	-1.1303	-1.13865	-1.08784	-1.1255	-1.18633	-1.23991	-1.30762	-1.43281	-1.67658	-1.88262	-2.17998	-2.34073	-2.35998	-0.862472	-0.85511	-0.838857	-0.825602	-0.797261	-0.764244	-0.74516	-0.737172	-0.723301	-0.720337	-0.715153	-0.706143	-0.703502	-0.695461	-0.687592	-0.693958	-0.688087	-0.681679	-0.672207	-0.665368	-0.647688	-0.645659	-0.632399	-0.629626	-0.631483	-0.610422	-0.600316	-0.583782	-0.574958	-0.555571	-0.552966	-0.543866	-0.538813	-0.535799	-0.529653	-0.524659	-0.510029	-0.502393	-0.498228	-0.49218	-0.48539	-0.49063	-0.478045	-0.475694	-0.465921	-0.46347	-0.458108	-0.453141	-0.459184	-0.450604	-0.426301	-0.419659	-0.425062	-0.42256	-0.427533	-0.4175	-0.414587	-0.401003	-0.394787	-0.390911	-0.388427	-0.380949	-0.373867	-0.373227	-0.372072	-0.366167	-0.356583	-0.3519	-0.35374	-0.36307	-0.360217	-0.350417	-0.346319	-0.338976	-0.334015	-0.329199	-0.32782	-0.32201	-0.322078	-0.31418	-0.326535	-0.326371	-0.325992	-0.322019	-0.327162	-0.324182	-0.326557	-0.31729	-0.312962	-0.313247	-0.306055	-0.301893	-0.296727	-0.302913	-0.299235	-0.295819	-0.285499	-0.28471	-0.279826	-0.281105	-0.276862	-0.271057	-0.273501	-0.281778	-0.283325	-0.2755	-0.279088	-0.282646	-0.279428	-0.279124	-0.272036	-0.27157	-0.281462	-0.275933	-0.268625	-0.268609	-0.273737	-0.2716	-0.271235	-0.27623	-0.275826	-0.272591	-0.275047	-0.281835	-0.275642	-0.277039	-0.274377	-0.273383	-0.269097	-0.266804	-0.269475	-0.280487	-0.277664	-0.27074	-0.278165	-0.282837	-0.276105	-0.280438	-0.278624	-0.2728	-0.273854	-0.273727	-0.289298	-0.275501	-0.284027	-0.280143	-0.285138	-0.284616	-0.289291	-0.281648	-0.288162	-0.283993	-0.279804	-0.285366	-0.290553	-0.295137	-0.291739	-0.282138	-0.283505	-0.289337	-0.280117	-0.283215	-0.292149	-0.304264	-0.295633	-0.288009	-0.278299	-0.269623	-0.260985	-0.250902	-0.244339	-0.232631	-0.239687	-0.255774	-0.258127	-0.258223	-0.256655	-0.254785	-0.251585	-0.250707	-0.248271	-0.251682	-0.248263	-0.237502	-0.223814	-0.220113	-0.230261	-0.234533	-0.232148	-0.225339	-0.227994	-0.231894	-0.217806	-0.217151	-0.211165	-0.194321	-0.192237	-0.185976	-0.181341	-0.176946	-0.169186	-0.161363	-0.145778	-0.139362	-0.147011	-0.146277	-0.131663	-0.13936	-0.119892	-0.119641	-0.123761	-0.134026	-0.138101	-0.132849	-0.119441	-0.118298	-0.106927	-0.0889999	-0.0840856	-0.0905439	-0.0868292	-0.0907426	-0.0834117	-0.0892127	-0.0787937	-0.0699917	-0.0583368	-0.0626587	-0.0211403	-0.00444024	-0.00413817	0.0020905	0.00319153	0.0219773	0.0355202	0.0557556	0.0971633	0.124812	0.1394301616015539	0.1580687625663719	0.1726911765601632	0.1878065831146837	0.2398928991566584	0.2525682285278397	0.284698	0.3238655147290744	0.3483228611304934	0.3761244939509799	0.3785352373376943	0.4747785558383688	0.4909022598917836	0.5379668208486474	0.5615290770174803	0.6522538647637907	0.7096224916538008	0.7658711264656005	0.8239283827774553	0.8434953960035977	0.9296614077878984	0.9900664806084514	1.0701115775418673	1.1444517524448177	1.233647737461788	1.3950273111365354	1.3624935918743697	1.463952043677483	1.5038314638662855	1.6821869124802675	1.7137513099548929	1.818971429734744	1.94067	2.079482513301058	2.097820373836346	2.2554803959554306	2.3364163450428306	2.3502685719009664	2.393780392069829	2.616154449482905	2.7602612123927965	2.9094802691252206	3.1248047619247337	3.055710313516944	3.175193143172496	3.2185949354170966	3.478887620330741	3.509996021002028	3.475365966820028	3.7243832259737983	3.704271357092454	3.788900519444496	4.024834944908818	3.8338642690667606	3.83771	3.9233720181466056	3.783656239916653	3.3277803383366784	2.142592537918456	0.6372918413200093	-0.648347	-0.799399
Dm23Dv14CyO_20230720_sl1_ser2	0	0.00334448	0.00668896	0.0100334	0.0133779	0.0167224	0.0200669	0.0234114	0.0267559	0.0301003	0.0334448	0.0367893	0.0401338	0.0434783	0.0468227	0.0501672	0.0535117	0.0568562	0.0602007	0.0635452	0.0668896	0.0702341	0.0735786	0.0769231	0.0802676	0.083612	0.0869565	0.090301	0.0936455	0.09699	0.1003344481605351	0.1036789297658862	0.1070234113712374	0.1103678929765886	0.1137123745819397	0.1170568561872909	0.1204013377926421	0.1237458193979933	0.1270903010033444	0.1304347826086956	0.1337792642140468	0.1371237458193979	0.1404682274247491	0.1438127090301003	0.1471571906354515	0.1505016722408027	0.1538461538461538	0.157191	0.1605351170568562	0.1638795986622073	0.1672240802675585	0.1705685618729097	0.1739130434782608	0.177258	0.1806020066889632	0.1839464882943143	0.1872909698996655	0.1906354515050167	0.1939799331103679	0.197324	0.2006688963210702	0.2040133779264214	0.2073578595317725	0.2107023411371237	0.2140468227424749	0.217391	0.2207357859531772	0.2240802675585284	0.2274247491638795	0.2307692307692307	0.2341137123745819	0.2374581939799331	0.2408026755852843	0.2441471571906354	0.2474916387959866	0.2508361204013378	0.2541806020066889	0.2575250836120401	0.2608695652173913	0.2642140468227424	0.2675585284280936	0.2709030100334448	0.2742474916387959	0.2775919732441471	0.2809364548494983	0.2842809364548495	0.2876254180602006	0.2909698996655518	0.294314	0.2976588628762541	0.3010033444816054	0.3043478260869565	0.3076923076923077	0.3110367892976589	0.314381	0.3177257525083612	0.3210702341137124	0.3244147157190635	0.3277591973244147	0.3311036789297659	0.334448	0.3377926421404682	0.3411371237458194	0.3444816053511705	0.3478260869565217	0.3511705685618729	0.354515	0.3578595317725752	0.3612040133779264	0.3645484949832775	0.3678929765886287	0.3712374581939799	0.3745819397993311	0.3779264214046822	0.3812709030100334	0.3846153846153846	0.3879598662207358	0.391304	0.3946488294314381	0.3979933110367893	0.4013377926421405	0.4046822742474916	0.4080267558528428	0.411371	0.4147157190635451	0.4180602006688963	0.4214046822742475	0.4247491638795986	0.4280936454849498	0.431438	0.4347826086956521	0.4381270903010033	0.4414715719063545	0.4448160535117056	0.4481605351170568	0.451505	0.4548494983277591	0.4581939799331103	0.4615384615384615	0.4648829431438127	0.4682274247491638	0.471572	0.4749163879598662	0.4782608695652174	0.4816053511705686	0.4849498327759197	0.4882943143812709	0.4916387959866221	0.4949832775919732	0.4983277591973244	0.5016722408026756	0.5050167224080268	0.5083612040133779	0.5117056856187291	0.5150501672240803	0.5183946488294314	0.5217391304347826	0.5250836120401338	0.5284280936454849	0.5317725752508361	0.5351170568561873	0.5384615384615384	0.5418060200668896	0.5451505016722408	0.5484949832775919	0.5518394648829431	0.5551839464882943	0.5585284280936454	0.5618729096989966	0.5652173913043478	0.568562	0.5719063545150501	0.5752508361204013	0.5785953177257525	0.5819397993311036	0.5852842809364548	0.588629	0.5919732441471571	0.5953177257525083	0.5986622073578595	0.6020066889632107	0.6053511705685619	0.6086956521739131	0.6120401337792643	0.6153846153846154	0.6187290969899666	0.6220735785953178	0.6254180602006689	0.6287625418060201	0.6321070234113713	0.6354515050167224	0.6387959866220736	0.6421404682274248	0.6454849498327759	0.6488294314381271	0.6521739130434783	0.6555183946488294	0.6588628762541806	0.6622073578595318	0.6655518394648829	0.6688963210702341	0.6722408026755853	0.6755852842809364	0.6789297658862876	0.6822742474916388	0.685619	0.6889632107023411	0.6923076923076923	0.6956521739130435	0.6989966555183946	0.7023411371237458	0.705686	0.7090301003344481	0.7123745819397993	0.7157190635451505	0.7190635451505016	0.7224080267558528	0.725753	0.7290969899665551	0.7324414715719063	0.7357859531772575	0.7391304347826086	0.7424749163879598	0.745819	0.7491638795986622	0.7525083612040133	0.7558528428093645	0.7591973244147157	0.7625418060200668	0.765886	0.7692307692307692	0.7725752508361204	0.7759197324414716	0.7792642140468228	0.782609	0.7859531772575251	0.7892976588628763	0.7926421404682275	0.7959866220735786	0.7993311036789298	0.802676	0.8060200668896321	0.8093645484949833	0.8127090301003345	0.8160535117056856	0.8193979933110368	0.822742	0.8260869565217391	0.8294314381270903	0.8327759197324415	0.8361204013377926	0.8394648829431438	0.842809	0.8461538461538461	0.8494983277591973	0.8528428093645485	0.8561872909698997	0.8595317725752508	0.862876	0.8662207357859532	0.8695652173913043	0.8729096989966555	0.8762541806020067	0.8795986622073578	0.882943	0.8862876254180602	0.8896321070234113	0.8929765886287625	0.8963210702341137	0.8996655518394648	0.90301	0.9063545150501672	0.9096989966555185	0.9130434782608696	0.9163879598662208	0.9197324414715718	0.923077	0.9264214046822742	0.9297658862876254	0.9331103678929764	0.9364548494983276	0.9397993311036787	0.943144	0.9464882943143812	0.9498327759197324	0.9531772575250836	0.9565217391304348	0.959866	0.9632107023411371	0.9665551839464884	0.9698996655518396	0.9732441471571908	0.9765886287625418	0.979933	0.9832775919732442	0.9866220735785952	0.9899665551839464	0.9933110367892976	0.9966555183946488	1	-2.85506	-2.07356	-1.63667	-1.40259	-1.20234	-1.05914	-1.03078	-1.0874	-1.03467	-1.11132	-0.936818	-0.976723	-1.10776	-1.17774	-1.01338	-0.939402	-0.93702	-1.0238	-0.983647	-0.918754	-0.926367	-0.848311	-0.818911	-0.739594	-0.703502	-0.640859	-0.452061	-0.486331	-0.489222	-0.522768	-0.462099	-0.632939	-0.635121	-0.621235	-0.408012	-0.425793	-0.52556	-0.465751	-0.54573	-0.554666	-0.612148	-0.547584	-0.405316	-0.312967	-0.335723	-0.386122	-0.485906	-0.438758	-0.372677	-0.328289	-0.424923	-0.318303	-0.309757	-0.261218	-0.293675	-0.291338	-0.161113	-0.154758	-0.146268	-0.237518	-0.297444	-0.314112	-0.221679	-0.154254	-0.218825	-0.271411	-0.163989	-0.00972726	-0.088087	-0.212438	-0.058742	0.0111832	-0.0213866	0.0526195	-0.0767862	-0.120484	-0.14462	-0.154161	-0.0893065	-0.0505357	-0.00848331	0.0129631	0.0426395	0.0587133	0.00864006	-0.138164	-0.0585194	-0.0387553	-0.0707818	-0.0807318	-0.103413	-0.0881828	-0.0969436	0.0340569	0.0341339	0.0726658	-0.0730243	-0.070221	0.0611872	0.0128893	0.0803826	-0.00761259	-0.0184101	-0.0572305	-0.00559333	0.0345252	0.0093825	-0.0592392	0.0291144	0.0483854	-0.12341	-0.053353	-0.0234008	-0.00982764	0.0013244	0.0172559	0.0974936	0.0198604	0.00745943	0.0422659	0.0199612	-0.0846273	-0.0285779	-0.0335452	-0.0720665	-0.0532055	-0.0157109	0.0589722	0.1399385023283336	0.1138003182710611	0.0981662	0.0349632	-0.0300674	0.0164944	-0.0964711	0.0510559	-0.0144456	-0.0506517	0.0934849	0.00743609	0.000268402	0.0121606	0.1507192421691573	0.1797560333081532	0.0575365	0.0929044	0.2237031095626725	0.1115954037543869	0.1479565247678375	0.1035833761317622	-0.0786693	-0.0686286	0.0154226	0.0950634	0.0715219	0.158346	0.0773663	-0.0273067	-0.0830525	-0.133251	0.013893	-0.129657	-0.087965	-0.0413838	-0.0766219	0.00569134	0.1370337525992093	0.1643698114273708	0.280988	0.2447098314287668	0.1259799199034588	0.327425	0.3390274273218914	0.215907	0.1778583080837605	0.2006837155588527	0.1259388927846838	0.1322870446906161	0.1526307794193296	0.0779084	0.1998666575604809	0.2163848778082252	0.2257834665869269	0.330343	0.3663688352705819	0.281784	0.268965	0.1190225307785292	0.0986011	0.0778245	0.0792754	0.077958	0.2704068695930975	0.285771	0.3422661780769098	0.3748322479365177	0.2139908427426313	0.2719135365728974	0.2504269426983519	0.2057613790398507	0.1813674140355122	0.2165689055368277	0.2901641036030148	0.2882381984147013	0.2730431679010011	0.2439348621275316	0.2539061769416678	0.3017121388988859	0.1508182963088385	0.1688662606819099	0.2742489729095971	0.3693978572783151	0.4715618588139373	0.3988957302544549	0.2128827898978078	0.1686490951107873	0.1653793810251284	0.1764025995514734	0.1925268146224389	0.3067511540668167	0.3617117774817638	0.4103644889677646	0.4437423480865256	0.2963184905404701	0.2531495263515106	0.3547151837841114	0.3859050255809084	0.3483471453663728	0.3867772611460899	0.5633740368824026	0.608837	0.5992674628597705	0.4295641191264301	0.3238015848260371	0.4226649867856708	0.4770306174850098	0.4607296582091347	0.3846400831161261	0.3629353254007131	0.3130060900369659	0.3012956104255733	0.3602000917770705	0.3817229262762003	0.4612221926044208	0.5322638864630462	0.3019022603813219	0.3738553041701284	0.1537220113174703	0.1786696036842381	0.1996784214349038	0.3199935986665201	0.1541061570004537	0.1903465704831326	0.2419600939102666	0.1068231375533937	0.2026671169697219	0.2064827665726528	0.1519875085537367	0.0678083	0.1350359550291655	0.3799035629423123	0.2142040107970149	0.0478902	-0.0720503	0.0307662	-0.0019084	0.1301452384503058	-0.0356918	-0.124004	-0.181365	-0.107996	-0.0545046	-0.0659159	-0.0234502	-0.190312	-0.214095	-0.179806	-0.137267	-0.00799367	0.0311304	0.2016456122039823	0.2032388659872019	0.3549280254318097	0.3233952420235204	0.409278	0.3280327146664444	0.3592659885203115	0.3592170327792984	0.4144229717171628	0.4127564850414373	0.4607728530948441	0.3561919260431475	0.1201966962256815	-0.00137698	-0.45708	-1.23794	-2.34699	-2.96202	-3.04736	-3.06376	-0.515161	-0.446355	-0.423033	-0.389713	-0.354527	-0.341588	-0.337244	-0.339304	-0.339616	-0.334456	-0.317808	-0.309597	-0.312975	-0.305279	-0.30239	-0.287752	-0.274975	-0.275219	-0.268572	-0.272794	-0.274741	-0.258429	-0.252898	-0.244946	-0.250915	-0.246911	-0.234743	-0.234392	-0.233976	-0.226036	-0.227134	-0.237076	-0.232585	-0.227654	-0.21762	-0.221754	-0.228421	-0.225988	-0.223839	-0.229211	-0.234602	-0.220763	-0.217999	-0.215962	-0.215457	-0.226671	-0.233475	-0.22798	-0.222406	-0.216383	-0.222556	-0.222145	-0.223165	-0.218722	-0.209341	-0.210903	-0.206704	-0.203435	-0.203294	-0.212257	-0.215195	-0.215158	-0.204875	-0.19491	-0.202282	-0.210453	-0.199145	-0.201524	-0.191987	-0.1984	-0.192652	-0.186809	-0.188684	-0.18991	-0.196906	-0.202808	-0.210117	-0.205367	-0.208422	-0.205479	-0.203227	-0.199093	-0.207598	-0.205658	-0.207713	-0.211268	-0.207597	-0.207331	-0.213807	-0.214147	-0.206866	-0.204905	-0.194929	-0.198186	-0.198512	-0.209448	-0.211705	-0.216538	-0.209041	-0.206066	-0.206842	-0.209925	-0.211598	-0.214587	-0.21245	-0.204733	-0.209565	-0.209756	-0.208883	-0.210126	-0.207151	-0.204394	-0.203559	-0.209106	-0.207221	-0.208878	-0.21085	-0.218748	-0.222667	-0.210981	-0.21772	-0.226099	-0.217367	-0.219347	-0.21837	-0.219641	-0.217301	-0.215397	-0.20979	-0.216933	-0.214381	-0.220442	-0.228965	-0.221415	-0.230957	-0.229985	-0.231799	-0.230261	-0.228879	-0.234698	-0.23493	-0.226834	-0.228328	-0.228472	-0.224723	-0.227887	-0.228697	-0.239335	-0.23415	-0.24131	-0.246913	-0.248414	-0.248062	-0.240267	-0.235972	-0.239735	-0.240785	-0.239584	-0.239676	-0.244843	-0.246078	-0.240332	-0.241537	-0.245904	-0.239903	-0.235697	-0.234259	-0.227951	-0.227711	-0.224438	-0.226044	-0.225961	-0.217606	-0.222254	-0.228665	-0.231577	-0.229879	-0.229898	-0.230177	-0.219045	-0.21952	-0.222209	-0.213539	-0.208542	-0.215262	-0.220645	-0.215739	-0.222321	-0.220842	-0.220248	-0.21978	-0.219952	-0.211848	-0.207953	-0.2089	-0.212516	-0.210157	-0.210473	-0.209614	-0.214861	-0.211497	-0.208932	-0.210002	-0.203645	-0.203971	-0.197027	-0.197741	-0.194671	-0.202946	-0.186528	-0.18007	-0.176381	-0.172836	-0.176472	-0.178451	-0.179362	-0.177715	-0.174556	-0.176097	-0.171048	-0.151565	-0.144877	-0.139252	-0.135622	-0.132445	-0.128179	-0.125424	-0.124569	-0.101977	-0.0908496	-0.0843172	-0.0832261	-0.0760726	-0.0829118	-0.0748734	-0.0735626	-0.0610004	-0.0485763	-0.039067	-0.0303659	-0.0157218	0.00133121	0.0248624	0.035453	0.033518	0.0366199	0.0396276	0.037479	0.0590036	0.0775016	0.0974687	0.1241463320987362	0.1280636625141125	0.1557101290273007	0.1776938701152114	0.2057021047284005	0.2238411475785802	0.2440678246286347	0.2664819334897567	0.3214308074979738	0.3607842843477373	0.4090184971127265	0.4335503717766436	0.4483146634139667	0.5449584147014523	0.6530013034161927	0.700853	0.7523906751263346	0.8126471848290846	0.921252	1.036346628861869	1.135591165635794	1.2330382174804897	1.3914548499534636	1.5131889747529688	1.6084840583879567	1.7504910092762869	1.9336848987713493	2.148432645877697	2.3414716012498538	2.5818315965866985	2.8897235169431883	3.141842351552762	3.434272654248653	3.7338761743064968	4.086213081308128	4.486697889206494	4.851589295821382	5.155285390631417	5.565141417242339	5.774342398072225	5.950259094966591	6.180384106326285	6.051646091396864	5.583465259428739	4.524698716074846	2.370269154560324	0.2376713406420767	-0.31816	-0.415989
Dm1Dv234CyO_20230723_sl1_ser39	0	0.00334448	0.00668896	0.0100334	0.0133779	0.0167224	0.0200669	0.0234114	0.0267559	0.0301003	0.0334448	0.0367893	0.0401338	0.0434783	0.0468227	0.0501672	0.0535117	0.0568562	0.0602007	0.0635452	0.0668896	0.0702341	0.0735786	0.0769231	0.0802676	0.083612	0.0869565	0.090301	0.0936455	0.09699	0.1003344481605351	0.1036789297658862	0.1070234113712374	0.1103678929765886	0.1137123745819397	0.1170568561872909	0.1204013377926421	0.1237458193979933	0.1270903010033444	0.1304347826086956	0.1337792642140468	0.1371237458193979	0.1404682274247491	0.1438127090301003	0.1471571906354515	0.1505016722408027	0.1538461538461538	0.157191	0.1605351170568562	0.1638795986622073	0.1672240802675585	0.1705685618729097	0.1739130434782608	0.177258	0.1806020066889632	0.1839464882943143	0.1872909698996655	0.1906354515050167	0.1939799331103679	0.197324	0.2006688963210702	0.2040133779264214	0.2073578595317725	0.2107023411371237	0.2140468227424749	0.217391	0.2207357859531772	0.2240802675585284	0.2274247491638795	0.2307692307692307	0.2341137123745819	0.2374581939799331	0.2408026755852843	0.2441471571906354	0.2474916387959866	0.2508361204013378	0.2541806020066889	0.2575250836120401	0.2608695652173913	0.2642140468227424	0.2675585284280936	0.2709030100334448	0.2742474916387959	0.2775919732441471	0.2809364548494983	0.2842809364548495	0.2876254180602006	0.2909698996655518	0.294314	0.2976588628762541	0.3010033444816054	0.3043478260869565	0.3076923076923077	0.3110367892976589	0.314381	0.3177257525083612	0.3210702341137124	0.3244147157190635	0.3277591973244147	0.3311036789297659	0.334448	0.3377926421404682	0.3411371237458194	0.3444816053511705	0.3478260869565217	0.3511705685618729	0.354515	0.3578595317725752	0.3612040133779264	0.3645484949832775	0.3678929765886287	0.3712374581939799	0.3745819397993311	0.3779264214046822	0.3812709030100334	0.3846153846153846	0.3879598662207358	0.391304	0.3946488294314381	0.3979933110367893	0.4013377926421405	0.4046822742474916	0.4080267558528428	0.411371	0.4147157190635451	0.4180602006688963	0.4214046822742475	0.4247491638795986	0.4280936454849498	0.431438	0.4347826086956521	0.4381270903010033	0.4414715719063545	0.4448160535117056	0.4481605351170568	0.451505	0.4548494983277591	0.4581939799331103	0.4615384615384615	0.4648829431438127	0.4682274247491638	0.471572	0.4749163879598662	0.4782608695652174	0.4816053511705686	0.4849498327759197	0.4882943143812709	0.4916387959866221	0.4949832775919732	0.4983277591973244	0.5016722408026756	0.5050167224080268	0.5083612040133779	0.5117056856187291	0.5150501672240803	0.5183946488294314	0.5217391304347826	0.5250836120401338	0.5284280936454849	0.5317725752508361	0.5351170568561873	0.5384615384615384	0.5418060200668896	0.5451505016722408	0.5484949832775919	0.5518394648829431	0.5551839464882943	0.5585284280936454	0.5618729096989966	0.5652173913043478	0.568562	0.5719063545150501	0.5752508361204013	0.5785953177257525	0.5819397993311036	0.5852842809364548	0.588629	0.5919732441471571	0.5953177257525083	0.5986622073578595	0.6020066889632107	0.6053511705685619	0.6086956521739131	0.6120401337792643	0.6153846153846154	0.6187290969899666	0.6220735785953178	0.6254180602006689	0.6287625418060201	0.6321070234113713	0.6354515050167224	0.6387959866220736	0.6421404682274248	0.6454849498327759	0.6488294314381271	0.6521739130434783	0.6555183946488294	0.6588628762541806	0.6622073578595318	0.6655518394648829	0.6688963210702341	0.6722408026755853	0.6755852842809364	0.6789297658862876	0.6822742474916388	0.685619	0.6889632107023411	0.6923076923076923	0.6956521739130435	0.6989966555183946	0.7023411371237458	0.705686	0.7090301003344481	0.7123745819397993	0.7157190635451505	0.7190635451505016	0.7224080267558528	0.725753	0.7290969899665551	0.7324414715719063	0.7357859531772575	0.7391304347826086	0.7424749163879598	0.745819	0.7491638795986622	0.7525083612040133	0.7558528428093645	0.7591973244147157	0.7625418060200668	0.765886	0.7692307692307692	0.7725752508361204	0.7759197324414716	0.7792642140468228	0.782609	0.7859531772575251	0.7892976588628763	0.7926421404682275	0.7959866220735786	0.7993311036789298	0.802676	0.8060200668896321	0.8093645484949833	0.8127090301003345	0.8160535117056856	0.8193979933110368	0.822742	0.8260869565217391	0.8294314381270903	0.8327759197324415	0.8361204013377926	0.8394648829431438	0.842809	0.8461538461538461	0.8494983277591973	0.8528428093645485	0.8561872909698997	0.8595317725752508	0.862876	0.8662207357859532	0.8695652173913043	0.8729096989966555	0.8762541806020067	0.8795986622073578	0.882943	0.8862876254180602	0.8896321070234113	0.8929765886287625	0.8963210702341137	0.8996655518394648	0.90301	0.9063545150501672	0.9096989966555185	0.9130434782608696	0.9163879598662208	0.9197324414715718	0.923077	0.9264214046822742	0.9297658862876254	0.9331103678929764	0.9364548494983276	0.9397993311036787	0.943144	0.9464882943143812	0.9498327759197324	0.9531772575250836	0.9565217391304348	0.959866	0.9632107023411371	0.9665551839464884	0.9698996655518396	0.9732441471571908	0.9765886287625418	0.979933	0.9832775919732442	0.9866220735785952	0.9899665551839464	0.9933110367892976	0.9966555183946488	1	-2.40602	-1.93604	-1.17175	-0.753241	-0.293352	0.4757390022527474	0.7345171604885662	1.3985226308012484	1.5318499977693425	1.9685066347642897	2.221013964924253	1.807871442865958	1.9027376541398036	1.6500988712304572	1.1983528987201657	1.1614445437808718	1.2399241942190002	1.2006398412838089	1.1037057942854631	1.267641341069608	1.0622933036477913	1.06587	0.8136949340771394	0.7137432695886888	0.6104810170908798	0.9936257826707668	0.859475	0.7690143538529863	0.7315809695896949	0.6577358580396538	0.6538647180370808	0.6336940993508521	0.3761902100314674	0.3011323411670369	0.1651653707025371	0.2301800018635049	0.3039815746327017	0.2478142520666182	0.3946452869207789	0.2283590671441759	0.1302417447477101	0.0663691	0.1306255204322572	0.00967293	-0.0237218	0.1277436308521896	0.0992851	0.0897035	0.0889226	0.2080330068930245	0.2744161470475989	0.2248244963460491	-0.0217963	-0.046425	-0.0398533	-0.144829	-0.203341	-0.226603	-0.2634	-0.123091	-0.0332191	-0.0348098	-0.0924541	-0.134664	-0.0112898	0.0523614	0.0327042	0.0362447	0.0124588	-0.0917809	-0.254126	-0.281418	-0.255069	-0.363956	-0.409753	-0.373666	-0.326414	-0.246576	-0.309408	-0.30444	-0.324654	-0.315347	-0.431031	-0.463129	-0.436106	-0.354073	-0.378827	-0.421575	-0.467192	-0.423702	-0.41259	-0.473614	-0.457535	-0.412215	-0.427915	-0.472311	-0.366362	-0.33268	-0.358933	-0.556991	-0.514186	-0.541249	-0.557328	-0.465398	-0.320267	-0.386517	-0.354253	-0.356782	-0.38768	-0.541308	-0.623653	-0.676678	-0.60424	-0.517019	-0.511363	-0.47623	-0.467644	-0.461714	-0.600036	-0.664547	-0.742606	-0.674515	-0.659613	-0.622052	-0.598325	-0.637389	-0.535079	-0.537056	-0.547585	-0.560999	-0.559943	-0.698093	-0.680194	-0.71304	-0.740303	-0.670454	-0.613185	-0.613611	-0.657921	-0.554832	-0.561893	-0.485971	-0.538754	-0.55348	-0.541822	-0.544151	-0.516505	-0.533435	-0.515815	-0.426569	-0.424152	-0.43253	-0.351337	-0.363624	-0.349844	-0.357561	-0.45041	-0.476526	-0.469768	-0.431874	-0.427619	-0.543556	-0.493876	-0.507889	-0.40101	-0.36955	-0.326924	-0.272425	-0.297427	-0.263197	-0.210145	-0.337527	-0.307611	-0.275353	-0.242132	-0.13561	-0.100153	-0.162779	-0.178678	-0.158105	-0.187461	-0.209751	-0.236665	-0.189619	-0.115201	-0.109698	-0.0603062	-0.0651571	-0.244789	-0.252118	-0.235799	-0.19377	-0.173398	-0.0954811	0.047089	-0.0180429	-0.0977063	-0.0677492	0.0475344	0.0752195	0.01955	0.0549068	0.085355	0.0522434	0.1165015077146775	0.0380056	0.0529566	-0.0201693	0.0526524	0.0917946	0.0730717	0.0745281	0.018191	0.0470246	0.0728209	0.1548092768563081	0.2192239673610578	0.1889459251352276	0.0724019	0.0630495	0.0463056	0.0963854	0.1250338743981331	0.1438765955231175	0.3144449643446462	0.2910887487116493	0.2773620781036364	0.2654404429084467	0.1612330014840676	0.1391513773716078	0.2988892860022857	0.3868384956624263	0.2931107273396902	0.3353843718868443	0.5314288921794897	0.4210088824615257	0.402281	0.2942404434646275	0.3122263026061425	0.4444381776915806	0.4093432973402538	0.3705416917857218	0.3971479906722799	0.3895820083225121	0.4707431607917234	0.406289	0.4898524105938119	0.4785615398705241	0.4704301710663782	0.5262967324025808	0.5046560435307759	0.6637981833194997	0.6438877457435431	0.7595456236124408	0.5403940373733991	0.5483157929642434	0.5936811535201869	0.6163062238222038	0.587704	0.6209960668490939	0.7249419543822501	0.7181648585606943	0.8252668539570165	0.9479575950403328	0.8837158079781193	0.6722252479183408	0.645345	0.812119	0.8503925500274793	0.8695958430374253	1.136845600160896	1.265843952919974	1.4197324265068063	1.395900534404305	1.3207449409312149	1.163178018689193	1.1763326396953275	1.344522710256275	1.3386778714680014	1.33348	1.4867119528386143	1.6037286141449203	1.6876226344455338	1.557793593648146	1.296827492476866	1.368918033740519	1.274310153200571	1.014910264995443	1.0528652253696325	0.9381277387403828	1.0150578247774606	0.9241114863138764	0.7442496189322767	0.4109361687154125	0.1281806445271732	-0.818581	-1.99158	-2.58884	-2.68565	-2.70173	-0.652972	-0.629148	-0.595711	-0.564383	-0.53847	-0.508556	-0.48328	-0.455314	-0.43527	-0.41085	-0.399326	-0.40607	-0.393794	-0.387391	-0.401277	-0.405956	-0.392855	-0.377263	-0.364365	-0.359535	-0.368374	-0.380911	-0.378891	-0.367993	-0.375561	-0.368188	-0.366084	-0.369152	-0.366799	-0.36069	-0.35337	-0.34358	-0.35312	-0.360302	-0.355379	-0.358913	-0.357358	-0.339364	-0.338979	-0.334585	-0.331488	-0.322693	-0.324815	-0.327946	-0.331942	-0.323655	-0.319336	-0.308367	-0.303165	-0.292919	-0.288306	-0.288186	-0.293315	-0.295615	-0.299967	-0.30266	-0.2982	-0.29442	-0.285142	-0.273165	-0.272817	-0.273905	-0.278063	-0.272955	-0.268514	-0.261299	-0.254915	-0.250529	-0.248537	-0.250816	-0.255545	-0.264599	-0.261089	-0.266716	-0.270862	-0.271467	-0.263549	-0.259432	-0.258115	-0.265493	-0.263451	-0.253272	-0.263562	-0.260809	-0.259867	-0.267008	-0.268031	-0.259905	-0.25971	-0.259459	-0.258614	-0.261791	-0.260667	-0.257564	-0.264015	-0.26591	-0.261729	-0.264845	-0.261611	-0.269166	-0.26948	-0.270854	-0.269767	-0.252095	-0.251617	-0.254595	-0.255235	-0.243945	-0.255597	-0.258813	-0.267998	-0.273141	-0.264986	-0.262446	-0.258693	-0.253931	-0.257952	-0.254517	-0.262241	-0.275252	-0.27679	-0.2776	-0.278894	-0.268545	-0.261048	-0.271869	-0.268449	-0.26155	-0.269664	-0.27207	-0.25815	-0.266371	-0.271423	-0.273615	-0.274349	-0.267062	-0.263127	-0.264615	-0.26705	-0.263909	-0.256737	-0.259191	-0.254778	-0.257444	-0.257325	-0.247667	-0.256065	-0.253341	-0.249532	-0.236468	-0.231926	-0.229664	-0.227242	-0.2171	-0.227138	-0.218497	-0.219055	-0.223796	-0.224669	-0.221001	-0.223534	-0.227506	-0.222502	-0.223742	-0.209616	-0.199815	-0.208781	-0.203114	-0.20355	-0.201393	-0.196128	-0.200693	-0.198849	-0.194794	-0.186762	-0.188235	-0.184222	-0.17617	-0.17599	-0.174076	-0.175889	-0.169078	-0.171328	-0.163427	-0.162295	-0.161242	-0.154935	-0.153644	-0.158248	-0.157552	-0.16278	-0.158214	-0.154277	-0.155537	-0.144319	-0.150382	-0.148886	-0.142921	-0.130436	-0.124224	-0.126581	-0.123381	-0.119184	-0.117788	-0.111486	-0.105568	-0.104762	-0.0988932	-0.0927498	-0.10054	-0.100083	-0.109291	-0.104411	-0.0965537	-0.0935369	-0.0682225	-0.0715016	-0.0730847	-0.0731475	-0.070001	-0.0605434	-0.0688044	-0.0587175	-0.0549791	-0.0499275	-0.0347243	-0.0343181	-0.0323353	-0.0389625	-0.0383641	-0.0138005	-0.000266886	0.00307033	0.0112476	0.0223073	0.0120308	0.018597	0.0160519	0.0241497	0.0388038	0.0414371	0.047232	0.0568162	0.0611786	0.0875068	0.083123	0.0795109	0.1068313294903246	0.1099346791183046	0.1168002394763971	0.1498338737715069	0.1737126015529848	0.1850963099436944	0.1884373203513314	0.2008490393425568	0.2112043169022255	0.2086963650437271	0.2315173636464344	0.25522	0.2949616710695421	0.3181110405238186	0.3522352168836432	0.358216	0.4019957439489383	0.4137059757291468	0.442762	0.4918231807305148	0.5463652205010371	0.6162372939971623	0.6775315020491506	0.7353040016534785	0.8234979454171961	0.9129043834411086	0.9873731651242444	1.0532541849489545	1.1336418526562255	1.2381171346368445	1.385881137923328	1.5840642324450085	1.8677513683692648	2.0775143793045894	2.4121819455650018	2.6817834708097945	3.1036444822282614	3.330945086766162	3.575378334141202	3.895173278088985	4.202744531904596	4.738530759426068	5.162361007176923	5.565291103525697	6.24406	6.634523749176864	6.718577524609122	6.749464867438159	5.895144166835899	3.1102333099403627	0.1639141033322617	-0.268129	-0.336472
Dm1234CyOM1_20231006_sl1_ser30	0	0.00334448	0.00668896	0.0100334	0.0133779	0.0167224	0.0200669	0.0234114	0.0267559	0.0301003	0.0334448	0.0367893	0.0401338	0.0434783	0.0468227	0.0501672	0.0535117	0.0568562	0.0602007	0.0635452	0.0668896	0.0702341	0.0735786	0.0769231	0.0802676	0.083612	0.0869565	0.090301	0.0936455	0.09699	0.1003344481605351	0.1036789297658862	0.1070234113712374	0.1103678929765886	0.1137123745819397	0.1170568561872909	0.1204013377926421	0.1237458193979933	0.1270903010033444	0.1304347826086956	0.1337792642140468	0.1371237458193979	0.1404682274247491	0.1438127090301003	0.1471571906354515	0.1505016722408027	0.1538461538461538	0.157191	0.1605351170568562	0.1638795986622073	0.1672240802675585	0.1705685618729097	0.1739130434782608	0.177258	0.1806020066889632	0.1839464882943143	0.1872909698996655	0.1906354515050167	0.1939799331103679	0.197324	0.2006688963210702	0.2040133779264214	0.2073578595317725	0.2107023411371237	0.2140468227424749	0.217391	0.2207357859531772	0.2240802675585284	0.2274247491638795	0.2307692307692307	0.2341137123745819	0.2374581939799331	0.2408026755852843	0.2441471571906354	0.2474916387959866	0.2508361204013378	0.2541806020066889	0.2575250836120401	0.2608695652173913	0.2642140468227424	0.2675585284280936	0.2709030100334448	0.2742474916387959	0.2775919732441471	0.2809364548494983	0.2842809364548495	0.2876254180602006	0.2909698996655518	0.294314	0.2976588628762541	0.3010033444816054	0.3043478260869565	0.3076923076923077	0.3110367892976589	0.314381	0.3177257525083612	0.3210702341137124	0.3244147157190635	0.3277591973244147	0.3311036789297659	0.334448	0.3377926421404682	0.3411371237458194	0.3444816053511705	0.3478260869565217	0.3511705685618729	0.354515	0.3578595317725752	0.3612040133779264	0.3645484949832775	0.3678929765886287	0.3712374581939799	0.3745819397993311	0.3779264214046822	0.3812709030100334	0.3846153846153846	0.3879598662207358	0.391304	0.3946488294314381	0.3979933110367893	0.4013377926421405	0.4046822742474916	0.4080267558528428	0.411371	0.4147157190635451	0.4180602006688963	0.4214046822742475	0.4247491638795986	0.4280936454849498	0.431438	0.4347826086956521	0.4381270903010033	0.4414715719063545	0.4448160535117056	0.4481605351170568	0.451505	0.4548494983277591	0.4581939799331103	0.4615384615384615	0.4648829431438127	0.4682274247491638	0.471572	0.4749163879598662	0.4782608695652174	0.4816053511705686	0.4849498327759197	0.4882943143812709	0.4916387959866221	0.4949832775919732	0.4983277591973244	0.5016722408026756	0.5050167224080268	0.5083612040133779	0.5117056856187291	0.5150501672240803	0.5183946488294314	0.5217391304347826	0.5250836120401338	0.5284280936454849	0.5317725752508361	0.5351170568561873	0.5384615384615384	0.5418060200668896	0.5451505016722408	0.5484949832775919	0.5518394648829431	0.5551839464882943	0.5585284280936454	0.5618729096989966	0.5652173913043478	0.568562	0.5719063545150501	0.5752508361204013	0.5785953177257525	0.5819397993311036	0.5852842809364548	0.588629	0.5919732441471571	0.5953177257525083	0.5986622073578595	0.6020066889632107	0.6053511705685619	0.6086956521739131	0.6120401337792643	0.6153846153846154	0.6187290969899666	0.6220735785953178	0.6254180602006689	0.6287625418060201	0.6321070234113713	0.6354515050167224	0.6387959866220736	0.6421404682274248	0.6454849498327759	0.6488294314381271	0.6521739130434783	0.6555183946488294	0.6588628762541806	0.6622073578595318	0.6655518394648829	0.6688963210702341	0.6722408026755853	0.6755852842809364	0.6789297658862876	0.6822742474916388	0.685619	0.6889632107023411	0.6923076923076923	0.6956521739130435	0.6989966555183946	0.7023411371237458	0.705686	0.7090301003344481	0.7123745819397993	0.7157190635451505	0.7190635451505016	0.7224080267558528	0.725753	0.7290969899665551	0.7324414715719063	0.7357859531772575	0.7391304347826086	0.7424749163879598	0.745819	0.7491638795986622	0.7525083612040133	0.7558528428093645	0.7591973244147157	0.7625418060200668	0.765886	0.7692307692307692	0.7725752508361204	0.7759197324414716	0.7792642140468228	0.782609	0.7859531772575251	0.7892976588628763	0.7926421404682275	0.7959866220735786	0.7993311036789298	0.802676	0.8060200668896321	0.8093645484949833	0.8127090301003345	0.8160535117056856	0.8193979933110368	0.822742	0.8260869565217391	0.8294314381270903	0.8327759197324415	0.8361204013377926	0.8394648829431438	0.842809	0.8461538461538461	0.8494983277591973	0.8528428093645485	0.8561872909698997	0.8595317725752508	0.862876	0.8662207357859532	0.8695652173913043	0.8729096989966555	0.8762541806020067	0.8795986622073578	0.882943	0.8862876254180602	0.8896321070234113	0.8929765886287625	0.8963210702341137	0.8996655518394648	0.90301	0.9063545150501672	0.9096989966555185	0.9130434782608696	0.9163879598662208	0.9197324414715718	0.923077	0.9264214046822742	0.9297658862876254	0.9331103678929764	0.9364548494983276	0.9397993311036787	0.943144	0.9464882943143812	0.9498327759197324	0.9531772575250836	0.9565217391304348	0.959866	0.9632107023411371	0.9665551839464884	0.9698996655518396	0.9732441471571908	0.9765886287625418	0.979933	0.9832775919732442	0.9866220735785952	0.9899665551839464	0.9933110367892976	0.9966555183946488	1	-2.32255	-1.83202	-1.54674	-1.48237	-1.22263	-0.90918	-0.834203	-0.77508	-0.694129	-0.871859	-0.87068	-0.930244	-0.974057	-0.979372	-0.89108	-0.880418	-0.925958	-0.955358	-0.846614	-0.901511	-0.917763	-0.873602	-0.912188	-0.894412	-0.915335	-0.888961	-0.864907	-0.771547	-0.709802	-0.616866	-0.66834	-0.758227	-0.776104	-0.706297	-0.680928	-0.574992	-0.519862	-0.421559	-0.386701	-0.316302	-0.265943	-0.313326	-0.275159	-0.284263	-0.42041	-0.32908	-0.344471	-0.376443	-0.361695	-0.217848	-0.255933	-0.197972	-0.271965	-0.202719	-0.178726	-0.112812	-0.0876768	-0.156735	-0.0335783	0.0563098	-0.0604624	-0.226194	-0.249384	-0.266561	-0.310193	-0.393405	-0.344775	-0.357659	-0.253843	-0.210713	-0.170969	-0.2234	-0.124128	-0.0926746	-0.112181	-0.0497027	-0.0459403	-0.0346577	0.0453245	0.0533712	-0.00173197	0.00919549	0.0201249	0.0120547	-0.0380001	0.0106989	0.00366094	-0.0983262	-0.0574338	0.0644698	0.00391496	-0.0195759	-0.0864223	-0.112334	-0.107836	-0.113096	-0.131922	-0.0294098	-0.0330511	-0.058458	-0.00495777	-0.0280381	-0.0581338	-0.108843	-0.176401	-0.103287	-0.123156	-0.159885	-0.169983	-0.0665077	-0.0876637	-0.0482904	-0.0587395	-0.106742	-0.0192686	0.0360697	0.0615076	0.1617320756176351	0.1582869777708908	0.1037574531071438	0.0852467	0.0640547	0.2283465399744885	0.150264	0.091284	0.0561788	0.0444765	0.0926064	0.1020943356368304	-0.0634764	-0.0924968	-0.0186655	0.1040893856943774	0.0402852	-0.0347933	-0.117781	-0.0879807	-0.0893966	-0.0267193	0.00943493	0.087719	0.1209090238206513	0.204659	0.330818	0.2838786245131504	0.2178451217952988	0.2721740472992109	0.3895964092744301	0.318774	0.1635181103988287	0.1065332395837533	0.1796114639749303	0.00857151	-0.0073376	0.0336316	-0.0351846	0.0194859	-0.0609451	-0.0593306	-0.095887	-0.0358474	-0.040743	0.0410132	0.0608143	0.0360392	0.1107682422816476	0.0891856	0.1729030359062226	0.2683977711328897	0.2520567490417361	0.0959141	0.0478118	0.0967971	0.0948414	0.0571019	0.1648967451616101	0.1370163236249992	-0.027795	-0.0578191	-0.0977454	-0.112467	-0.0515221	-0.0367457	-0.0213738	0.0165102	0.0585284	0.1386655498996986	0.173801	0.1872495725888781	0.1911781257299493	0.1346491456332322	0.1299080335237871	0.116915	0.0867348	0.0924452	0.0929425	0.0528538	0.0474786	0.0295426	0.0277569	0.00647074	0.1259784452145697	0.1122562797102056	0.1041483491436675	0.0643748	0.0711852	0.1578696756016002	0.198271	0.1770839065238516	0.2391461457024718	0.2688882238329332	0.2778441328087372	0.273771	0.2516391884077015	0.2940563371068442	0.3700338353779128	0.3542845396714303	0.4222567441445599	0.34385	0.3040330923586921	0.2938569016219317	0.1960836575553921	0.1702482511377582	0.0830812	-0.0433625	-0.0964243	-0.0938533	-0.0431321	-0.0706805	-0.124944	0.00163915	0.1563713649472695	0.2073965573959403	0.217427	0.3037619705705066	0.3686662207757117	0.4103889125681996	0.5516783784668604	0.4296225545963816	0.4641424024561842	0.4360133608393176	0.4747011395273262	0.3831236907532409	0.4190647513900495	0.3694156220054035	0.57255	0.5867321299175158	0.3917506499338852	0.2630408209252414	0.1429870369579925	0.0224971	0.00126953	0.025266	0.1205834504005104	0.2522813703097929	0.4282367962994906	0.3597101219821118	0.278909	0.2625947154262798	0.3361624352423621	0.3871870886431957	0.2910592195735904	0.4289803843854313	0.4601758977642495	0.2850659122104546	0.2566165361742397	0.263512	0.2678759632490493	0.2278429542407145	0.2288153178244613	0.111959	0.0994275	0.0716238	-0.0821318	-0.15857	-0.0242194	-0.0282042	-0.0112452	0.0176702	0.00640378	0.1104118146598874	0.1029212910917849	0.0944403	0.223697	0.31131	0.467696	0.5763873987698473	0.7850293240776124	0.972722	1.073563540409406	1.2479468020820097	1.545684807010963	1.57259	1.8245589170016632	1.7143122078379247	1.4340073913391287	0.6193140058646807	-1.03138	-2.62602	-3.04548	-0.88804	-0.853429	-0.808802	-0.808755	-0.776195	-0.757	-0.736621	-0.715894	-0.707366	-0.713406	-0.697202	-0.694703	-0.683783	-0.671511	-0.645155	-0.649045	-0.6421	-0.627115	-0.612374	-0.621751	-0.617065	-0.611871	-0.599038	-0.582292	-0.579183	-0.575214	-0.567457	-0.543153	-0.551491	-0.528049	-0.533258	-0.513877	-0.519306	-0.529154	-0.507364	-0.479598	-0.470002	-0.469232	-0.460066	-0.448843	-0.453845	-0.457944	-0.445769	-0.457948	-0.450557	-0.449788	-0.445356	-0.442879	-0.423635	-0.427586	-0.423924	-0.412655	-0.407325	-0.419408	-0.411185	-0.40187	-0.399692	-0.408638	-0.406166	-0.40515	-0.401398	-0.403649	-0.397761	-0.41566	-0.415076	-0.409919	-0.413454	-0.400551	-0.402974	-0.397606	-0.392412	-0.388552	-0.390956	-0.381082	-0.381653	-0.385274	-0.381745	-0.380664	-0.372794	-0.375053	-0.368876	-0.358718	-0.361914	-0.368264	-0.36352	-0.355695	-0.356134	-0.369699	-0.359659	-0.357718	-0.358148	-0.359224	-0.356262	-0.353073	-0.352953	-0.351953	-0.356267	-0.349374	-0.340947	-0.366691	-0.357464	-0.346324	-0.342309	-0.328448	-0.335819	-0.350884	-0.333814	-0.334401	-0.345506	-0.328461	-0.336327	-0.320422	-0.333031	-0.333685	-0.32844	-0.331111	-0.313151	-0.310569	-0.313598	-0.30438	-0.30661	-0.312897	-0.31103	-0.310438	-0.312096	-0.310406	-0.316712	-0.315733	-0.316624	-0.311372	-0.309136	-0.29525	-0.292467	-0.304989	-0.305902	-0.303794	-0.300388	-0.301503	-0.309059	-0.294629	-0.291944	-0.296154	-0.283171	-0.286864	-0.283977	-0.272471	-0.276242	-0.272021	-0.254568	-0.262757	-0.280683	-0.276792	-0.289678	-0.280572	-0.286878	-0.27103	-0.262422	-0.267525	-0.270513	-0.268915	-0.271484	-0.28254	-0.278019	-0.263138	-0.264034	-0.251298	-0.259216	-0.254531	-0.252986	-0.257813	-0.259722	-0.26815	-0.255789	-0.252476	-0.279607	-0.242789	-0.257016	-0.26364	-0.260169	-0.268912	-0.272312	-0.267949	-0.267051	-0.267295	-0.256297	-0.264061	-0.265947	-0.260625	-0.244073	-0.252381	-0.253452	-0.233419	-0.240841	-0.241498	-0.229169	-0.231771	-0.234314	-0.246587	-0.231536	-0.244594	-0.231525	-0.232359	-0.223882	-0.22302	-0.221625	-0.21984	-0.20958	-0.208315	-0.19641	-0.192617	-0.196974	-0.189756	-0.181885	-0.178997	-0.166866	-0.157791	-0.158527	-0.142762	-0.142169	-0.145888	-0.125321	-0.12763	-0.126141	-0.115198	-0.118843	-0.100847	-0.0958871	-0.0848966	-0.0825671	-0.0845285	-0.0731656	-0.0356597	-0.0403949	-0.0169106	-0.00511035	0.00774821	0.0242269	0.0447055	0.0545145	0.09123	0.1117078385259958	0.1253131155687044	0.1343343809705124	0.1617185498024629	0.204881	0.2412164482736555	0.260301	0.2653875048182262	0.3219821534806297	0.3450819998057348	0.3846445106039984	0.4316951149226474	0.4448957396299614	0.5022291072774325	0.5258367205698803	0.5666837455004843	0.6203892206181627	0.6588062764034025	0.7110628399309061	0.7771429701165918	0.8269431448001304	0.8966210793147165	0.951071	1.063905938562974	1.1539729701861026	1.239006852724308	1.3130939501097594	1.424777036803648	1.493868093762006	1.6101719640263752	1.7212112679160487	1.832498536775638	1.992994067635011	2.1070610644757424	2.24679	2.433085987351776	2.5821581076280484	2.745362726971908	2.8752150068655014	3.0281081185896204	3.180573963644892	3.321126133675637	3.468167557694056	3.6366762827529615	3.818574020570858	4.021283291718977	4.189298540571821	4.400458124071172	4.55906	4.573012896126639	4.699740177230575	4.731018601973241	4.708579575141617	4.829639008204442	4.683194409201761	4.383787457152603	3.96232	2.863711699776106	1.4064860923142604	0.2897441071149203
Dm234Dv1hom_20231020_sl3_ser19	0	0.00334448	0.00668896	0.0100334	0.0133779	0.0167224	0.0200669	0.0234114	0.0267559	0.0301003	0.0334448	0.0367893	0.0401338	0.0434783	0.0468227	0.0501672	0.0535117	0.0568562	0.0602007	0.0635452	0.0668896	0.0702341	0.0735786	0.0769231	0.0802676	0.083612	0.0869565	0.090301	0.0936455	0.09699	0.1003344481605351	0.1036789297658862	0.1070234113712374	0.1103678929765886	0.1137123745819397	0.1170568561872909	0.1204013377926421	0.1237458193979933	0.1270903010033444	0.1304347826086956	0.1337792642140468	0.1371237458193979	0.1404682274247491	0.1438127090301003	0.1471571906354515	0.1505016722408027	0.1538461538461538	0.157191	0.1605351170568562	0.1638795986622073	0.1672240802675585	0.1705685618729097	0.1739130434782608	0.177258	0.1806020066889632	0.1839464882943143	0.1872909698996655	0.1906354515050167	0.1939799331103679	0.197324	0.2006688963210702	0.2040133779264214	0.2073578595317725	0.2107023411371237	0.2140468227424749	0.217391	0.2207357859531772	0.2240802675585284	0.2274247491638795	0.2307692307692307	0.2341137123745819	0.2374581939799331	0.2408026755852843	0.2441471571906354	0.2474916387959866	0.2508361204013378	0.2541806020066889	0.2575250836120401	0.2608695652173913	0.2642140468227424	0.2675585284280936	0.2709030100334448	0.2742474916387959	0.2775919732441471	0.2809364548494983	0.2842809364548495	0.2876254180602006	0.2909698996655518	0.294314	0.2976588628762541	0.3010033444816054	0.3043478260869565	0.3076923076923077	0.3110367892976589	0.314381	0.3177257525083612	0.3210702341137124	0.3244147157190635	0.3277591973244147	0.3311036789297659	0.334448	0.3377926421404682	0.3411371237458194	0.3444816053511705	0.3478260869565217	0.3511705685618729	0.354515	0.3578595317725752	0.3612040133779264	0.3645484949832775	0.3678929765886287	0.3712374581939799	0.3745819397993311	0.3779264214046822	0.3812709030100334	0.3846153846153846	0.3879598662207358	0.391304	0.3946488294314381	0.3979933110367893	0.4013377926421405	0.4046822742474916	0.4080267558528428	0.411371	0.4147157190635451	0.4180602006688963	0.4214046822742475	0.4247491638795986	0.4280936454849498	0.431438	0.4347826086956521	0.4381270903010033	0.4414715719063545	0.4448160535117056	0.4481605351170568	0.451505	0.4548494983277591	0.4581939799331103	0.4615384615384615	0.4648829431438127	0.4682274247491638	0.471572	0.4749163879598662	0.4782608695652174	0.4816053511705686	0.4849498327759197	0.4882943143812709	0.4916387959866221	0.4949832775919732	0.4983277591973244	0.5016722408026756	0.5050167224080268	0.5083612040133779	0.5117056856187291	0.5150501672240803	0.5183946488294314	0.5217391304347826	0.5250836120401338	0.5284280936454849	0.5317725752508361	0.5351170568561873	0.5384615384615384	0.5418060200668896	0.5451505016722408	0.5484949832775919	0.5518394648829431	0.5551839464882943	0.5585284280936454	0.5618729096989966	0.5652173913043478	0.568562	0.5719063545150501	0.5752508361204013	0.5785953177257525	0.5819397993311036	0.5852842809364548	0.588629	0.5919732441471571	0.5953177257525083	0.5986622073578595	0.6020066889632107	0.6053511705685619	0.6086956521739131	0.6120401337792643	0.6153846153846154	0.6187290969899666	0.6220735785953178	0.6254180602006689	0.6287625418060201	0.6321070234113713	0.6354515050167224	0.6387959866220736	0.6421404682274248	0.6454849498327759	0.6488294314381271	0.6521739130434783	0.6555183946488294	0.6588628762541806	0.6622073578595318	0.6655518394648829	0.6688963210702341	0.6722408026755853	0.6755852842809364	0.6789297658862876	0.6822742474916388	0.685619	0.6889632107023411	0.6923076923076923	0.6956521739130435	0.6989966555183946	0.7023411371237458	0.705686	0.7090301003344481	0.7123745819397993	0.7157190635451505	0.7190635451505016	0.7224080267558528	0.725753	0.7290969899665551	0.7324414715719063	0.7357859531772575	0.7391304347826086	0.7424749163879598	0.745819	0.7491638795986622	0.7525083612040133	0.7558528428093645	0.7591973244147157	0.7625418060200668	0.765886	0.7692307692307692	0.7725752508361204	0.7759197324414716	0.7792642140468228	0.782609	0.7859531772575251	0.7892976588628763	0.7926421404682275	0.7959866220735786	0.7993311036789298	0.802676	0.8060200668896321	0.8093645484949833	0.8127090301003345	0.8160535117056856	0.8193979933110368	0.822742	0.8260869565217391	0.8294314381270903	0.8327759197324415	0.8361204013377926	0.8394648829431438	0.842809	0.8461538461538461	0.8494983277591973	0.8528428093645485	0.8561872909698997	0.8595317725752508	0.862876	0.8662207357859532	0.8695652173913043	0.8729096989966555	0.8762541806020067	0.8795986622073578	0.882943	0.8862876254180602	0.8896321070234113	0.8929765886287625	0.8963210702341137	0.8996655518394648	0.90301	0.9063545150501672	0.9096989966555185	0.9130434782608696	0.9163879598662208	0.9197324414715718	0.923077	0.9264214046822742	0.9297658862876254	0.9331103678929764	0.9364548494983276	0.9397993311036787	0.943144	0.9464882943143812	0.9498327759197324	0.9531772575250836	0.9565217391304348	0.959866	0.9632107023411371	0.9665551839464884	0.9698996655518396	0.9732441471571908	0.9765886287625418	0.979933	0.9832775919732442	0.9866220735785952	0.9899665551839464	0.9933110367892976	0.9966555183946488	1	-3.04751	-2.94405	-2.90309	-2.81942	-2.67211	-2.39456	-2.16545	-1.86713	-1.7232	-1.51644	-1.32567	-1.12228	-1.01209	-1.04979	-1.07315	-1.04341	-1.11831	-0.97946	-0.9343	-0.899846	-0.849947	-0.799469	-0.720998	-0.747507	-0.547743	-0.444791	-0.378247	-0.316671	-0.204861	-0.202208	-0.186997	-0.426147	-0.422364	-0.441874	-0.388806	-0.429095	-0.560423	-0.548453	-0.546083	-0.558577	-0.626668	-0.700687	-0.67744	-0.554188	-0.482105	-0.528079	-0.523859	-0.566187	-0.587008	-0.593917	-0.66988	-0.61548	-0.576055	-0.580773	-0.525523	-0.524109	-0.626015	-0.50351	-0.483599	-0.50235	-0.524665	-0.490545	-0.426299	-0.440037	-0.43637	-0.506065	-0.579307	-0.55833	-0.523534	-0.511614	-0.413011	-0.375681	-0.436634	-0.472733	-0.524522	-0.493644	-0.438323	-0.406144	-0.383921	-0.373894	-0.374152	-0.331267	-0.323649	-0.376178	-0.38884	-0.339252	-0.412808	-0.40149	-0.363886	-0.421591	-0.517935	-0.499759	-0.385981	-0.361299	-0.432328	-0.453275	-0.390906	-0.365463	-0.331509	-0.344105	-0.249587	-0.341418	-0.339566	-0.275384	-0.33938	-0.294964	-0.228679	-0.355403	-0.312016	-0.258767	-0.251507	-0.315353	-0.323104	-0.27536	-0.270082	-0.24362	-0.277614	-0.19722	-0.156926	-0.172906	-0.0790939	-0.146266	-0.0982443	-0.148803	-0.171673	-0.132581	-0.00239759	-0.0705244	-0.0957585	-0.112707	-0.164452	-0.15013	-0.0302409	-0.0187594	-0.0608641	-0.144273	-0.0665702	-0.101069	-0.1257	-0.110715	-0.171148	-0.166533	-0.204292	-0.169293	-0.151487	-0.111477	-0.0192548	-0.0280848	-0.101459	-0.0824097	-0.0405427	-0.0411047	-0.0210013	-0.154906	-0.198419	-0.130116	-0.100359	-0.080446	-0.0660363	-0.00198202	-0.028635	0.00533835	-0.0281821	-0.0105137	-0.0466349	-0.0153134	0.056562	0.0720163	0.1338771263549079	0.1269317384283478	0.050948	0.1423988451393012	0.1841465572860992	0.0767159	0.0230347	0.0364357	0.0291859	0.0475806	0.040905	0.1007245145676239	0.1982435587206907	0.1728300195613443	0.1312286825219736	0.0785546	0.1328830295650873	0.1988432113494469	0.0946831	0.1579261696991568	0.1230095082860678	0.1281432926499399	0.1863659886187468	0.1375965675090739	0.1607949147735794	0.1899534565181926	0.2278205919057633	0.1966129128858796	0.1345722565683408	0.1699400905356816	0.2492588872038071	0.303665	0.2769482025074393	0.2712792228678575	0.2365534552547912	0.2704980630468752	0.2529073972093998	0.3140867424997851	0.3017614482491282	0.4014130824409053	0.3922533246211993	0.4749100976224325	0.466883	0.4761320124695702	0.4983902747057301	0.465673	0.4592237573907163	0.3277187791239317	0.3901819010234838	0.4308432853480704	0.4763671163409652	0.5250092553301476	0.5651094095928955	0.5486683602436739	0.5968576369923483	0.6233899878596292	0.5819541568844228	0.6284372237217472	0.563155	0.5843573464308611	0.5120412405493059	0.527138	0.5646088980565337	0.5791155842658648	0.6066405654416661	0.5572354176671404	0.5227836138613495	0.5001348067281701	0.6333822231478373	0.5337436764232171	0.5303127113274838	0.5620295257025092	0.5659542542265286	0.6778392928123431	0.6039704207667624	0.6613022223638496	0.6313848605230068	0.6866823803588686	0.7019581475546617	0.7418324555029631	0.7878735672134006	0.8898049857542836	0.8713070006315359	0.8979030331454418	0.9361265189484548	0.9582616843085946	1.074711935302884	1.1796377199198709	0.9828383678196382	0.9402610503163932	0.8632258030863271	1.0284146767378772	0.8676479664443925	0.9453673875024408	0.9143168698626258	0.8276296329248786	0.6695108153574022	0.5993453594072764	0.717182	0.7384448645905624	0.5193188787831197	0.3871088935629235	0.3108053426407139	0.4976121416540093	0.4777978712618735	0.5796423871458206	0.6346428786232899	0.4359997679099616	0.4516541627555815	0.2335268753476904	0.273826	0.3560721622318784	0.1434091201662199	0.1273913056840176	0.1508453620877725	0.1154595051910291	0.1707627203022683	0.2367250603772404	0.1234003778937762	0.1251605006172756	0.1523993918853309	-0.123429	-0.224406	-0.173395	-0.188366	-0.535307	-0.736479	-1.03982	-1.30745	-1.7924	-2.39019	-2.70772	-2.08108	-2.00743	-1.81525	-1.64923	-1.56494	-1.50275	-1.48286	-1.36945	-1.29769	-1.26451	-1.24318	-1.18449	-1.11532	-1.10787	-1.07835	-1.05215	-1.01135	-0.970393	-0.981368	-0.95905	-0.940401	-0.899754	-0.86272	-0.884582	-0.824219	-0.82748	-0.783423	-0.769962	-0.746611	-0.723685	-0.739586	-0.756166	-0.722334	-0.698138	-0.682849	-0.701684	-0.703113	-0.690046	-0.635549	-0.655589	-0.641379	-0.644922	-0.674008	-0.669288	-0.610455	-0.601883	-0.618292	-0.614659	-0.609052	-0.598112	-0.622174	-0.57482	-0.587787	-0.612977	-0.572993	-0.566943	-0.58595	-0.595553	-0.555031	-0.567248	-0.542579	-0.54855	-0.547811	-0.520375	-0.544358	-0.538242	-0.544546	-0.553647	-0.532469	-0.533356	-0.519708	-0.50947	-0.530276	-0.519991	-0.506051	-0.530037	-0.517502	-0.505029	-0.486618	-0.508023	-0.479216	-0.484179	-0.469258	-0.507127	-0.49015	-0.465483	-0.486216	-0.48351	-0.499089	-0.493837	-0.533228	-0.505437	-0.483495	-0.475123	-0.47251	-0.487232	-0.485565	-0.482457	-0.470005	-0.437624	-0.419937	-0.409462	-0.437669	-0.396916	-0.409511	-0.41404	-0.389899	-0.409832	-0.418688	-0.382239	-0.403428	-0.4094	-0.412297	-0.396137	-0.35645	-0.380237	-0.390027	-0.367014	-0.372497	-0.391492	-0.354804	-0.344747	-0.324468	-0.340367	-0.323485	-0.327018	-0.308145	-0.304467	-0.317613	-0.338635	-0.33912	-0.333732	-0.325779	-0.308367	-0.318775	-0.300859	-0.315645	-0.322376	-0.312538	-0.29707	-0.313703	-0.288015	-0.311555	-0.293912	-0.292495	-0.276338	-0.249361	-0.252574	-0.273958	-0.252257	-0.251276	-0.240141	-0.288198	-0.288746	-0.275388	-0.287806	-0.265757	-0.253212	-0.272221	-0.255361	-0.240998	-0.235468	-0.239308	-0.261351	-0.253168	-0.236039	-0.22723	-0.219396	-0.211432	-0.226666	-0.233856	-0.203199	-0.178551	-0.205556	-0.215725	-0.206734	-0.20873	-0.201563	-0.227966	-0.188077	-0.159398	-0.172906	-0.186149	-0.178418	-0.147569	-0.1504	-0.139185	-0.111507	-0.128201	-0.129444	-0.134138	-0.134157	-0.116687	-0.103866	-0.0738776	-0.0980926	-0.135963	-0.0600761	-0.0680449	-0.0669527	-0.0397836	-0.0422873	-0.0239451	-0.00214884	-0.0388461	0.000107039	0.0347601	0.0340286	0.062835	0.0925471	0.0674382	0.0778828	0.0989933	0.0998965	0.0817335	0.067303	0.1538485572607136	0.169947	0.1513341611626043	0.1867317653852793	0.2043629211237792	0.1833101537976572	0.2153928826117815	0.2568826739472303	0.2892086208485408	0.2859031513010551	0.3522121727879228	0.3224099295028379	0.3326699416155453	0.3198830618645484	0.3750022989580155	0.4201629077466863	0.4433249045631489	0.4655216338101863	0.4822415723064491	0.5247422844080872	0.6043783090427106	0.6127338758735206	0.7033705449569526	0.7378111899275126	0.7902647274924216	0.8501210654460766	0.9110755862183276	1.0129395122548952	1.0878309491238711	1.1943085054096303	1.2526234495575432	1.2961563940420466	1.4188931375109404	1.449495082706719	1.522744377204201	1.590497952777406	1.6880661286531142	1.7721832565488065	1.844964096107796	1.9058247087869336	1.863362352387539	1.8547672255288643	1.8838553483346985	1.8810741633898924	1.877252247479952	1.9650347935709729	1.904156206903676	1.8260524911640184	1.775257886343642	1.7646372005138558	1.7533259749005052	1.7177445608332609	1.6408179097338125	1.5918559220562554	1.568859230235114	1.5452708280572882	1.5324703267668114	1.576223306095826	1.5350677697515804	1.5317692073838298	1.436252789983563	1.3913516524308511	1.3778486773173289	1.3590199077542755	1.2786124869158542	1.2483963598405974	1.2194325226186982	1.157578489785295	1.1553092168102923	1.1518171541548985	1.00533	1.046664451153889	0.9109261164502976	0.85772	0.7966909043237169	0.6978609804619978	0.7047747489958979	0.6193098806297173	0.5448065226821035	0.410377	0.176188	-0.00333632	-0.247482	-0.607848
Dm123Dv4CyO_20230723_sl1_ser3	0	0.00334448	0.00668896	0.0100334	0.0133779	0.0167224	0.0200669	0.0234114	0.0267559	0.0301003	0.0334448	0.0367893	0.0401338	0.0434783	0.0468227	0.0501672	0.0535117	0.0568562	0.0602007	0.0635452	0.0668896	0.0702341	0.0735786	0.0769231	0.0802676	0.083612	0.0869565	0.090301	0.0936455	0.09699	0.1003344481605351	0.1036789297658862	0.1070234113712374	0.1103678929765886	0.1137123745819397	0.1170568561872909	0.1204013377926421	0.1237458193979933	0.1270903010033444	0.1304347826086956	0.1337792642140468	0.1371237458193979	0.1404682274247491	0.1438127090301003	0.1471571906354515	0.1505016722408027	0.1538461538461538	0.157191	0.1605351170568562	0.1638795986622073	0.1672240802675585	0.1705685618729097	0.1739130434782608	0.177258	0.1806020066889632	0.1839464882943143	0.1872909698996655	0.1906354515050167	0.1939799331103679	0.197324	0.2006688963210702	0.2040133779264214	0.2073578595317725	0.2107023411371237	0.2140468227424749	0.217391	0.2207357859531772	0.2240802675585284	0.2274247491638795	0.2307692307692307	0.2341137123745819	0.2374581939799331	0.2408026755852843	0.2441471571906354	0.2474916387959866	0.2508361204013378	0.2541806020066889	0.2575250836120401	0.2608695652173913	0.2642140468227424	0.2675585284280936	0.2709030100334448	0.2742474916387959	0.2775919732441471	0.2809364548494983	0.2842809364548495	0.2876254180602006	0.2909698996655518	0.294314	0.2976588628762541	0.3010033444816054	0.3043478260869565	0.3076923076923077	0.3110367892976589	0.314381	0.3177257525083612	0.3210702341137124	0.3244147157190635	0.3277591973244147	0.3311036789297659	0.334448	0.3377926421404682	0.3411371237458194	0.3444816053511705	0.3478260869565217	0.3511705685618729	0.354515	0.3578595317725752	0.3612040133779264	0.3645484949832775	0.3678929765886287	0.3712374581939799	0.3745819397993311	0.3779264214046822	0.3812709030100334	0.3846153846153846	0.3879598662207358	0.391304	0.3946488294314381	0.3979933110367893	0.4013377926421405	0.4046822742474916	0.4080267558528428	0.411371	0.4147157190635451	0.4180602006688963	0.4214046822742475	0.4247491638795986	0.4280936454849498	0.431438	0.4347826086956521	0.4381270903010033	0.4414715719063545	0.4448160535117056	0.4481605351170568	0.451505	0.4548494983277591	0.4581939799331103	0.4615384615384615	0.4648829431438127	0.4682274247491638	0.471572	0.4749163879598662	0.4782608695652174	0.4816053511705686	0.4849498327759197	0.4882943143812709	0.4916387959866221	0.4949832775919732	0.4983277591973244	0.5016722408026756	0.5050167224080268	0.5083612040133779	0.5117056856187291	0.5150501672240803	0.5183946488294314	0.5217391304347826	0.5250836120401338	0.5284280936454849	0.5317725752508361	0.5351170568561873	0.5384615384615384	0.5418060200668896	0.5451505016722408	0.5484949832775919	0.5518394648829431	0.5551839464882943	0.5585284280936454	0.5618729096989966	0.5652173913043478	0.568562	0.5719063545150501	0.5752508361204013	0.5785953177257525	0.5819397993311036	0.5852842809364548	0.588629	0.5919732441471571	0.5953177257525083	0.5986622073578595	0.6020066889632107	0.6053511705685619	0.6086956521739131	0.6120401337792643	0.6153846153846154	0.6187290969899666	0.6220735785953178	0.6254180602006689	0.6287625418060201	0.6321070234113713	0.6354515050167224	0.6387959866220736	0.6421404682274248	0.6454849498327759	0.6488294314381271	0.6521739130434783	0.6555183946488294	0.6588628762541806	0.6622073578595318	0.6655518394648829	0.6688963210702341	0.6722408026755853	0.6755852842809364	0.6789297658862876	0.6822742474916388	0.685619	0.6889632107023411	0.6923076923076923	0.6956521739130435	0.6989966555183946	0.7023411371237458	0.705686	0.7090301003344481	0.7123745819397993	0.7157190635451505	0.7190635451505016	0.7224080267558528	0.725753	0.7290969899665551	0.7324414715719063	0.7357859531772575	0.7391304347826086	0.7424749163879598	0.745819	0.7491638795986622	0.7525083612040133	0.7558528428093645	0.7591973244147157	0.7625418060200668	0.765886	0.7692307692307692	0.7725752508361204	0.7759197324414716	0.7792642140468228	0.782609	0.7859531772575251	0.7892976588628763	0.7926421404682275	0.7959866220735786	0.7993311036789298	0.802676	0.8060200668896321	0.8093645484949833	0.8127090301003345	0.8160535117056856	0.8193979933110368	0.822742	0.8260869565217391	0.8294314381270903	0.8327759197324415	0.8361204013377926	0.8394648829431438	0.842809	0.8461538461538461	0.8494983277591973	0.8528428093645485	0.8561872909698997	0.8595317725752508	0.862876	0.8662207357859532	0.8695652173913043	0.8729096989966555	0.8762541806020067	0.8795986622073578	0.882943	0.8862876254180602	0.8896321070234113	0.8929765886287625	0.8963210702341137	0.8996655518394648	0.90301	0.9063545150501672	0.9096989966555185	0.9130434782608696	0.9163879598662208	0.9197324414715718	0.923077	0.9264214046822742	0.9297658862876254	0.9331103678929764	0.9364548494983276	0.9397993311036787	0.943144	0.9464882943143812	0.9498327759197324	0.9531772575250836	0.9565217391304348	0.959866	0.9632107023411371	0.9665551839464884	0.9698996655518396	0.9732441471571908	0.9765886287625418	0.979933	0.9832775919732442	0.9866220735785952	0.9899665551839464	0.9933110367892976	0.9966555183946488	1	-2.46606	-1.94716	-1.66989	-1.43961	-1.34193	-1.28201	-1.06832	-0.756396	-0.471603	-0.326191	-0.24349	-0.281643	-0.220148	-0.0341337	-0.0755008	-0.0730848	0.0646345	0.2446352611134604	0.2560759163090064	0.0885448	0.0435076	0.1779740672205702	0.2422773917101263	0.3293772562759647	0.5239734992869605	0.4254797366237752	0.3923617757479722	0.4340022056279665	0.3413652921382867	0.5317159705640176	0.5430940938679713	0.4753364608840781	0.3643339314144925	0.3541915116917166	0.3622102756888777	0.3652550312699546	0.2555049766559779	0.2113622721318252	0.2402724733429753	0.2349250120969726	0.2896942267525234	0.2477825965022492	0.1865291971408951	0.2629356882968283	0.2205572445981263	0.1973682628666724	-0.0101032	-0.028835	-0.0263095	-0.0957636	-0.171062	-0.133757	0.0198309	0.0151234	-0.0520317	0.0169488	0.076793	0.1772634738368852	0.2569543981218719	0.2675490569246013	0.2767426605912385	0.2477984775415249	0.254669	0.2062692479686551	0.1720098335067182	0.1151164061892158	0.1099137289536133	0.1912225687617788	0.1283545088286918	0.1397108940773283	0.1114023641840237	0.0955795	0.0523721	0.0879477	0.1010790290022276	0.1843002120730704	0.1797596635828595	0.1351499451195071	0.2230959403935054	0.2659715164932774	0.2110823365157271	0.2247106820009368	0.2067906807282751	0.1305443767550286	0.2107542527402607	0.1980491702129349	0.1680229592166612	0.1739085856843181	0.2894023268760285	0.2978287673683301	0.1894104685187228	0.1848498298865076	0.047537	0.0422393	-0.0802713	-0.0928527	-0.16283	-0.183099	-0.159752	-0.168842	-0.188682	-0.107008	0.00610365	-0.00798804	-0.0615138	0.000780086	-0.0907003	-0.0518259	-0.0234429	-0.0047761	-0.0181311	-0.0298862	-0.0981914	-0.0415051	0.00767442	0.0921181	0.1751385877344514	0.1727849465743981	0.1637203079102654	0.1271819667835196	0.1172079245827996	0.0588055	0.0734108	0.0283701	0.1138764116012541	0.119829	0.1372497338841509	0.2034380818954353	0.1812305167611057	0.0605341	0.0124745	0.0556023	0.00778834	-0.00757048	0.0114167	0.1351843488404009	0.2060883438595816	0.3621365802495483	0.3266648194397509	0.3741510994161391	0.4729714551109746	0.5919859813842143	0.5707638887987723	0.5124447364769774	0.5372318009727911	0.4087624383589313	0.4507080174706223	0.5331169103370699	0.5776246825871152	0.4894568267169523	0.3370046287042118	0.2365491589351372	0.1842950242366724	0.038549	0.1080166908992389	0.1156088545701367	0.135955	0.2239080017607705	0.2828542436097266	0.2444463508774504	0.1529976474066559	0.2442196033954685	0.2228806254925628	0.2779426750114454	0.3600074827297447	0.3777130518211057	0.3042470976587012	0.4014627692216971	0.4037769519177638	0.3587817109287786	0.3813162353975289	0.3242899836126297	0.3056255474573934	0.2216590628331342	0.2083118257761894	0.0784413	0.1440715579365921	0.0262131	0.0585827	-0.0105377	-0.0317753	0.00584264	0.1112169645200568	0.1304025106922317	0.1297110156399131	0.1207977420812534	0.0930591	0.0427282	0.00347978	-0.0713524	-0.0406403	-0.110319	-0.0698536	-0.0445486	-0.0755684	-0.0706087	-0.0115372	0.0829238	0.1905421106764653	0.1887010752629738	0.2500703707119026	0.2448512985584078	0.1718851545797155	0.1976860502949487	0.1124495415160744	0.0711848	-0.0207064	-0.0303842	-0.0181971	-0.134131	-0.0724314	-0.0894953	-0.200788	-0.165001	-0.089762	-0.054035	-0.121117	-0.149452	-0.159759	-0.11496	-0.164616	-0.188621	-0.245742	-0.275217	-0.249331	-0.21241	-0.162404	-0.17868	-0.189127	-0.22788	-0.151272	-0.14398	-0.142722	-0.148149	-0.148454	-0.147105	-0.119006	-0.148431	-0.229974	-0.271429	-0.288426	-0.31319	-0.274914	-0.349073	-0.313904	-0.392185	-0.45994	-0.408828	-0.339879	-0.328576	-0.300747	-0.38677	-0.405629	-0.340405	-0.367901	-0.426884	-0.472872	-0.419027	-0.423577	-0.490178	-0.518243	-0.478308	-0.462843	-0.486504	-0.462256	-0.561681	-0.509367	-0.459594	-0.460451	-0.497458	-0.592784	-0.645572	-0.646193	-0.638732	-0.722382	-0.750527	-0.692908	-0.736107	-0.738101	-0.751688	-0.760722	-0.817298	-0.762604	-0.849084	-0.949123	-0.959233	-0.838143	-0.866881	-0.789292	-0.748826	-0.804311	-0.707775	-0.79783	-0.910813	-0.925645	-1.03523	-1.26446	-1.9473	-2.54833	-2.60801	-0.506222	-0.474108	-0.451147	-0.434949	-0.42163	-0.410014	-0.395069	-0.376319	-0.368078	-0.35652	-0.352191	-0.344325	-0.336402	-0.328936	-0.32666	-0.321433	-0.314863	-0.307821	-0.305552	-0.306585	-0.305923	-0.296887	-0.290788	-0.290686	-0.280292	-0.276739	-0.277495	-0.27811	-0.27582	-0.265116	-0.2616	-0.267685	-0.27191	-0.265776	-0.267569	-0.264283	-0.270704	-0.272111	-0.275075	-0.272062	-0.270251	-0.268049	-0.269947	-0.27132	-0.273389	-0.275049	-0.279923	-0.285299	-0.28295	-0.281648	-0.282551	-0.280854	-0.276775	-0.276866	-0.283123	-0.279037	-0.278635	-0.276677	-0.270512	-0.267276	-0.267947	-0.268217	-0.26775	-0.268103	-0.269766	-0.266666	-0.268137	-0.264734	-0.268138	-0.267287	-0.265538	-0.263944	-0.262391	-0.264742	-0.262466	-0.258449	-0.256843	-0.25837	-0.255284	-0.254241	-0.254816	-0.254712	-0.255482	-0.257694	-0.253117	-0.253636	-0.256686	-0.25307	-0.248479	-0.245489	-0.249094	-0.248712	-0.250531	-0.249318	-0.258848	-0.262053	-0.262491	-0.261198	-0.264459	-0.264804	-0.264807	-0.262375	-0.260526	-0.260337	-0.260533	-0.255584	-0.258072	-0.256853	-0.254534	-0.250856	-0.252776	-0.251003	-0.252021	-0.250032	-0.250014	-0.247194	-0.245875	-0.247609	-0.244993	-0.246462	-0.246962	-0.247722	-0.242851	-0.245594	-0.247242	-0.242273	-0.235643	-0.227897	-0.225243	-0.226174	-0.230525	-0.232392	-0.233646	-0.235119	-0.235985	-0.23043	-0.228422	-0.228026	-0.230501	-0.228291	-0.222342	-0.219447	-0.222766	-0.224403	-0.222188	-0.227393	-0.225425	-0.221512	-0.218934	-0.22122	-0.226032	-0.229967	-0.230294	-0.233627	-0.229115	-0.224366	-0.222934	-0.220276	-0.217335	-0.218873	-0.222832	-0.217668	-0.205908	-0.207969	-0.212805	-0.213963	-0.209583	-0.206842	-0.209923	-0.208691	-0.21103	-0.219799	-0.223858	-0.226459	-0.227135	-0.233151	-0.229693	-0.237954	-0.234581	-0.238685	-0.238077	-0.239821	-0.231136	-0.229622	-0.224691	-0.223574	-0.22419	-0.226215	-0.226661	-0.22716	-0.226681	-0.228673	-0.227828	-0.221431	-0.219239	-0.216154	-0.209085	-0.204304	-0.203547	-0.20184	-0.194926	-0.195288	-0.199024	-0.198252	-0.200017	-0.200786	-0.20046	-0.199752	-0.199721	-0.200733	-0.192436	-0.19121	-0.194133	-0.189977	-0.184326	-0.179516	-0.176917	-0.168489	-0.164829	-0.15234	-0.15119	-0.144698	-0.150878	-0.141573	-0.144128	-0.124736	-0.108322	-0.0984228	-0.0869441	-0.0690169	-0.0749176	-0.0810429	-0.0811748	-0.0766649	-0.070832	-0.0618771	-0.0551451	-0.0514463	-0.0482417	-0.0327078	-0.0287021	-0.0131209	0.0153694	0.0253242	0.0418264	0.0429044	0.0730814	0.101173	0.1339949211476559	0.1711108261980269	0.218214	0.2424863471189898	0.276945	0.3365205897694553	0.3804734030058615	0.4438933456272645	0.4735944491435125	0.5322877154945126	0.6002063907609315	0.6514088057774122	0.6970312796235583	0.7924748808689969	0.8636084383972865	0.927218	1.0536500881597404	1.1562761257048149	1.2654597996144985	1.3439962142498096	1.3993442210494853	1.448942920156529	1.4689440023717917	1.5473405110734275	1.62684	1.6982056927875355	1.7662611647042663	1.88961	2.054666494153332	2.152664171633519	2.4140166088504245	2.610805679179445	2.708922387566112	2.82393	3.010886274144714	3.240457637406141	3.298947023629953	3.713818600752027	3.9963255653782257	4.117390065270534	4.444031574227845	5.013243313910774	5.11516	5.2863523673072095	5.309267924411461	5.034670866545102	4.943326334725615	4.5901713704016815	4.317076041365078	2.2309510878695744	-0.00928719	-0.293798
Dm234Dv1hom_20231019_sl2_ser31	0	0.00334448	0.00668896	0.0100334	0.0133779	0.0167224	0.0200669	0.0234114	0.0267559	0.0301003	0.0334448	0.0367893	0.0401338	0.0434783	0.0468227	0.0501672	0.0535117	0.0568562	0.0602007	0.0635452	0.0668896	0.0702341	0.0735786	0.0769231	0.0802676	0.083612	0.0869565	0.090301	0.0936455	0.09699	0.1003344481605351	0.1036789297658862	0.1070234113712374	0.1103678929765886	0.1137123745819397	0.1170568561872909	0.1204013377926421	0.1237458193979933	0.1270903010033444	0.1304347826086956	0.1337792642140468	0.1371237458193979	0.1404682274247491	0.1438127090301003	0.1471571906354515	0.1505016722408027	0.1538461538461538	0.157191	0.1605351170568562	0.1638795986622073	0.1672240802675585	0.1705685618729097	0.1739130434782608	0.177258	0.1806020066889632	0.1839464882943143	0.1872909698996655	0.1906354515050167	0.1939799331103679	0.197324	0.2006688963210702	0.2040133779264214	0.2073578595317725	0.2107023411371237	0.2140468227424749	0.217391	0.2207357859531772	0.2240802675585284	0.2274247491638795	0.2307692307692307	0.2341137123745819	0.2374581939799331	0.2408026755852843	0.2441471571906354	0.2474916387959866	0.2508361204013378	0.2541806020066889	0.2575250836120401	0.2608695652173913	0.2642140468227424	0.2675585284280936	0.2709030100334448	0.2742474916387959	0.2775919732441471	0.2809364548494983	0.2842809364548495	0.2876254180602006	0.2909698996655518	0.294314	0.2976588628762541	0.3010033444816054	0.3043478260869565	0.3076923076923077	0.3110367892976589	0.314381	0.3177257525083612	0.3210702341137124	0.3244147157190635	0.3277591973244147	0.3311036789297659	0.334448	0.3377926421404682	0.3411371237458194	0.3444816053511705	0.3478260869565217	0.3511705685618729	0.354515	0.3578595317725752	0.3612040133779264	0.3645484949832775	0.3678929765886287	0.3712374581939799	0.3745819397993311	0.3779264214046822	0.3812709030100334	0.3846153846153846	0.3879598662207358	0.391304	0.3946488294314381	0.3979933110367893	0.4013377926421405	0.4046822742474916	0.4080267558528428	0.411371	0.4147157190635451	0.4180602006688963	0.4214046822742475	0.4247491638795986	0.4280936454849498	0.431438	0.4347826086956521	0.4381270903010033	0.4414715719063545	0.4448160535117056	0.4481605351170568	0.451505	0.4548494983277591	0.4581939799331103	0.4615384615384615	0.4648829431438127	0.4682274247491638	0.471572	0.4749163879598662	0.4782608695652174	0.4816053511705686	0.4849498327759197	0.4882943143812709	0.4916387959866221	0.4949832775919732	0.4983277591973244	0.5016722408026756	0.5050167224080268	0.5083612040133779	0.5117056856187291	0.5150501672240803	0.5183946488294314	0.5217391304347826	0.5250836120401338	0.5284280936454849	0.5317725752508361	0.5351170568561873	0.5384615384615384	0.5418060200668896	0.5451505016722408	0.5484949832775919	0.5518394648829431	0.5551839464882943	0.5585284280936454	0.5618729096989966	0.5652173913043478	0.568562	0.5719063545150501	0.5752508361204013	0.5785953177257525	0.5819397993311036	0.5852842809364548	0.588629	0.5919732441471571	0.5953177257525083	0.5986622073578595	0.6020066889632107	0.6053511705685619	0.6086956521739131	0.6120401337792643	0.6153846153846154	0.6187290969899666	0.6220735785953178	0.6254180602006689	0.6287625418060201	0.6321070234113713	0.6354515050167224	0.6387959866220736	0.6421404682274248	0.6454849498327759	0.6488294314381271	0.6521739130434783	0.6555183946488294	0.6588628762541806	0.6622073578595318	0.6655518394648829	0.6688963210702341	0.6722408026755853	0.6755852842809364	0.6789297658862876	0.6822742474916388	0.685619	0.6889632107023411	0.6923076923076923	0.6956521739130435	0.6989966555183946	0.7023411371237458	0.705686	0.7090301003344481	0.7123745819397993	0.7157190635451505	0.7190635451505016	0.7224080267558528	0.725753	0.7290969899665551	0.7324414715719063	0.7357859531772575	0.7391304347826086	0.7424749163879598	0.745819	0.7491638795986622	0.7525083612040133	0.7558528428093645	0.7591973244147157	0.7625418060200668	0.765886	0.7692307692307692	0.7725752508361204	0.7759197324414716	0.7792642140468228	0.782609	0.7859531772575251	0.7892976588628763	0.7926421404682275	0.7959866220735786	0.7993311036789298	0.802676	0.8060200668896321	0.8093645484949833	0.8127090301003345	0.8160535117056856	0.8193979933110368	0.822742	0.8260869565217391	0.8294314381270903	0.8327759197324415	0.8361204013377926	0.8394648829431438	0.842809	0.8461538461538461	0.8494983277591973	0.8528428093645485	0.8561872909698997	0.8595317725752508	0.862876	0.8662207357859532	0.8695652173913043	0.8729096989966555	0.8762541806020067	0.8795986622073578	0.882943	0.8862876254180602	0.8896321070234113	0.8929765886287625	0.8963210702341137	0.8996655518394648	0.90301	0.9063545150501672	0.9096989966555185	0.9130434782608696	0.9163879598662208	0.9197324414715718	0.923077	0.9264214046822742	0.9297658862876254	0.9331103678929764	0.9364548494983276	0.9397993311036787	0.943144	0.9464882943143812	0.9498327759197324	0.9531772575250836	0.9565217391304348	0.959866	0.9632107023411371	0.9665551839464884	0.9698996655518396	0.9732441471571908	0.9765886287625418	0.979933	0.9832775919732442	0.9866220735785952	0.9899665551839464	0.9933110367892976	0.9966555183946488	1	-2.52226	-1.53106	-1.24666	-1.41661	-1.4596	-1.60802	-1.54132	-1.64967	-1.42338	-1.36762	-1.1536	-0.834991	-0.57105	-0.329259	-0.344165	-0.376321	-0.191513	-0.215508	-0.133112	0.00962045	0.1046215239895034	0.0749528	-0.0954774	-0.140611	-0.204871	-0.159406	-0.0371296	-0.0607416	-0.139846	-0.0720403	-0.236516	-0.363354	-0.286676	-0.424335	-0.478026	-0.468771	-0.331703	-0.37865	-0.407175	-0.464027	-0.445024	-0.482981	-0.440296	-0.242204	-0.188274	-0.315953	-0.346381	-0.377965	-0.425089	-0.403656	-0.421073	-0.429841	-0.363419	-0.388141	-0.400349	-0.368311	-0.397105	-0.38103	-0.36818	-0.379764	-0.256835	-0.364751	-0.26122	-0.15871	-0.187048	-0.277526	-0.42474	-0.55107	-0.579401	-0.541927	-0.387539	-0.334716	-0.247714	-0.193224	-0.187666	-0.256605	-0.248119	-0.139923	-0.0842829	-0.175905	-0.112334	-0.151971	-0.199526	-0.276016	-0.281911	-0.336857	-0.35097	-0.296474	-0.17733	-0.195061	-0.180912	-0.0919963	-0.143196	-0.261836	-0.171266	-0.130857	-0.137692	-0.0661958	-0.0851284	-0.127365	-0.115497	-0.047316	-0.0864683	-0.12874	-0.174922	-0.112662	-0.0829097	-0.0528984	0.0169907	0.0731617	-0.00222129	0.0137181	0.0533963	0.0721431	0.00217987	-0.0800066	-0.0441872	-0.0166842	-0.0482027	-0.0776382	-0.00923056	-0.0252415	0.1934329406079468	0.2062350906868604	0.1493116890649659	0.3516132340963927	0.2389328657369962	0.1986649741948079	-0.0158608	-0.0446949	0.0775682	0.2055861209461587	0.1600625367585056	0.2492361940751225	0.2124449085365256	0.2950875452001875	0.3087019517182304	0.3891270711610572	0.4626407485165318	0.3926651560762703	0.3323268200248253	0.1086267356628871	0.0445532	0.036654	-0.0429047	-0.0105297	0.0231654	0.0966608	0.221215	0.4525751978845072	0.4631343397557469	0.4204457206787436	0.3481024577234818	0.3488642693515177	0.3121253234019469	0.35169	0.4431447526163725	0.3883669034404163	0.4048303613483103	0.3417698034178393	0.3525653386963746	0.2933250057359192	0.1810497659053218	0.1281474956455049	0.3352700865008886	0.4187217352253255	0.3649327554394672	0.4063697095601095	0.4497537985948664	0.3595071733074458	0.2657409103189557	0.4048866993672435	0.4035599742676817	0.4134271764244754	0.4394823932486843	0.3544186190102538	0.4276987002903969	0.5845189435463307	0.4864140042950885	0.4359385531165676	0.309859	0.2116226209877265	0.2479983068012329	0.3684457069729951	0.2854908131464015	0.347951	0.2654118802760024	0.1485096209412293	0.0695162	0.1386128950022389	0.1406245672656647	0.2200063112776474	0.2318761768950123	0.2827819765850987	0.2215825423667663	0.1165750582498808	0.1904127940687738	0.1520695290209399	0.0430799	0.0928785	0.017588	-0.128872	-0.0599308	-0.0542664	0.1155623325684088	-0.00606019	0.00459766	-0.145405	-0.179824	-0.210073	-0.252657	-0.124215	-0.178511	0.0642026	0.0254449	-0.0923544	-0.0746706	0.0888622	0.00857262	-0.0551759	0.0190925	-0.0307162	-0.0282388	0.0123978	-0.0994634	-0.145479	-0.217922	-0.107638	-0.0918526	-0.215911	-0.104563	-0.00392589	-0.108565	-0.137411	0.0180518	-0.015784	-0.0134331	0.0240021	0.1040844281871302	-0.030285	0.0584865	0.0930215	-0.0171851	0.1047420518470309	0.2810143868052509	0.2150828193895371	0.4025559060030639	0.4619111166146031	0.3074815788160255	0.2696664734863784	0.1811082193455765	0.2299453841355686	0.274635	0.2715319764165612	0.2428177471724872	0.0892383	0.1069368487078355	0.00978696	0.0509793	-0.00555299	0.022112	-0.151427	-0.16131	-0.3128	-0.251456	-0.32056	-0.331377	-0.068506	-0.0212351	-0.190058	-0.0940127	0.0900563	0.1485092866607039	-0.038064	-0.000105699	-0.0010618	0.0661612	0.1744049444641237	0.1572343169837893	0.00590343	0.1431182450895159	0.2160731273202569	0.3661932823245543	0.3850626322016656	0.5438370453855638	0.7328414170693971	0.8864540074282555	0.8955543391449974	0.7811668262621007	0.9747985696286244	0.8192741884301246	0.7545504358532971	0.7631012990904698	0.7554558826325968	0.8211258940169834	0.2863603820084764	-0.549576	-1.38564	-2.3643	-2.67803	-0.680442	-0.650576	-0.639911	-0.643139	-0.624948	-0.613074	-0.607824	-0.610675	-0.570005	-0.572424	-0.546803	-0.517563	-0.491001	-0.477188	-0.445346	-0.459282	-0.454577	-0.451681	-0.451891	-0.448323	-0.437656	-0.42823	-0.41682	-0.424561	-0.420108	-0.402845	-0.385117	-0.390962	-0.410497	-0.396698	-0.401392	-0.409029	-0.402491	-0.394919	-0.394211	-0.39603	-0.383128	-0.390289	-0.39217	-0.390099	-0.372032	-0.380953	-0.367937	-0.364003	-0.364435	-0.359518	-0.365193	-0.364139	-0.370461	-0.370908	-0.3691	-0.378092	-0.354646	-0.359258	-0.347345	-0.36066	-0.355348	-0.364108	-0.355152	-0.34879	-0.336324	-0.334198	-0.324314	-0.324007	-0.326161	-0.33011	-0.338394	-0.335527	-0.344527	-0.350965	-0.340872	-0.333537	-0.330603	-0.322598	-0.323609	-0.324366	-0.313887	-0.315399	-0.314664	-0.310518	-0.313594	-0.318314	-0.321717	-0.314219	-0.319763	-0.32619	-0.316368	-0.322359	-0.327869	-0.317815	-0.312302	-0.30916	-0.308933	-0.318275	-0.30238	-0.313955	-0.313312	-0.31659	-0.30644	-0.3078	-0.308816	-0.317382	-0.313326	-0.313362	-0.323633	-0.317657	-0.313377	-0.312401	-0.311142	-0.320234	-0.328401	-0.330082	-0.325354	-0.321694	-0.327365	-0.333067	-0.328604	-0.330686	-0.339719	-0.330789	-0.331429	-0.339776	-0.330051	-0.329415	-0.344207	-0.330586	-0.330505	-0.334686	-0.338808	-0.336518	-0.333773	-0.326938	-0.329299	-0.325738	-0.330266	-0.337539	-0.322862	-0.323133	-0.315189	-0.324439	-0.324417	-0.329369	-0.344125	-0.338212	-0.349376	-0.346475	-0.34359	-0.342304	-0.332897	-0.317243	-0.321074	-0.317225	-0.30369	-0.314471	-0.309708	-0.320458	-0.320048	-0.307448	-0.303797	-0.312467	-0.312172	-0.303532	-0.307443	-0.308132	-0.314708	-0.300926	-0.293785	-0.294267	-0.294484	-0.299617	-0.297715	-0.300387	-0.301304	-0.298828	-0.301047	-0.307867	-0.298035	-0.300701	-0.292794	-0.300997	-0.303824	-0.307084	-0.303659	-0.305191	-0.295623	-0.287176	-0.294318	-0.298134	-0.293323	-0.291743	-0.282376	-0.273492	-0.270206	-0.273372	-0.263936	-0.265374	-0.263566	-0.268117	-0.265739	-0.271071	-0.269905	-0.276175	-0.2644	-0.270767	-0.250741	-0.265422	-0.266635	-0.265603	-0.268116	-0.253294	-0.259635	-0.236037	-0.232463	-0.22503	-0.210557	-0.193113	-0.193155	-0.196621	-0.196363	-0.183927	-0.17169	-0.165991	-0.146814	-0.150766	-0.149901	-0.128538	-0.114123	-0.0925014	-0.0870082	-0.0800768	-0.0469815	-0.028353	-0.0327797	-0.0236982	0.00994767	0.0209001	0.0480657	0.0764469	0.1013061490888332	0.1216716745696775	0.1517100994459978	0.1793674692864026	0.2033367364160239	0.2516557886426719	0.3207899500309838	0.3393746576946985	0.3887639531967332	0.4236022187757139	0.4547459445056492	0.4956395638761058	0.5278004587186388	0.6063054847360902	0.6296713998109632	0.6624633213633975	0.7223939749436334	0.7690943692662302	0.877794	0.9364109120661752	0.9675536458790236	0.9709286938824094	1.023271405729444	1.0611289826947243	1.091562887586832	1.1347807060082262	1.2392774803417057	1.3199835977879677	1.3948834485819033	1.4808058352251738	1.5641217251923971	1.6275655888634182	1.7007236899700824	1.837276196825681	1.918936917171444	2.0086397647026404	2.075048197533393	2.203511002352419	2.333964590491366	2.525784068636504	2.633594818993462	2.6649328461679413	2.805050865553174	2.964817932828912	3.21705	3.4614785168625404	3.676770155310368	3.920258714293535	4.151396677372305	4.355584517031367	4.399586374243038	4.591643216574964	4.777570079486897	4.802653800708742	4.883708764367105	4.9453237327537405	5.025624140768883	5.077881571217865	4.356497821865965	3.492301863259724	1.239638127053175	-0.225067
Dm3Dv124CyO_20230720_sl2_ser32	0	0.00334448	0.00668896	0.0100334	0.0133779	0.0167224	0.0200669	0.0234114	0.0267559	0.0301003	0.0334448	0.0367893	0.0401338	0.0434783	0.0468227	0.0501672	0.0535117	0.0568562	0.0602007	0.0635452	0.0668896	0.0702341	0.0735786	0.0769231	0.0802676	0.083612	0.0869565	0.090301	0.0936455	0.09699	0.1003344481605351	0.1036789297658862	0.1070234113712374	0.1103678929765886	0.1137123745819397	0.1170568561872909	0.1204013377926421	0.1237458193979933	0.1270903010033444	0.1304347826086956	0.1337792642140468	0.1371237458193979	0.1404682274247491	0.1438127090301003	0.1471571906354515	0.1505016722408027	0.1538461538461538	0.157191	0.1605351170568562	0.1638795986622073	0.1672240802675585	0.1705685618729097	0.1739130434782608	0.177258	0.1806020066889632	0.1839464882943143	0.1872909698996655	0.1906354515050167	0.1939799331103679	0.197324	0.2006688963210702	0.2040133779264214	0.2073578595317725	0.2107023411371237	0.2140468227424749	0.217391	0.2207357859531772	0.2240802675585284	0.2274247491638795	0.2307692307692307	0.2341137123745819	0.2374581939799331	0.2408026755852843	0.2441471571906354	0.2474916387959866	0.2508361204013378	0.2541806020066889	0.2575250836120401	0.2608695652173913	0.2642140468227424	0.2675585284280936	0.2709030100334448	0.2742474916387959	0.2775919732441471	0.2809364548494983	0.2842809364548495	0.2876254180602006	0.2909698996655518	0.294314	0.2976588628762541	0.3010033444816054	0.3043478260869565	0.3076923076923077	0.3110367892976589	0.314381	0.3177257525083612	0.3210702341137124	0.3244147157190635	0.3277591973244147	0.3311036789297659	0.334448	0.3377926421404682	0.3411371237458194	0.3444816053511705	0.3478260869565217	0.3511705685618729	0.354515	0.3578595317725752	0.3612040133779264	0.3645484949832775	0.3678929765886287	0.3712374581939799	0.3745819397993311	0.3779264214046822	0.3812709030100334	0.3846153846153846	0.3879598662207358	0.391304	0.3946488294314381	0.3979933110367893	0.4013377926421405	0.4046822742474916	0.4080267558528428	0.411371	0.4147157190635451	0.4180602006688963	0.4214046822742475	0.4247491638795986	0.4280936454849498	0.431438	0.4347826086956521	0.4381270903010033	0.4414715719063545	0.4448160535117056	0.4481605351170568	0.451505	0.4548494983277591	0.4581939799331103	0.4615384615384615	0.4648829431438127	0.4682274247491638	0.471572	0.4749163879598662	0.4782608695652174	0.4816053511705686	0.4849498327759197	0.4882943143812709	0.4916387959866221	0.4949832775919732	0.4983277591973244	0.5016722408026756	0.5050167224080268	0.5083612040133779	0.5117056856187291	0.5150501672240803	0.5183946488294314	0.5217391304347826	0.5250836120401338	0.5284280936454849	0.5317725752508361	0.5351170568561873	0.5384615384615384	0.5418060200668896	0.5451505016722408	0.5484949832775919	0.5518394648829431	0.5551839464882943	0.5585284280936454	0.5618729096989966	0.5652173913043478	0.568562	0.5719063545150501	0.5752508361204013	0.5785953177257525	0.5819397993311036	0.5852842809364548	0.588629	0.5919732441471571	0.5953177257525083	0.5986622073578595	0.6020066889632107	0.6053511705685619	0.6086956521739131	0.6120401337792643	0.6153846153846154	0.6187290969899666	0.6220735785953178	0.6254180602006689	0.6287625418060201	0.6321070234113713	0.6354515050167224	0.6387959866220736	0.6421404682274248	0.6454849498327759	0.6488294314381271	0.6521739130434783	0.6555183946488294	0.6588628762541806	0.6622073578595318	0.6655518394648829	0.6688963210702341	0.6722408026755853	0.6755852842809364	0.6789297658862876	0.6822742474916388	0.685619	0.6889632107023411	0.6923076923076923	0.6956521739130435	0.6989966555183946	0.7023411371237458	0.705686	0.7090301003344481	0.7123745819397993	0.7157190635451505	0.7190635451505016	0.7224080267558528	0.725753	0.7290969899665551	0.7324414715719063	0.7357859531772575	0.7391304347826086	0.7424749163879598	0.745819	0.7491638795986622	0.7525083612040133	0.7558528428093645	0.7591973244147157	0.7625418060200668	0.765886	0.7692307692307692	0.7725752508361204	0.7759197324414716	0.7792642140468228	0.782609	0.7859531772575251	0.7892976588628763	0.7926421404682275	0.7959866220735786	0.7993311036789298	0.802676	0.8060200668896321	0.8093645484949833	0.8127090301003345	0.8160535117056856	0.8193979933110368	0.822742	0.8260869565217391	0.8294314381270903	0.8327759197324415	0.8361204013377926	0.8394648829431438	0.842809	0.8461538461538461	0.8494983277591973	0.8528428093645485	0.8561872909698997	0.8595317725752508	0.862876	0.8662207357859532	0.8695652173913043	0.8729096989966555	0.8762541806020067	0.8795986622073578	0.882943	0.8862876254180602	0.8896321070234113	0.8929765886287625	0.8963210702341137	0.8996655518394648	0.90301	0.9063545150501672	0.9096989966555185	0.9130434782608696	0.9163879598662208	0.9197324414715718	0.923077	0.9264214046822742	0.9297658862876254	0.9331103678929764	0.9364548494983276	0.9397993311036787	0.943144	0.9464882943143812	0.9498327759197324	0.9531772575250836	0.9565217391304348	0.959866	0.9632107023411371	0.9665551839464884	0.9698996655518396	0.9732441471571908	0.9765886287625418	0.979933	0.9832775919732442	0.9866220735785952	0.9899665551839464	0.9933110367892976	0.9966555183946488	1	-1.68138	-1.58713	-1.53126	-1.47123	-1.41747	-1.38363	-1.37286	-1.37819	-1.31069	-1.26419	-1.22232	-1.1521	-1.06963	-0.970301	-0.916677	-0.995995	-1.00679	-0.961187	-0.970185	-0.919042	-0.861918	-0.84626	-0.888247	-0.878172	-0.85025	-0.891597	-0.913977	-0.891686	-0.757251	-0.77749	-0.853135	-0.882296	-0.964369	-0.933757	-0.94018	-0.90344	-0.854206	-0.837359	-0.822139	-0.841909	-0.887862	-0.84487	-0.812891	-0.794277	-0.746263	-0.747052	-0.706989	-0.699457	-0.720662	-0.709516	-0.653954	-0.628436	-0.5782	-0.552478	-0.538037	-0.508509	-0.549061	-0.536908	-0.545116	-0.584827	-0.551301	-0.526067	-0.524206	-0.478136	-0.438645	-0.421739	-0.397477	-0.456724	-0.513007	-0.485323	-0.430808	-0.381015	-0.368735	-0.340951	-0.346162	-0.354991	-0.326094	-0.316549	-0.31926	-0.292115	-0.284968	-0.26429	-0.275618	-0.284967	-0.301165	-0.324623	-0.303629	-0.24922	-0.18601	-0.190068	-0.153657	-0.160371	-0.201727	-0.184145	-0.145816	-0.168189	-0.1601	-0.132962	-0.124245	-0.0947044	-0.118381	-0.152687	-0.158258	-0.10753	-0.0894337	-0.0484369	-0.0785451	-0.0734405	-0.0094053	-0.0751758	-0.0919328	-0.102412	-0.119456	-0.130339	-0.109863	-0.168579	-0.193566	-0.125735	-0.0567031	-0.114636	-0.122605	-0.0732727	-0.0805358	-0.0834399	-0.0821741	-0.0711483	0.0416814	0.0124589	-0.0197177	-0.0470396	-0.0468207	-0.021438	0.0813101	0.0925259	0.0604675	0.0444924	0.0840791	0.0877928	0.1316953296334505	0.2478030963429044	0.254642	0.2976940108987936	0.2704708035181699	0.2718762781515668	0.2391671477475061	0.2135762816452414	0.2431427856393747	0.2708069780599018	0.3460219915036607	0.3409121831483896	0.3699820239908725	0.2818139851073892	0.2822370461009986	0.2684556150723357	0.2981311251978885	0.2024070070443275	0.2513948363069176	0.2750410117266594	0.2058523459940379	0.2289511554639104	0.2757794171897971	0.2425370942745204	0.2523808595054356	0.210769	0.2482003776835528	0.2661348624024816	0.337235	0.3935279105215771	0.4280510745154934	0.4654534380200145	0.4185021562436848	0.3776738394479162	0.4500942540987432	0.4107028595563987	0.4171156856524625	0.5045426248831951	0.4517368211031343	0.4377140283044665	0.499186	0.591053	0.6455439123323812	0.6359301894429413	0.5424766897624685	0.4871749408766561	0.4735090067643463	0.4151084840594982	0.3939476556995863	0.4102348558111602	0.397586	0.3764978388977518	0.4099862103401052	0.4254501458859837	0.4571404996278388	0.3780467444618507	0.3648660508418275	0.3678678404374659	0.448135	0.5245775713352869	0.5483842647654286	0.5318904637233278	0.5224754128834296	0.5929696374941424	0.5965311690912445	0.5559767487111453	0.5595549090799271	0.5862375519758238	0.5760320487322392	0.6079122333689092	0.5432860008781437	0.5580111937125549	0.5787360528950057	0.5223127518442136	0.5219425491331888	0.5641776872616173	0.6329201898513479	0.6751472324917176	0.5644553159612257	0.5511911234141444	0.5927953498682753	0.5523311768331136	0.5394994070056808	0.5095531741613216	0.5616949312097308	0.6202970099688567	0.647757	0.573931	0.5258243822260317	0.4709993169871583	0.4628764712000033	0.443383	0.4906231249408687	0.5145157128187801	0.5859801038973745	0.5362689241252024	0.4851146358143764	0.5252848015128864	0.5658791865327121	0.5654010195239492	0.5553075703788939	0.5219702092842372	0.6403137768116173	0.5996990457763951	0.5324360210098353	0.5115726468639893	0.531776	0.5718402964840009	0.5741845154713918	0.5147057646010349	0.4642699440315397	0.4638528799090706	0.4988619907049213	0.4657191972944406	0.3883572514624799	0.3658555710867393	0.2610128540000821	0.2235031160209664	0.2851579647333463	0.2829807837208682	0.1908640833897927	0.1546053245065924	0.0434029	0.0131979	-0.099603	-0.167489	-0.173501	-0.109383	-0.0627122	-0.0680752	-0.0759555	-0.231754	-0.298343	-0.297919	-0.271074	-0.235299	-0.196146	-0.218853	-0.284787	-0.33584	-0.223897	-0.308045	-0.392733	-0.445866	-0.474405	-0.594488	-0.633296	-0.60008	-0.677888	-0.70772	-0.720111	-0.620316	-0.534764	-0.527407	-0.60058	-0.583638	-0.704943	-1.00198	-1.5498	-2.0923	-2.2165	-2.22759	-0.621174	-0.606392	-0.596658	-0.589615	-0.586127	-0.573938	-0.566267	-0.558164	-0.547869	-0.541273	-0.528741	-0.516745	-0.506312	-0.499491	-0.48765	-0.487811	-0.488221	-0.484055	-0.479238	-0.473547	-0.47527	-0.474538	-0.477588	-0.468524	-0.462008	-0.455447	-0.461143	-0.454477	-0.445135	-0.446687	-0.449288	-0.454774	-0.460637	-0.456923	-0.451143	-0.444446	-0.43903	-0.431757	-0.431328	-0.432784	-0.434867	-0.430743	-0.427038	-0.424289	-0.419064	-0.418354	-0.409987	-0.409405	-0.410982	-0.404987	-0.402559	-0.402198	-0.395664	-0.393198	-0.389973	-0.380967	-0.380737	-0.386911	-0.38795	-0.383589	-0.3859	-0.388165	-0.380941	-0.376111	-0.375688	-0.372962	-0.372885	-0.376501	-0.373296	-0.376847	-0.377912	-0.367043	-0.362789	-0.354185	-0.359416	-0.356696	-0.357315	-0.352216	-0.348042	-0.347835	-0.345345	-0.342696	-0.345702	-0.351851	-0.350318	-0.355276	-0.352249	-0.346525	-0.338188	-0.33814	-0.339755	-0.338934	-0.345215	-0.345529	-0.340822	-0.338796	-0.335801	-0.335557	-0.338544	-0.331709	-0.334499	-0.336602	-0.340491	-0.339251	-0.334781	-0.328903	-0.331123	-0.327071	-0.322076	-0.320752	-0.324383	-0.330362	-0.329623	-0.332437	-0.329038	-0.332397	-0.337052	-0.334755	-0.328574	-0.339627	-0.336112	-0.33116	-0.330057	-0.32739	-0.33372	-0.331281	-0.320014	-0.319579	-0.319196	-0.323616	-0.320717	-0.316541	-0.306782	-0.302323	-0.300899	-0.296577	-0.295112	-0.291633	-0.295174	-0.289724	-0.287339	-0.285312	-0.288043	-0.283666	-0.281632	-0.27659	-0.274303	-0.274768	-0.2763	-0.277216	-0.275521	-0.276141	-0.279734	-0.27881	-0.268051	-0.269061	-0.264215	-0.258279	-0.267162	-0.257767	-0.250304	-0.250176	-0.250243	-0.250955	-0.243701	-0.235767	-0.236821	-0.236941	-0.230582	-0.227445	-0.225068	-0.214628	-0.217852	-0.21605	-0.224197	-0.223666	-0.219053	-0.210397	-0.208183	-0.198211	-0.194434	-0.185587	-0.191019	-0.193575	-0.194703	-0.192422	-0.189452	-0.180652	-0.177732	-0.19501	-0.191433	-0.182523	-0.183145	-0.185837	-0.178813	-0.166559	-0.15972	-0.151701	-0.135052	-0.132317	-0.128558	-0.120572	-0.118727	-0.119354	-0.10539	-0.114557	-0.110716	-0.118606	-0.128865	-0.130577	-0.114117	-0.11539	-0.101031	-0.0969563	-0.0874074	-0.0623489	-0.0577385	-0.0736896	-0.0595289	-0.0592574	-0.0531931	-0.0475422	-0.0318972	-0.0128209	-0.0218397	-0.0045571	-0.00924748	-0.00679282	-0.0115476	-0.000586569	0.0102966	0.0430341	0.0666103	0.0789676	0.0893705	0.1035035364619413	0.1171110415750525	0.1248916257731571	0.1382863963800456	0.1374570525090331	0.1657409008149157	0.1701940944305555	0.1909863473856636	0.2271871532174102	0.231137	0.243701	0.2890211906170041	0.2870210256465805	0.3071163611123436	0.2958535833600932	0.3266412908537432	0.3709571992337424	0.3825218388183251	0.4075439484458166	0.4266728136678854	0.4920261688474776	0.5268193377091462	0.5660792359939624	0.6215103600440726	0.6309218991963972	0.626707	0.6732647873736427	0.7522467716808195	0.8242384291089433	0.8737022782443558	0.9710189178566524	1.0313484165061992	1.1831266094740889	1.252637394191998	1.3300311225434691	1.4287807392547058	1.5703660871240412	1.7529436945975438	1.896706775154325	1.956260904779734	2.106341940887038	2.2205323495807585	2.414871907458906	2.6385228886664045	2.816684540505389	2.9118631083625446	2.9763901190985296	3.095864445341551	3.3281344175305776	3.5268622722939966	3.744050577699648	3.8145604892836023	4.018168131743189	4.260020778696475	4.572897339554621	4.968464001093737	5.2710558424210205	5.567611019674071	5.6212765062688845	5.3028243952075576	4.428073133486199	2.7344941130187865	0.5584220441765702	-0.374453	-0.478525
Dm1234homM3_20231111_sl2_ser9	0	0.00334448	0.00668896	0.0100334	0.0133779	0.0167224	0.0200669	0.0234114	0.0267559	0.0301003	0.0334448	0.0367893	0.0401338	0.0434783	0.0468227	0.0501672	0.0535117	0.0568562	0.0602007	0.0635452	0.0668896	0.0702341	0.0735786	0.0769231	0.0802676	0.083612	0.0869565	0.090301	0.0936455	0.09699	0.1003344481605351	0.1036789297658862	0.1070234113712374	0.1103678929765886	0.1137123745819397	0.1170568561872909	0.1204013377926421	0.1237458193979933	0.1270903010033444	0.1304347826086956	0.1337792642140468	0.1371237458193979	0.1404682274247491	0.1438127090301003	0.1471571906354515	0.1505016722408027	0.1538461538461538	0.157191	0.1605351170568562	0.1638795986622073	0.1672240802675585	0.1705685618729097	0.1739130434782608	0.177258	0.1806020066889632	0.1839464882943143	0.1872909698996655	0.1906354515050167	0.1939799331103679	0.197324	0.2006688963210702	0.2040133779264214	0.2073578595317725	0.2107023411371237	0.2140468227424749	0.217391	0.2207357859531772	0.2240802675585284	0.2274247491638795	0.2307692307692307	0.2341137123745819	0.2374581939799331	0.2408026755852843	0.2441471571906354	0.2474916387959866	0.2508361204013378	0.2541806020066889	0.2575250836120401	0.2608695652173913	0.2642140468227424	0.2675585284280936	0.2709030100334448	0.2742474916387959	0.2775919732441471	0.2809364548494983	0.2842809364548495	0.2876254180602006	0.2909698996655518	0.294314	0.2976588628762541	0.3010033444816054	0.3043478260869565	0.3076923076923077	0.3110367892976589	0.314381	0.3177257525083612	0.3210702341137124	0.3244147157190635	0.3277591973244147	0.3311036789297659	0.334448	0.3377926421404682	0.3411371237458194	0.3444816053511705	0.3478260869565217	0.3511705685618729	0.354515	0.3578595317725752	0.3612040133779264	0.3645484949832775	0.3678929765886287	0.3712374581939799	0.3745819397993311	0.3779264214046822	0.3812709030100334	0.3846153846153846	0.3879598662207358	0.391304	0.3946488294314381	0.3979933110367893	0.4013377926421405	0.4046822742474916	0.4080267558528428	0.411371	0.4147157190635451	0.4180602006688963	0.4214046822742475	0.4247491638795986	0.4280936454849498	0.431438	0.4347826086956521	0.4381270903010033	0.4414715719063545	0.4448160535117056	0.4481605351170568	0.451505	0.4548494983277591	0.4581939799331103	0.4615384615384615	0.4648829431438127	0.4682274247491638	0.471572	0.4749163879598662	0.4782608695652174	0.4816053511705686	0.4849498327759197	0.4882943143812709	0.4916387959866221	0.4949832775919732	0.4983277591973244	0.5016722408026756	0.5050167224080268	0.5083612040133779	0.5117056856187291	0.5150501672240803	0.5183946488294314	0.5217391304347826	0.5250836120401338	0.5284280936454849	0.5317725752508361	0.5351170568561873	0.5384615384615384	0.5418060200668896	0.5451505016722408	0.5484949832775919	0.5518394648829431	0.5551839464882943	0.5585284280936454	0.5618729096989966	0.5652173913043478	0.568562	0.5719063545150501	0.5752508361204013	0.5785953177257525	0.5819397993311036	0.5852842809364548	0.588629	0.5919732441471571	0.5953177257525083	0.5986622073578595	0.6020066889632107	0.6053511705685619	0.6086956521739131	0.6120401337792643	0.6153846153846154	0.6187290969899666	0.6220735785953178	0.6254180602006689	0.6287625418060201	0.6321070234113713	0.6354515050167224	0.6387959866220736	0.6421404682274248	0.6454849498327759	0.6488294314381271	0.6521739130434783	0.6555183946488294	0.6588628762541806	0.6622073578595318	0.6655518394648829	0.6688963210702341	0.6722408026755853	0.6755852842809364	0.6789297658862876	0.6822742474916388	0.685619	0.6889632107023411	0.6923076923076923	0.6956521739130435	0.6989966555183946	0.7023411371237458	0.705686	0.7090301003344481	0.7123745819397993	0.7157190635451505	0.7190635451505016	0.7224080267558528	0.725753	0.7290969899665551	0.7324414715719063	0.7357859531772575	0.7391304347826086	0.7424749163879598	0.745819	0.7491638795986622	0.7525083612040133	0.7558528428093645	0.7591973244147157	0.7625418060200668	0.765886	0.7692307692307692	0.7725752508361204	0.7759197324414716	0.7792642140468228	0.782609	0.7859531772575251	0.7892976588628763	0.7926421404682275	0.7959866220735786	0.7993311036789298	0.802676	0.8060200668896321	0.8093645484949833	0.8127090301003345	0.8160535117056856	0.8193979933110368	0.822742	0.8260869565217391	0.8294314381270903	0.8327759197324415	0.8361204013377926	0.8394648829431438	0.842809	0.8461538461538461	0.8494983277591973	0.8528428093645485	0.8561872909698997	0.8595317725752508	0.862876	0.8662207357859532	0.8695652173913043	0.8729096989966555	0.8762541806020067	0.8795986622073578	0.882943	0.8862876254180602	0.8896321070234113	0.8929765886287625	0.8963210702341137	0.8996655518394648	0.90301	0.9063545150501672	0.9096989966555185	0.9130434782608696	0.9163879598662208	0.9197324414715718	0.923077	0.9264214046822742	0.9297658862876254	0.9331103678929764	0.9364548494983276	0.9397993311036787	0.943144	0.9464882943143812	0.9498327759197324	0.9531772575250836	0.9565217391304348	0.959866	0.9632107023411371	0.9665551839464884	0.9698996655518396	0.9732441471571908	0.9765886287625418	0.979933	0.9832775919732442	0.9866220735785952	0.9899665551839464	0.9933110367892976	0.9966555183946488	1	-2.60582	-2.21357	-2.0062	-1.95363	-1.8875	-1.67105	-1.64717	-1.58153	-1.41506	-1.30976	-1.2969	-1.24847	-1.17945	-1.10947	-0.998749	-0.810099	-0.673328	-0.622493	-0.741022	-0.719141	-0.699351	-0.600616	-0.598368	-0.553277	-0.478112	-0.503115	-0.425529	-0.435573	-0.420945	-0.254212	-0.202138	-0.199651	-0.289851	-0.239492	-0.330908	-0.306574	-0.257349	-0.152151	-0.111991	-0.150165	-0.10362	-0.0812034	0.0319219	-0.0210939	-0.00804756	-0.0419884	0.0664243	0.0708096	0.0794668	-0.08382	-0.111444	-0.0384648	0.0637009	0.00135211	-0.0881485	-0.0609456	0.00851365	0.0212212	-0.0967077	-0.042084	0.0580191	0.0591309	0.0853032	0.1097809032003636	0.00213092	-0.000107941	0.0121793	-0.0120493	-0.141735	-0.0200216	0.0783701	0.0905639	0.0615919	0.044896	0.00551106	0.0189169	0.0529824	0.0137617	-0.0714857	-0.144027	-0.151878	-0.0519723	-0.0402649	-0.017789	-0.0319348	-0.0879913	-0.0272694	-0.0834462	-0.0238568	-0.0555967	-0.0672667	0.0210155	-1.64003e-05	0.00591093	-0.0463782	-0.0446889	-0.0595378	-0.0818867	-0.0926077	-0.165695	-0.0411465	0.0240661	0.0399414	0.0237601	0.0321979	0.0807659	0.166765	0.1531860241826536	0.0848004	-0.0483798	0.0516139	0.0215388	0.0888768	0.0649654	0.0775813	-0.00963914	-0.001389	0.1383626755780768	0.1266894419960516	0.1149671147785582	0.0730187	0.0483277	-0.0106984	-0.0398878	0.0126906	0.0756376	0.1450385194697208	0.1219348872535334	0.0516324	-0.0157062	0.0848448	0.1570718955639357	0.1972317371149103	0.0825359	0.1246395341947018	0.1616019919252564	0.1637151819970752	0.2066217251507841	0.1566430559194741	0.0903298	0.0635339	0.0871414	0.0521813	0.0625441	0.0792692	-0.0117564	-0.0765966	-0.0879313	-0.0505567	0.00140041	-0.00714108	0.1745582919993329	0.3464383374001906	0.2841996064204802	0.3113077572603933	0.2388622144779872	0.193792	0.2065713333179281	0.1636777607738024	0.2105845288006009	0.2005188294571136	0.1312338415489635	0.00965443	-0.0299106	0.058968	0.0788604	0.1154413718381277	0.172196	0.2674030014002259	0.2930664370807056	0.2362062483530207	0.1914572925480414	0.2198345826483618	0.2129606688971372	0.2341853156561337	0.1914650319813571	0.119143	0.1196413707725072	0.1621568715210719	0.2487888109658104	0.0515876	0.0433918	0.1769159695501405	0.2485614833002344	0.2673860228288091	0.2813023303360663	0.1702436264869569	0.1503412642366592	0.1717523620202336	0.1797648378168548	0.2731109344866329	0.0893128	0.0870413	0.1624975058933917	0.0897564	0.0976225	0.0711429	-0.0132224	0.0343601	0.1827938578736338	0.1933308660820976	0.1698662761816862	0.1935621215120361	0.1793972461889618	0.3064035116322391	0.2458359280268915	0.196719	0.2289618136127462	0.242627	0.1985643659847807	0.1820228010484535	0.1341911324307624	0.1407366737372521	0.2312198680165928	0.3821614040373486	0.3296961503994541	0.2964163271995436	0.2936703628406643	0.3134212949623827	0.3677429734818466	0.3025282871253063	0.1662539432420568	0.0850221	0.1842981904137342	0.2523877830888951	0.2071578482195463	0.2720399642304123	0.1859757072264069	0.1877670415745958	0.2180792840983897	0.1348365448324761	0.0366771	0.1171823726996915	0.1604887698143223	0.218844	0.1896538640947947	0.2470976212710812	0.2989066789593714	0.1543360388680684	0.1916621385051894	0.1623673695658897	0.2207061776541545	0.2692608623382145	0.285191	0.1402697903884601	0.0829294	-0.0130049	0.00686239	0.1390921728523943	0.1567058098557906	0.0800613	0.1315430805798808	0.2028003825685214	0.2230259099880999	0.164043	0.1298061922826028	0.0562428	0.034514	0.1153169404378864	0.0589938	0.0504511	0.018327	0.0513403	0.1730988124615427	-0.0568847	-0.0614659	-0.108345	-0.133604	-0.197696	-0.113098	-0.174663	-0.285721	-0.349684	-0.363152	-0.278808	-0.41854	-0.591951	-0.678858	-0.749636	-0.683647	-0.799459	-0.807904	-0.779317	-0.760985	-0.676027	-0.580015	-0.426634	-0.404281	-0.321197	-0.247814	-0.217536	-0.135754	-0.183582	-0.550676	-1.04325	-1.59036	-2.16326	-2.51425	-2.65836	-2.67818	-2.15426	-1.74393	-1.73195	-1.73767	-1.69957	-1.6179	-1.54225	-1.47232	-1.416	-1.36446	-1.33352	-1.28592	-1.21757	-1.18292	-1.13567	-1.06846	-1.0094	-0.981178	-0.954829	-0.91035	-0.861667	-0.823446	-0.84139	-0.811595	-0.766332	-0.737755	-0.701797	-0.73059	-0.72547	-0.671552	-0.60183	-0.599365	-0.518273	-0.548847	-0.531652	-0.557665	-0.499178	-0.487058	-0.464114	-0.395512	-0.413636	-0.438652	-0.349543	-0.370159	-0.354377	-0.37146	-0.344881	-0.316811	-0.326093	-0.314493	-0.293891	-0.315984	-0.27665	-0.287991	-0.291831	-0.262575	-0.252504	-0.283718	-0.289927	-0.257604	-0.229564	-0.239301	-0.231273	-0.229198	-0.245147	-0.244853	-0.270638	-0.282724	-0.261832	-0.284197	-0.268548	-0.264019	-0.280426	-0.297419	-0.282311	-0.269352	-0.314757	-0.275054	-0.283641	-0.316672	-0.290191	-0.310379	-0.306137	-0.312081	-0.344699	-0.336274	-0.342557	-0.290945	-0.296243	-0.299209	-0.284303	-0.293425	-0.284473	-0.220676	-0.254649	-0.284355	-0.326532	-0.298328	-0.298044	-0.281756	-0.299839	-0.273713	-0.294315	-0.263015	-0.294092	-0.304674	-0.259495	-0.285852	-0.270041	-0.285978	-0.285595	-0.271998	-0.234992	-0.236543	-0.247273	-0.263394	-0.206575	-0.232693	-0.211553	-0.219235	-0.242276	-0.249019	-0.245148	-0.23729	-0.249783	-0.243981	-0.273831	-0.218536	-0.242907	-0.245184	-0.238814	-0.195439	-0.187619	-0.19626	-0.231001	-0.219416	-0.20605	-0.180685	-0.166245	-0.193325	-0.186568	-0.219318	-0.187208	-0.200333	-0.203456	-0.226737	-0.203616	-0.238607	-0.213395	-0.207946	-0.209111	-0.166579	-0.140673	-0.146253	-0.125469	-0.132871	-0.112724	-0.14134	-0.141569	-0.121621	-0.144916	-0.163656	-0.164831	-0.161393	-0.158382	-0.158494	-0.128617	-0.123232	-0.136826	-0.0999337	-0.0958825	-0.0995628	-0.0708495	-0.0975669	-0.105931	-0.117476	-0.106395	-0.113653	-0.123128	-0.107954	-0.142213	-0.135428	-0.0896495	-0.089254	-0.0766018	-0.137571	-0.12616	-0.11158	-0.115576	-0.108292	-0.115907	-0.105893	-0.139059	-0.115943	-0.123945	-0.120742	-0.112265	-0.114734	-0.0972673	-0.0869464	-0.0897	-0.0936685	-0.10406	-0.0466885	-0.0566117	-0.0417002	-0.0580907	-0.07875	-0.0381186	-0.0504183	-0.0510851	-0.0269105	-0.030516	-0.00154291	0.0168582	0.0137528	-0.00400296	0.0517106	0.0253825	0.0259176	0.0644534	0.0978511	0.0857913	0.1352089613144334	0.0979436	0.1095407912080196	0.1239255440837334	0.1458590212658224	0.1200920029259206	0.14915	0.1437098878900381	0.1487704665526944	0.183437	0.2164636332744198	0.2387283652079761	0.2451128077210294	0.315458	0.3313650660210584	0.3512885101542446	0.3822337749383285	0.3933842587900215	0.4503003120983249	0.4472	0.4595451768784236	0.474526	0.5196514065460761	0.5573464656855126	0.5679014940990086	0.6137902289480265	0.6675065228116883	0.6462983547403499	0.6872464473601929	0.7264393590384253	0.7933067966296175	0.7855023455027691	0.8112530199430741	0.8560579958756659	0.900215	0.9860717878766752	1.0391319741869365	1.1023411987263985	1.1719966265721915	1.1676297269870104	1.2224057788452445	1.3073925313039336	1.3452353422379657	1.4280197060464113	1.4913435693276782	1.529026447798529	1.619709912920753	1.636014606637695	1.7172168301068451	1.7076852511435472	1.7749013313430184	1.761388335798415	1.8233668346323209	1.872629537442524	1.8592864291654156	1.937080499843885	1.934084811155262	1.9752063950289045	1.9927655418928163	2.029388584867871	2.0068151458105943	2.071560739275496	2.0884407959330966	2.0639365618175423	1.9703240808043565	1.9108678101042849	1.8237892314874264	1.8000406419128925	1.6586109928362431	1.526178984241797	1.2584	1.0066129492753462	0.7055532388471915	0.3838758882786175	-0.0335297	-0.463414	-0.478554
Dm234Dv1hom_20231019_sl1_ser38	0	0.00334448	0.00668896	0.0100334	0.0133779	0.0167224	0.0200669	0.0234114	0.0267559	0.0301003	0.0334448	0.0367893	0.0401338	0.0434783	0.0468227	0.0501672	0.0535117	0.0568562	0.0602007	0.0635452	0.0668896	0.0702341	0.0735786	0.0769231	0.0802676	0.083612	0.0869565	0.090301	0.0936455	0.09699	0.1003344481605351	0.1036789297658862	0.1070234113712374	0.1103678929765886	0.1137123745819397	0.1170568561872909	0.1204013377926421	0.1237458193979933	0.1270903010033444	0.1304347826086956	0.1337792642140468	0.1371237458193979	0.1404682274247491	0.1438127090301003	0.1471571906354515	0.1505016722408027	0.1538461538461538	0.157191	0.1605351170568562	0.1638795986622073	0.1672240802675585	0.1705685618729097	0.1739130434782608	0.177258	0.1806020066889632	0.1839464882943143	0.1872909698996655	0.1906354515050167	0.1939799331103679	0.197324	0.2006688963210702	0.2040133779264214	0.2073578595317725	0.2107023411371237	0.2140468227424749	0.217391	0.2207357859531772	0.2240802675585284	0.2274247491638795	0.2307692307692307	0.2341137123745819	0.2374581939799331	0.2408026755852843	0.2441471571906354	0.2474916387959866	0.2508361204013378	0.2541806020066889	0.2575250836120401	0.2608695652173913	0.2642140468227424	0.2675585284280936	0.2709030100334448	0.2742474916387959	0.2775919732441471	0.2809364548494983	0.2842809364548495	0.2876254180602006	0.2909698996655518	0.294314	0.2976588628762541	0.3010033444816054	0.3043478260869565	0.3076923076923077	0.3110367892976589	0.314381	0.3177257525083612	0.3210702341137124	0.3244147157190635	0.3277591973244147	0.3311036789297659	0.334448	0.3377926421404682	0.3411371237458194	0.3444816053511705	0.3478260869565217	0.3511705685618729	0.354515	0.3578595317725752	0.3612040133779264	0.3645484949832775	0.3678929765886287	0.3712374581939799	0.3745819397993311	0.3779264214046822	0.3812709030100334	0.3846153846153846	0.3879598662207358	0.391304	0.3946488294314381	0.3979933110367893	0.4013377926421405	0.4046822742474916	0.4080267558528428	0.411371	0.4147157190635451	0.4180602006688963	0.4214046822742475	0.4247491638795986	0.4280936454849498	0.431438	0.4347826086956521	0.4381270903010033	0.4414715719063545	0.4448160535117056	0.4481605351170568	0.451505	0.4548494983277591	0.4581939799331103	0.4615384615384615	0.4648829431438127	0.4682274247491638	0.471572	0.4749163879598662	0.4782608695652174	0.4816053511705686	0.4849498327759197	0.4882943143812709	0.4916387959866221	0.4949832775919732	0.4983277591973244	0.5016722408026756	0.5050167224080268	0.5083612040133779	0.5117056856187291	0.5150501672240803	0.5183946488294314	0.5217391304347826	0.5250836120401338	0.5284280936454849	0.5317725752508361	0.5351170568561873	0.5384615384615384	0.5418060200668896	0.5451505016722408	0.5484949832775919	0.5518394648829431	0.5551839464882943	0.5585284280936454	0.5618729096989966	0.5652173913043478	0.568562	0.5719063545150501	0.5752508361204013	0.5785953177257525	0.5819397993311036	0.5852842809364548	0.588629	0.5919732441471571	0.5953177257525083	0.5986622073578595	0.6020066889632107	0.6053511705685619	0.6086956521739131	0.6120401337792643	0.6153846153846154	0.6187290969899666	0.6220735785953178	0.6254180602006689	0.6287625418060201	0.6321070234113713	0.6354515050167224	0.6387959866220736	0.6421404682274248	0.6454849498327759	0.6488294314381271	0.6521739130434783	0.6555183946488294	0.6588628762541806	0.6622073578595318	0.6655518394648829	0.6688963210702341	0.6722408026755853	0.6755852842809364	0.6789297658862876	0.6822742474916388	0.685619	0.6889632107023411	0.6923076923076923	0.6956521739130435	0.6989966555183946	0.7023411371237458	0.705686	0.7090301003344481	0.7123745819397993	0.7157190635451505	0.7190635451505016	0.7224080267558528	0.725753	0.7290969899665551	0.7324414715719063	0.7357859531772575	0.7391304347826086	0.7424749163879598	0.745819	0.7491638795986622	0.7525083612040133	0.7558528428093645	0.7591973244147157	0.7625418060200668	0.765886	0.7692307692307692	0.7725752508361204	0.7759197324414716	0.7792642140468228	0.782609	0.7859531772575251	0.7892976588628763	0.7926421404682275	0.7959866220735786	0.7993311036789298	0.802676	0.8060200668896321	0.8093645484949833	0.8127090301003345	0.8160535117056856	0.8193979933110368	0.822742	0.8260869565217391	0.8294314381270903	0.8327759197324415	0.8361204013377926	0.8394648829431438	0.842809	0.8461538461538461	0.8494983277591973	0.8528428093645485	0.8561872909698997	0.8595317725752508	0.862876	0.8662207357859532	0.8695652173913043	0.8729096989966555	0.8762541806020067	0.8795986622073578	0.882943	0.8862876254180602	0.8896321070234113	0.8929765886287625	0.8963210702341137	0.8996655518394648	0.90301	0.9063545150501672	0.9096989966555185	0.9130434782608696	0.9163879598662208	0.9197324414715718	0.923077	0.9264214046822742	0.9297658862876254	0.9331103678929764	0.9364548494983276	0.9397993311036787	0.943144	0.9464882943143812	0.9498327759197324	0.9531772575250836	0.9565217391304348	0.959866	0.9632107023411371	0.9665551839464884	0.9698996655518396	0.9732441471571908	0.9765886287625418	0.979933	0.9832775919732442	0.9866220735785952	0.9899665551839464	0.9933110367892976	0.9966555183946488	1	-2.3861	-2.27329	-2.17001	-2.05897	-1.9686	-1.93355	-1.89258	-1.76335	-1.65554	-1.53011	-1.49524	-1.39333	-1.29058	-1.25274	-1.1591	-1.06068	-0.942119	-0.932526	-0.959561	-0.786709	-0.680066	-0.788992	-0.734376	-0.619976	-0.521994	-0.362231	-0.393612	-0.358635	-0.361758	-0.402824	-0.366126	-0.398243	-0.184886	-0.113681	-0.208444	-0.239486	-0.136189	-0.11209	-0.117918	-0.147111	-0.078006	-0.0566523	-0.095048	-0.0619305	-0.0742291	-0.0109001	-0.0503028	-0.11004	-0.126984	-0.080536	-0.0677944	-0.114384	-0.242776	-0.20664	-0.191846	-0.155512	-0.150465	-0.262778	-0.220666	-0.312272	-0.328511	-0.290752	-0.281701	-0.26992	-0.231201	-0.280854	-0.326983	-0.339049	-0.358385	-0.324918	-0.35595	-0.350982	-0.365526	-0.329818	-0.300851	-0.265466	-0.250573	-0.193255	-0.182678	-0.212959	-0.244572	-0.143629	-0.160846	-0.144147	-0.115659	-0.19421	-0.144129	-0.136169	-0.212214	-0.212362	-0.236575	-0.324189	-0.244909	-0.225805	-0.230532	-0.267575	-0.178274	-0.205287	-0.0932682	-0.14771	-0.120201	-0.0981004	-0.0870031	-0.108195	-0.168735	-0.285188	-0.261622	-0.160253	-0.129106	-0.111361	-0.115143	-0.267234	-0.298126	-0.254063	-0.245323	-0.125872	-0.0724269	-0.103414	-0.118216	0.00513998	-0.0257025	-0.121351	-0.10559	-0.133398	-0.149582	-0.0677151	-0.133507	-0.194518	-0.209471	-0.254488	-0.29623	-0.215328	-0.180084	-0.0381954	0.1255620627562292	0.1670173031686929	0.1031281019427395	0.0559389	0.1801998581124338	0.1034377336254134	0.1413534549529413	0.284714	0.2220231671212713	0.0991411	0.0519612	0.1856088746565151	0.1530821838376513	0.1171764756307574	0.0661489	0.0828607	0.0141628	-0.018589	-0.0916629	-0.0169106	0.0947452	0.1352442838337197	0.053521	0.1451003314026585	0.1927310099405859	0.2921272582072158	0.2727959810524406	0.3662646743359672	0.4338499051636549	0.3518622737363363	0.3319805566709807	0.3812391243106556	0.4633599592220054	0.4527206974745199	0.5193264378077306	0.5101959914123927	0.3373669537524456	0.1979455300895751	0.1796080901490003	0.2799297548120858	0.242533	0.1887297255642055	0.1569307410702291	0.1779195150793984	0.1735507687310905	0.1959913998783815	0.2542129970938618	0.3642174718709693	0.2678165185875538	0.274497	0.3291874832181373	0.2478427603854887	0.336573	0.2682947468658904	0.149401	0.1128039101856429	0.0960434	0.0217407	0.00800773	0.0783903	0.2419741579697661	0.3216958876059341	0.4025285210835477	0.4464305017935934	0.4634012570679592	0.3958067521669024	0.3166354467181746	0.3197022334995913	0.3112215101415498	0.4447634532376823	0.4357957274987055	0.3846443075310013	0.3429298747791278	0.5382687079972159	0.48475	0.3838363542874302	0.4218058396153692	0.3884110596855062	0.4575987326871356	0.4074436993914678	0.3444912974155144	0.4936211276822962	0.354793	0.2941581470878881	0.3264199898551535	0.3130199247938832	0.3340970999917567	0.2293711832531799	0.1420704885157676	0.1719664938853508	0.1430102297309857	0.1691715738899205	0.2095798788322278	0.2817321921050021	0.2126708579934622	0.1894261424362409	0.1413727941414867	0.1443334314513382	0.2236051291071645	0.1987042806789744	0.2093208790239654	0.1400299340933223	0.1269032162103496	0.1603140837037438	0.2119601389614808	0.0845355	0.176145	0.2272402330240364	0.2275982119611327	0.1763744551465182	0.2782256146649173	0.1964799411029429	0.109394	0.2125858679452978	0.3217505961414327	0.3218644347422995	0.2710263979726304	0.2266630839743411	0.3740943703844042	0.3006877028430798	0.2976392210455243	0.4054153213375807	0.4357659595610236	0.352076	0.1466931547769989	0.1277365549888496	0.2355981413539642	0.2846640966775799	0.3501464719846116	0.150848	0.1515903824281818	0.2662001088605303	0.269226	0.0374652	-0.0141664	-0.0842855	-0.0655823	0.0428732	0.0318108	-0.106238	-0.180533	-0.132056	0.0425039	0.1479201196807246	0.0720857	-0.0310575	0.1167368446653724	-0.0166451	-0.194886	-0.118958	-0.00989278	0.0294217	0.0453803	0.1306014144687695	0.2780617469690259	0.2833721051742953	0.2806248944260383	0.4048680780518122	0.582132	0.5906915509427074	0.7076628513506084	0.7692458159559753	0.0143191	-1.63546	-2.36697	-2.43828	-0.767799	-0.760828	-0.728315	-0.697816	-0.679396	-0.645048	-0.634937	-0.61226	-0.578023	-0.555395	-0.549663	-0.523486	-0.506932	-0.501397	-0.469469	-0.449641	-0.434928	-0.434457	-0.41007	-0.38805	-0.387744	-0.390266	-0.368906	-0.342688	-0.351162	-0.34668	-0.329335	-0.330777	-0.330502	-0.34098	-0.336132	-0.330933	-0.305041	-0.30791	-0.299653	-0.309996	-0.288119	-0.297678	-0.294269	-0.294512	-0.281087	-0.275654	-0.293546	-0.280446	-0.277937	-0.287847	-0.289715	-0.319731	-0.311913	-0.303979	-0.309604	-0.313372	-0.311743	-0.310383	-0.310969	-0.3134	-0.320671	-0.320712	-0.314126	-0.326051	-0.325676	-0.320587	-0.330007	-0.319326	-0.324059	-0.321614	-0.322652	-0.329443	-0.331509	-0.336473	-0.332509	-0.331019	-0.334438	-0.321829	-0.329557	-0.327815	-0.33394	-0.328281	-0.326598	-0.332676	-0.340948	-0.325653	-0.324757	-0.321282	-0.3271	-0.335479	-0.325514	-0.325389	-0.335367	-0.329011	-0.337575	-0.349517	-0.35085	-0.347193	-0.337968	-0.361758	-0.344809	-0.322283	-0.327566	-0.333297	-0.342181	-0.340784	-0.345821	-0.338932	-0.34308	-0.357581	-0.353799	-0.344172	-0.336877	-0.337848	-0.347275	-0.355903	-0.365196	-0.35479	-0.355999	-0.35353	-0.352458	-0.356643	-0.347522	-0.339445	-0.338668	-0.350064	-0.354229	-0.354152	-0.35016	-0.353119	-0.360315	-0.36806	-0.373085	-0.377117	-0.373407	-0.370881	-0.369726	-0.359274	-0.358388	-0.356496	-0.357681	-0.360103	-0.342988	-0.345924	-0.344373	-0.337929	-0.338674	-0.351639	-0.355414	-0.348489	-0.350864	-0.348999	-0.355441	-0.35697	-0.356835	-0.372933	-0.386927	-0.363715	-0.359009	-0.351932	-0.360294	-0.349146	-0.340159	-0.337404	-0.335973	-0.322995	-0.325599	-0.321634	-0.333884	-0.331647	-0.328972	-0.337178	-0.324727	-0.335686	-0.349303	-0.352702	-0.35182	-0.345705	-0.35575	-0.352756	-0.352179	-0.35081	-0.350397	-0.342956	-0.336135	-0.328458	-0.328976	-0.331032	-0.331187	-0.340854	-0.327604	-0.339353	-0.345539	-0.340532	-0.333754	-0.330114	-0.324385	-0.326629	-0.309156	-0.300668	-0.295778	-0.289409	-0.277384	-0.275903	-0.277071	-0.281205	-0.269687	-0.256591	-0.255982	-0.243596	-0.253438	-0.241521	-0.239843	-0.228097	-0.232143	-0.215227	-0.190988	-0.193703	-0.194968	-0.18376	-0.183125	-0.174253	-0.169869	-0.159597	-0.137072	-0.123566	-0.118911	-0.0975493	-0.0748447	-0.0702168	-0.0441935	-0.0234588	-0.0268526	-0.00247277	0.0227115	0.0123852	0.0398218	0.0462228	0.0814117	0.0919065	0.1144672368589491	0.1453359122675888	0.1709185889450916	0.1856761199133732	0.2130480750956358	0.2455341144273979	0.2791476210683036	0.2929766194062679	0.3424793952755767	0.3982235474876316	0.4162049274913054	0.4456610616508827	0.491961	0.5489684991613324	0.5879897041398068	0.6318890671166416	0.683835	0.7349390980807733	0.7841156999471912	0.8406854398958528	0.8799247380087837	0.9427148064314228	0.9585411887485976	1.0253927290355658	1.107960462988164	1.175697723242299	1.2300917145728734	1.27321	1.3549922485309132	1.4350096426178898	1.489652235601867	1.5780000907471812	1.6880756603341556	1.745482960578884	1.8721299203618509	1.994679934140021	2.1172191495943733	2.197788927950524	2.3351612354410545	2.48082	2.6369981813930954	2.8154737947609223	2.922583229649625	3.022483684867831	3.2335054357503616	3.246366343295814	3.2823446312038174	3.3583340944630864	3.549887018513098	3.647414306154402	3.810711574320041	3.843064055863125	3.969683842569336	3.961978215771095	4.014548971036801	4.040490265592405	4.132446704694537	4.181933957262966	4.173275067812679	3.906226855906995	3.4232928019276923	2.236690111765011	0.2578754690782138	-0.383152
Dm124Dv3hom_20240415_sl1_ser7	0	0.00334448	0.00668896	0.0100334	0.0133779	0.0167224	0.0200669	0.0234114	0.0267559	0.0301003	0.0334448	0.0367893	0.0401338	0.0434783	0.0468227	0.0501672	0.0535117	0.0568562	0.0602007	0.0635452	0.0668896	0.0702341	0.0735786	0.0769231	0.0802676	0.083612	0.0869565	0.090301	0.0936455	0.09699	0.1003344481605351	0.1036789297658862	0.1070234113712374	0.1103678929765886	0.1137123745819397	0.1170568561872909	0.1204013377926421	0.1237458193979933	0.1270903010033444	0.1304347826086956	0.1337792642140468	0.1371237458193979	0.1404682274247491	0.1438127090301003	0.1471571906354515	0.1505016722408027	0.1538461538461538	0.157191	0.1605351170568562	0.1638795986622073	0.1672240802675585	0.1705685618729097	0.1739130434782608	0.177258	0.1806020066889632	0.1839464882943143	0.1872909698996655	0.1906354515050167	0.1939799331103679	0.197324	0.2006688963210702	0.2040133779264214	0.2073578595317725	0.2107023411371237	0.2140468227424749	0.217391	0.2207357859531772	0.2240802675585284	0.2274247491638795	0.2307692307692307	0.2341137123745819	0.2374581939799331	0.2408026755852843	0.2441471571906354	0.2474916387959866	0.2508361204013378	0.2541806020066889	0.2575250836120401	0.2608695652173913	0.2642140468227424	0.2675585284280936	0.2709030100334448	0.2742474916387959	0.2775919732441471	0.2809364548494983	0.2842809364548495	0.2876254180602006	0.2909698996655518	0.294314	0.2976588628762541	0.3010033444816054	0.3043478260869565	0.3076923076923077	0.3110367892976589	0.314381	0.3177257525083612	0.3210702341137124	0.3244147157190635	0.3277591973244147	0.3311036789297659	0.334448	0.3377926421404682	0.3411371237458194	0.3444816053511705	0.3478260869565217	0.3511705685618729	0.354515	0.3578595317725752	0.3612040133779264	0.3645484949832775	0.3678929765886287	0.3712374581939799	0.3745819397993311	0.3779264214046822	0.3812709030100334	0.3846153846153846	0.3879598662207358	0.391304	0.3946488294314381	0.3979933110367893	0.4013377926421405	0.4046822742474916	0.4080267558528428	0.411371	0.4147157190635451	0.4180602006688963	0.4214046822742475	0.4247491638795986	0.4280936454849498	0.431438	0.4347826086956521	0.4381270903010033	0.4414715719063545	0.4448160535117056	0.4481605351170568	0.451505	0.4548494983277591	0.4581939799331103	0.4615384615384615	0.4648829431438127	0.4682274247491638	0.471572	0.4749163879598662	0.4782608695652174	0.4816053511705686	0.4849498327759197	0.4882943143812709	0.4916387959866221	0.4949832775919732	0.4983277591973244	0.5016722408026756	0.5050167224080268	0.5083612040133779	0.5117056856187291	0.5150501672240803	0.5183946488294314	0.5217391304347826	0.5250836120401338	0.5284280936454849	0.5317725752508361	0.5351170568561873	0.5384615384615384	0.5418060200668896	0.5451505016722408	0.5484949832775919	0.5518394648829431	0.5551839464882943	0.5585284280936454	0.5618729096989966	0.5652173913043478	0.568562	0.5719063545150501	0.5752508361204013	0.5785953177257525	0.5819397993311036	0.5852842809364548	0.588629	0.5919732441471571	0.5953177257525083	0.5986622073578595	0.6020066889632107	0.6053511705685619	0.6086956521739131	0.6120401337792643	0.6153846153846154	0.6187290969899666	0.6220735785953178	0.6254180602006689	0.6287625418060201	0.6321070234113713	0.6354515050167224	0.6387959866220736	0.6421404682274248	0.6454849498327759	0.6488294314381271	0.6521739130434783	0.6555183946488294	0.6588628762541806	0.6622073578595318	0.6655518394648829	0.6688963210702341	0.6722408026755853	0.6755852842809364	0.6789297658862876	0.6822742474916388	0.685619	0.6889632107023411	0.6923076923076923	0.6956521739130435	0.6989966555183946	0.7023411371237458	0.705686	0.7090301003344481	0.7123745819397993	0.7157190635451505	0.7190635451505016	0.7224080267558528	0.725753	0.7290969899665551	0.7324414715719063	0.7357859531772575	0.7391304347826086	0.7424749163879598	0.745819	0.7491638795986622	0.7525083612040133	0.7558528428093645	0.7591973244147157	0.7625418060200668	0.765886	0.7692307692307692	0.7725752508361204	0.7759197324414716	0.7792642140468228	0.782609	0.7859531772575251	0.7892976588628763	0.7926421404682275	0.7959866220735786	0.7993311036789298	0.802676	0.8060200668896321	0.8093645484949833	0.8127090301003345	0.8160535117056856	0.8193979933110368	0.822742	0.8260869565217391	0.8294314381270903	0.8327759197324415	0.8361204013377926	0.8394648829431438	0.842809	0.8461538461538461	0.8494983277591973	0.8528428093645485	0.8561872909698997	0.8595317725752508	0.862876	0.8662207357859532	0.8695652173913043	0.8729096989966555	0.8762541806020067	0.8795986622073578	0.882943	0.8862876254180602	0.8896321070234113	0.8929765886287625	0.8963210702341137	0.8996655518394648	0.90301	0.9063545150501672	0.9096989966555185	0.9130434782608696	0.9163879598662208	0.9197324414715718	0.923077	0.9264214046822742	0.9297658862876254	0.9331103678929764	0.9364548494983276	0.9397993311036787	0.943144	0.9464882943143812	0.9498327759197324	0.9531772575250836	0.9565217391304348	0.959866	0.9632107023411371	0.9665551839464884	0.9698996655518396	0.9732441471571908	0.9765886287625418	0.979933	0.9832775919732442	0.9866220735785952	0.9899665551839464	0.9933110367892976	0.9966555183946488	1	-2.66683	-2.5485	-2.10442	-1.59951	-1.13219	-0.943853	-0.910549	-0.524921	0.0635456	0.1418842166510768	0.2762719018884955	0.4077059565950299	0.4797692857481179	0.5832284179927202	0.5553366646472168	0.7130232123292716	0.9817412010182416	0.7804132864396016	0.8193073315258436	0.854863	0.927345	1.166760924666691	1.116096050071262	1.039946430042486	1.0466312575501835	1.0957468792228613	1.1697146264104858	1.1881875528176202	1.0319000773323197	1.136823309019083	0.9981794056740404	1.12102	1.1518148056154902	1.0780209882141218	1.0502024014857203	1.1844363597756793	1.1254178317419674	1.0789951179030095	1.2144610447378257	1.2807230165139265	1.2582735249471808	1.291650310494854	1.2241133412381795	1.2655561602357317	1.204912606933145	1.0557128772001017	1.1289639838953984	1.0894477919549748	1.0713708534251851	1.191414072022318	1.1482952070708126	1.0941996718924665	1.13656	1.162439024221333	1.1373770813638096	1.1029287001444257	1.0700026753119096	1.0535464371217005	1.144894218438147	1.0501233644324777	1.057923013822674	1.0632350227166227	1.0400516739035408	1.1348010796660126	1.1505572419096448	1.200140440182532	1.1848710583346214	1.0132987261382511	1.1004636854429524	1.1690672028317486	1.0878670880307724	1.1105253564256223	1.0778313845219962	1.051156821013789	0.9760878637766098	0.90297	0.9057431566287548	0.8062323166585474	0.8072121054146294	0.6786302423212026	0.7436304124991343	0.8954903677572147	0.9352593737767806	0.7613886953274831	0.6981440576195158	0.6730094044577817	0.7210973388111864	0.6137587453603954	0.5795205593837351	0.5444734204404905	0.5373832622816944	0.621926	0.6246422004416814	0.6816105356993961	0.6153470232216305	0.6563041003758691	0.6290526107409484	0.6178197373202765	0.6967984279379834	0.6189947958038771	0.5123393568120689	0.5118478451056329	0.4846736187292764	0.5116976570725829	0.4797321848985705	0.4102877626586334	0.400727	0.4963959133924461	0.4473124382079474	0.330352	0.2623977180212651	0.3459611993772344	0.1932573708772263	0.2585649137082113	0.2732638790353625	0.26995	0.3358077860708587	0.2999301313347621	0.3751621829897708	0.3151834677312822	0.2787115408026155	0.3038246147818835	0.2802192915822132	0.2964607102320589	0.3193107835834098	0.237522	0.15209	0.1677674829270451	0.1732553330557713	0.23747	0.1497279086647192	0.1169810068945727	0.2028039333299559	0.2425461828903941	0.1543283184695096	0.1263041009349751	0.1157555903276899	0.0378741	0.0132361	0.0391332	0.1103448550649461	0.0844968	-0.0148451	-0.115014	-0.0638042	-0.0561248	-0.0640781	-0.0664368	-0.107812	-0.104997	-0.0741476	-0.100035	-0.113958	-0.19521	-0.32666	-0.271261	-0.233222	-0.329572	-0.328343	-0.279911	-0.287172	-0.357914	-0.420146	-0.49696	-0.546094	-0.609048	-0.634997	-0.608445	-0.618833	-0.666891	-0.658429	-0.679325	-0.715859	-0.778397	-0.81148	-0.817368	-0.824205	-0.783526	-0.851453	-0.891135	-0.893191	-0.816497	-0.790701	-0.76525	-0.787148	-0.841146	-0.825543	-0.837656	-0.872513	-0.859587	-0.82715	-0.837822	-0.864533	-0.868201	-0.823521	-0.802416	-0.779533	-0.774675	-0.707615	-0.666172	-0.730811	-0.684792	-0.634036	-0.641398	-0.62573	-0.620124	-0.697744	-0.710017	-0.756892	-0.712142	-0.78631	-0.789848	-0.810061	-0.84321	-0.896829	-0.806533	-0.744599	-0.645961	-0.681464	-0.683862	-0.654832	-0.694272	-0.734248	-0.740133	-0.733861	-0.702375	-0.659932	-0.648222	-0.587972	-0.580257	-0.59559	-0.583754	-0.617733	-0.673342	-0.639783	-0.659864	-0.670979	-0.720448	-0.748361	-0.783171	-0.756158	-0.795617	-0.750095	-0.746114	-0.808285	-0.804098	-0.799701	-0.774096	-0.714678	-0.737725	-0.764412	-0.692662	-0.704351	-0.714939	-0.688109	-0.60145	-0.538458	-0.453269	-0.436435	-0.542792	-0.596198	-0.600229	-0.60421	-0.586137	-0.638044	-0.603525	-0.563926	-0.626052	-0.62915	-0.628396	-0.613955	-0.563042	-0.674409	-0.678581	-0.674129	-0.599261	-0.661002	-0.620189	-0.642704	-0.510831	-0.488901	-0.492532	-0.498486	-0.43104	-0.270107	-0.125073	-0.130362	-0.14942	-0.0254895	0.1256192636172727	0.2560661696667891	0.3374744303298885	0.3877270398144413	0.4316212387775923	0.3655437259458042	0.0767941	-0.490281	-1.30272	-2.28761	-2.63747	-1.16985	-1.10608	-0.996467	-0.923271	-0.866846	-0.825603	-0.80428	-0.773234	-0.728582	-0.709741	-0.674204	-0.646011	-0.639676	-0.620347	-0.621095	-0.607334	-0.574252	-0.576351	-0.574519	-0.573437	-0.55594	-0.524117	-0.515379	-0.525192	-0.523257	-0.521541	-0.51055	-0.504772	-0.507242	-0.495995	-0.507522	-0.500977	-0.49245	-0.499332	-0.492143	-0.468211	-0.464014	-0.468527	-0.458231	-0.443906	-0.442848	-0.436726	-0.437811	-0.426799	-0.42821	-0.443038	-0.426118	-0.421113	-0.41054	-0.39102	-0.392255	-0.396963	-0.397941	-0.381378	-0.369939	-0.351215	-0.345742	-0.36031	-0.348939	-0.347556	-0.341657	-0.34055	-0.337379	-0.32782	-0.324541	-0.328195	-0.3193	-0.329422	-0.311157	-0.307228	-0.309809	-0.304949	-0.310236	-0.303204	-0.305096	-0.310763	-0.308291	-0.314908	-0.30956	-0.3134	-0.318296	-0.304622	-0.300899	-0.306984	-0.315531	-0.320127	-0.316169	-0.325025	-0.330522	-0.333987	-0.336221	-0.327823	-0.329703	-0.325559	-0.326366	-0.320727	-0.314728	-0.308926	-0.31687	-0.320106	-0.332071	-0.327463	-0.326444	-0.323994	-0.325223	-0.337897	-0.331813	-0.328927	-0.328361	-0.338561	-0.347721	-0.347908	-0.362176	-0.353632	-0.347765	-0.343152	-0.339012	-0.333687	-0.319076	-0.322476	-0.329748	-0.323955	-0.329582	-0.326581	-0.323372	-0.329681	-0.334735	-0.334993	-0.321347	-0.311411	-0.324099	-0.334156	-0.322472	-0.317704	-0.330281	-0.333021	-0.329742	-0.338653	-0.350878	-0.343435	-0.330666	-0.333708	-0.346582	-0.35651	-0.353292	-0.353571	-0.346058	-0.334533	-0.335285	-0.339811	-0.334645	-0.338145	-0.345426	-0.368337	-0.382617	-0.382242	-0.378527	-0.381765	-0.384121	-0.37051	-0.379243	-0.3839	-0.386372	-0.395956	-0.408103	-0.424575	-0.429965	-0.426454	-0.439112	-0.438352	-0.439695	-0.431105	-0.433816	-0.446653	-0.458155	-0.448201	-0.425939	-0.423034	-0.459855	-0.455555	-0.450601	-0.430124	-0.415287	-0.408615	-0.409297	-0.414392	-0.402319	-0.402667	-0.394992	-0.387848	-0.368214	-0.358169	-0.358691	-0.356163	-0.341932	-0.334681	-0.330948	-0.318233	-0.301118	-0.283477	-0.279004	-0.273489	-0.261331	-0.247829	-0.237157	-0.230391	-0.226681	-0.221598	-0.209738	-0.194014	-0.191762	-0.165386	-0.165738	-0.172805	-0.188315	-0.168321	-0.129466	-0.101345	-0.0834597	-0.0713531	-0.0600305	-0.066128	-0.0504698	-0.0419509	-0.0377931	-0.0183689	0.003422	0.0331628	0.0560032	0.0618718	0.0900225	0.1138261879003166	0.1181420769718668	0.1326460232627317	0.1638704911708727	0.1696700042109212	0.1915207753430955	0.2094971231621931	0.2383134689603573	0.250517	0.2948815434247659	0.3299011435169985	0.3631086682802557	0.42015	0.4598067650654387	0.4895098927874058	0.5078629606533749	0.5777361548138447	0.6312477869381001	0.652807	0.6668472552546741	0.700953	0.7207085884190425	0.7719295686782347	0.8378566799571608	0.9341363898952142	1.0384844623918084	1.133439729342713	1.1547156616788894	1.1605533019627456	1.20665	1.302335082018817	1.4272799243628236	1.4863979275107708	1.5205720459013137	1.6025440625978846	1.716633878283174	1.771911599690156	1.847225664704296	1.9755068546369765	2.080136947625781	2.167796657252226	2.232538678903852	2.327268823130991	2.472780316706554	2.626155862679815	2.774836243581788	2.898764101345783	2.9742549587321183	3.1330288891917237	3.2586917122664407	3.300062721542629	3.396235908081319	3.57714	3.815448067725695	3.970880513247957	4.160708560391148	4.295652164972265	4.380033947581846	4.459471624980576	4.5668314517882695	4.569382932543495	4.574617158086113	4.360752776879953	4.075000604825354	3.6647466001362954	3.0718985225443856	1.9374368910083104	0.5055574883622916	-0.604591
Dm1234CyOM3_20231113_sl1_ser11	0	0.00334448	0.00668896	0.0100334	0.0133779	0.0167224	0.0200669	0.0234114	0.0267559	0.0301003	0.0334448	0.0367893	0.0401338	0.0434783	0.0468227	0.0501672	0.0535117	0.0568562	0.0602007	0.0635452	0.0668896	0.0702341	0.0735786	0.0769231	0.0802676	0.083612	0.0869565	0.090301	0.0936455	0.09699	0.1003344481605351	0.1036789297658862	0.1070234113712374	0.1103678929765886	0.1137123745819397	0.1170568561872909	0.1204013377926421	0.1237458193979933	0.1270903010033444	0.1304347826086956	0.1337792642140468	0.1371237458193979	0.1404682274247491	0.1438127090301003	0.1471571906354515	0.1505016722408027	0.1538461538461538	0.157191	0.1605351170568562	0.1638795986622073	0.1672240802675585	0.1705685618729097	0.1739130434782608	0.177258	0.1806020066889632	0.1839464882943143	0.1872909698996655	0.1906354515050167	0.1939799331103679	0.197324	0.2006688963210702	0.2040133779264214	0.2073578595317725	0.2107023411371237	0.2140468227424749	0.217391	0.2207357859531772	0.2240802675585284	0.2274247491638795	0.2307692307692307	0.2341137123745819	0.2374581939799331	0.2408026755852843	0.2441471571906354	0.2474916387959866	0.2508361204013378	0.2541806020066889	0.2575250836120401	0.2608695652173913	0.2642140468227424	0.2675585284280936	0.2709030100334448	0.2742474916387959	0.2775919732441471	0.2809364548494983	0.2842809364548495	0.2876254180602006	0.2909698996655518	0.294314	0.2976588628762541	0.3010033444816054	0.3043478260869565	0.3076923076923077	0.3110367892976589	0.314381	0.3177257525083612	0.3210702341137124	0.3244147157190635	0.3277591973244147	0.3311036789297659	0.334448	0.3377926421404682	0.3411371237458194	0.3444816053511705	0.3478260869565217	0.3511705685618729	0.354515	0.3578595317725752	0.3612040133779264	0.3645484949832775	0.3678929765886287	0.3712374581939799	0.3745819397993311	0.3779264214046822	0.3812709030100334	0.3846153846153846	0.3879598662207358	0.391304	0.3946488294314381	0.3979933110367893	0.4013377926421405	0.4046822742474916	0.4080267558528428	0.411371	0.4147157190635451	0.4180602006688963	0.4214046822742475	0.4247491638795986	0.4280936454849498	0.431438	0.4347826086956521	0.4381270903010033	0.4414715719063545	0.4448160535117056	0.4481605351170568	0.451505	0.4548494983277591	0.4581939799331103	0.4615384615384615	0.4648829431438127	0.4682274247491638	0.471572	0.4749163879598662	0.4782608695652174	0.4816053511705686	0.4849498327759197	0.4882943143812709	0.4916387959866221	0.4949832775919732	0.4983277591973244	0.5016722408026756	0.5050167224080268	0.5083612040133779	0.5117056856187291	0.5150501672240803	0.5183946488294314	0.5217391304347826	0.5250836120401338	0.5284280936454849	0.5317725752508361	0.5351170568561873	0.5384615384615384	0.5418060200668896	0.5451505016722408	0.5484949832775919	0.5518394648829431	0.5551839464882943	0.5585284280936454	0.5618729096989966	0.5652173913043478	0.568562	0.5719063545150501	0.5752508361204013	0.5785953177257525	0.5819397993311036	0.5852842809364548	0.588629	0.5919732441471571	0.5953177257525083	0.5986622073578595	0.6020066889632107	0.6053511705685619	0.6086956521739131	0.6120401337792643	0.6153846153846154	0.6187290969899666	0.6220735785953178	0.6254180602006689	0.6287625418060201	0.6321070234113713	0.6354515050167224	0.6387959866220736	0.6421404682274248	0.6454849498327759	0.6488294314381271	0.6521739130434783	0.6555183946488294	0.6588628762541806	0.6622073578595318	0.6655518394648829	0.6688963210702341	0.6722408026755853	0.6755852842809364	0.6789297658862876	0.6822742474916388	0.685619	0.6889632107023411	0.6923076923076923	0.6956521739130435	0.6989966555183946	0.7023411371237458	0.705686	0.7090301003344481	0.7123745819397993	0.7157190635451505	0.7190635451505016	0.7224080267558528	0.725753	0.7290969899665551	0.7324414715719063	0.7357859531772575	0.7391304347826086	0.7424749163879598	0.745819	0.7491638795986622	0.7525083612040133	0.7558528428093645	0.7591973244147157	0.7625418060200668	0.765886	0.7692307692307692	0.7725752508361204	0.7759197324414716	0.7792642140468228	0.782609	0.7859531772575251	0.7892976588628763	0.7926421404682275	0.7959866220735786	0.7993311036789298	0.802676	0.8060200668896321	0.8093645484949833	0.8127090301003345	0.8160535117056856	0.8193979933110368	0.822742	0.8260869565217391	0.8294314381270903	0.8327759197324415	0.8361204013377926	0.8394648829431438	0.842809	0.8461538461538461	0.8494983277591973	0.8528428093645485	0.8561872909698997	0.8595317725752508	0.862876	0.8662207357859532	0.8695652173913043	0.8729096989966555	0.8762541806020067	0.8795986622073578	0.882943	0.8862876254180602	0.8896321070234113	0.8929765886287625	0.8963210702341137	0.8996655518394648	0.90301	0.9063545150501672	0.9096989966555185	0.9130434782608696	0.9163879598662208	0.9197324414715718	0.923077	0.9264214046822742	0.9297658862876254	0.9331103678929764	0.9364548494983276	0.9397993311036787	0.943144	0.9464882943143812	0.9498327759197324	0.9531772575250836	0.9565217391304348	0.959866	0.9632107023411371	0.9665551839464884	0.9698996655518396	0.9732441471571908	0.9765886287625418	0.979933	0.9832775919732442	0.9866220735785952	0.9899665551839464	0.9933110367892976	0.9966555183946488	1	-2.10022	-1.5269	-1.34587	-0.88489	-0.688344	-0.743763	-0.766254	-0.958734	-0.826038	-0.660024	-0.571976	-0.506998	-0.597354	-0.647034	-0.587892	-0.550786	-0.593595	-0.577227	-0.536836	-0.67448	-0.686567	-0.745113	-0.663947	-0.599551	-0.634433	-0.443166	-0.546547	-0.640941	-0.654133	-0.642342	-0.725179	-0.666614	-0.538936	-0.546413	-0.619952	-0.522233	-0.480145	-0.569515	-0.475426	-0.437024	-0.366659	-0.474474	-0.473588	-0.397914	-0.434038	-0.465852	-0.470186	-0.484299	-0.330597	-0.24129	-0.356973	-0.461575	-0.376322	-0.291998	-0.256197	-0.279037	-0.332857	-0.286546	-0.246334	-0.218203	-0.276132	-0.277499	-0.211136	-0.265188	-0.265762	-0.298746	-0.28288	-0.34678	-0.355237	-0.343636	-0.223865	-0.165202	-0.182036	-0.283268	-0.293767	-0.326368	-0.293916	-0.22508	-0.182119	-0.245045	-0.357364	-0.242003	-0.205876	-0.229151	-0.157199	-0.136938	-0.197391	-0.195078	-0.19501	-0.226633	-0.194838	-0.168499	-0.246832	-0.232986	-0.176365	-0.126745	-0.245729	-0.205859	-0.248181	-0.174211	-0.0587282	-0.133162	-0.0993745	-0.167869	-0.137642	-0.129839	-0.1815	-0.159627	-0.12612	-0.157152	-0.147924	-0.166908	-0.16167	-0.214415	-0.245249	-0.260446	-0.239422	-0.223319	-0.152178	-0.198626	-0.204952	-0.23717	-0.20924	-0.158739	-0.112193	-0.13277	-0.16996	-0.162305	-0.153914	-0.186057	-0.153153	-0.149281	-0.108467	-0.0871225	-0.0257638	-0.0656739	-0.156806	-0.244593	-0.256879	-0.193628	-0.159762	-0.206352	-0.171051	-0.204242	-0.10987	-0.192395	-0.141798	-0.208823	-0.129557	-0.089816	-0.114606	-0.166151	-0.198342	-0.219717	-0.140409	-0.0216382	-0.0998821	-0.191646	-0.18257	-0.11014	-0.182897	-0.119643	-0.0384053	-0.0301307	-0.0646018	-0.108194	-0.15935	-0.131039	-0.0228457	0.0534948	0.1290347921008287	0.0682143	0.0164338	-0.0170862	-0.065726	-0.0256113	-0.0756873	-0.0460927	0.0134704	0.0756	-0.0421549	-0.00909276	0.0590197	0.0282761	-0.136236	-0.0996329	-0.113008	-0.0821978	-0.108982	-0.109859	-0.019179	-0.0319001	-0.0223576	0.0250633	0.0374028	-0.0295094	-0.0278319	-0.0497539	-0.015588	-0.0402131	0.0473669	0.0363106	0.025611	0.0485745	0.0543069	0.0319741	0.0163064	0.00306047	-0.0162196	-0.0671882	0.1473450808416923	0.1538977345463622	0.1075111966070137	0.1925698107550806	0.2223322481144382	0.1798705486622763	0.162247	0.1968826262461001	0.2707467631602382	0.2517049940220139	0.2936098569858426	0.2937807071663241	0.3353706695187131	0.2408051968094238	0.1484337329528989	0.2755079188130097	0.4697269961282578	0.3767902455037526	0.3366405115469865	0.2545810421682492	0.1348704788146235	0.1689067972292819	0.2018984413334245	0.2273540912858558	0.2556721351928705	0.2080973138066992	0.2409926848477109	0.1633625286054376	0.2096832156131889	0.1860448199184962	0.1675605442322606	0.1762233882916956	0.2266798046252009	0.2821111030471613	0.2661712935141465	0.2611916925427326	0.4014392923355034	0.2979590681434415	0.4516046247523189	0.4480971065472524	0.480069	0.3997339993565045	0.5135962026003699	0.4337707741297713	0.3922075976079188	0.3717805004302459	0.4629493432006918	0.5439026557959464	0.6144031080108326	0.6036727403180611	0.5663049274856803	0.6571212919314509	0.6937593856923026	0.6539392111488536	0.6412494848971263	0.4798645454960342	0.7529474510963133	0.8023976214130365	0.6920183410734659	0.7920446812178608	0.8112519231158567	0.8691382963831779	0.994975	0.8654273309887335	0.9120728469773284	1.045353556906787	1.019271937285274	1.042784779366149	0.9935886747120622	1.168665871321762	1.2455016532431624	1.198094970617701	1.1048872704476809	1.313852513406863	1.3736888862165049	1.50491	1.590661217296733	1.706583367167261	1.5804809699573763	1.659809523552099	1.880293506903954	1.9077274130102813	2.1807224330355037	2.6556962804106408	2.9258874756364204	2.7306394817252486	1.5830405785590729	-0.292865	-2.02804	-2.53893	-1.86768	-1.67771	-1.53078	-1.50145	-1.4274	-1.35384	-1.32822	-1.29214	-1.27524	-1.14051	-1.07272	-1.0303	-1.03546	-1.04277	-0.979005	-0.967336	-0.867619	-0.855609	-0.826316	-0.837898	-0.800867	-0.807658	-0.78901	-0.735797	-0.691035	-0.707409	-0.688559	-0.700537	-0.656549	-0.691889	-0.692123	-0.671528	-0.612423	-0.622004	-0.578469	-0.547096	-0.540193	-0.563932	-0.588176	-0.551219	-0.552336	-0.533818	-0.541762	-0.487705	-0.492643	-0.525276	-0.498096	-0.476234	-0.463822	-0.442141	-0.46571	-0.472568	-0.420495	-0.40479	-0.398765	-0.403091	-0.369003	-0.382937	-0.385655	-0.394312	-0.373996	-0.394273	-0.413591	-0.404048	-0.391468	-0.361701	-0.322504	-0.347263	-0.354199	-0.396603	-0.367313	-0.300725	-0.338826	-0.343365	-0.386835	-0.405478	-0.370424	-0.368725	-0.310602	-0.330873	-0.341918	-0.373947	-0.30301	-0.27704	-0.279093	-0.28698	-0.298288	-0.267894	-0.269449	-0.289937	-0.285608	-0.259469	-0.287946	-0.258245	-0.245562	-0.239786	-0.272443	-0.297028	-0.315494	-0.274509	-0.237432	-0.266927	-0.262301	-0.243419	-0.19934	-0.236027	-0.209998	-0.263347	-0.274065	-0.196734	-0.156556	-0.170952	-0.170611	-0.233432	-0.215628	-0.222415	-0.17183	-0.201588	-0.233917	-0.19711	-0.19312	-0.19008	-0.184336	-0.185426	-0.186572	-0.217253	-0.206169	-0.173397	-0.173299	-0.181229	-0.198775	-0.180951	-0.185899	-0.202156	-0.223746	-0.181751	-0.176433	-0.178892	-0.221961	-0.202884	-0.176379	-0.155044	-0.155464	-0.18784	-0.141867	-0.137726	-0.170868	-0.132865	-0.142075	-0.185821	-0.175443	-0.195466	-0.209631	-0.196669	-0.197741	-0.149217	-0.181204	-0.191428	-0.182822	-0.172817	-0.16381	-0.180885	-0.168911	-0.175376	-0.179761	-0.15398	-0.162387	-0.147791	-0.138273	-0.0958367	-0.0413691	-0.0834921	-0.0888253	-0.0942019	-0.123699	-0.11676	-0.104529	-0.0982995	-0.0746879	-0.073626	-0.0538435	-0.0598948	-0.0686041	-0.0837622	-0.118945	-0.0688736	-0.0962072	-0.0985389	-0.0670865	-0.125243	-0.0775067	-0.09912	-0.0806199	-0.0709955	-0.0982776	-0.0607796	-0.0279646	-0.0688232	-0.0431233	-0.074632	-0.028215	-0.0606967	-0.0757945	-0.0467455	-0.0249432	-0.0516187	-0.0493695	-0.0270193	-0.0137608	-0.000296209	0.000790893	0.0267403	0.0414655	0.055556	0.0843321	0.0800004	0.0622263	0.0936065	0.0948268	0.1578175419619701	0.1514100020732429	0.1760319328440101	0.1733258066912917	0.1702684722009306	0.1577252273119503	0.2063844129020854	0.1900281044324129	0.1782475407941502	0.2293427426649038	0.1965731103134297	0.161481	0.1635621445931812	0.2311899619615877	0.2522680649819805	0.278678	0.3039698954110323	0.2891993187475176	0.3107570579135517	0.2998456261470152	0.3171202712738326	0.3164436683584655	0.2985752735671927	0.3215934448558161	0.3794048143871968	0.3723014380081534	0.384597	0.4643153460268722	0.4970046358824783	0.5382792252684812	0.6110981982631656	0.66301	0.6441390879665725	0.681152	0.7457178543774866	0.7118890353403268	0.7689052761600219	0.8167513356111346	0.857722	0.9562636296648812	1.003392306299444	1.073717108109394	1.1546593232613047	1.2237220996252145	1.2188214175862504	1.3186375502230352	1.2870783779795565	1.4323834538029896	1.4262489668669955	1.4791505493552568	1.5354570415902355	1.6383412276362932	1.7027921303631537	1.7976429778074148	1.7915309394599637	1.843264535481828	1.857123512989508	1.872776249826417	1.9064504192870424	1.9240786772931149	1.9257858227114424	1.8798513781525097	1.7820687537114466	1.7878027160968062	1.8826514354168056	1.8433195936109037	1.8479448990366505	1.853922140101281	1.749102951185226	1.8012860247083144	1.7539734611591495	1.7121373017320995	1.7039894314182953	1.7221661927284793	1.7951998604486288	1.961771002128291	1.7473340891354157	1.3361655937398105	0.3343247892656947	-1.00716	-1.9553
Dm24Dv13hom_20231117_sl1_ser1	0	0.00334448	0.00668896	0.0100334	0.0133779	0.0167224	0.0200669	0.0234114	0.0267559	0.0301003	0.0334448	0.0367893	0.0401338	0.0434783	0.0468227	0.0501672	0.0535117	0.0568562	0.0602007	0.0635452	0.0668896	0.0702341	0.0735786	0.0769231	0.0802676	0.083612	0.0869565	0.090301	0.0936455	0.09699	0.1003344481605351	0.1036789297658862	0.1070234113712374	0.1103678929765886	0.1137123745819397	0.1170568561872909	0.1204013377926421	0.1237458193979933	0.1270903010033444	0.1304347826086956	0.1337792642140468	0.1371237458193979	0.1404682274247491	0.1438127090301003	0.1471571906354515	0.1505016722408027	0.1538461538461538	0.157191	0.1605351170568562	0.1638795986622073	0.1672240802675585	0.1705685618729097	0.1739130434782608	0.177258	0.1806020066889632	0.1839464882943143	0.1872909698996655	0.1906354515050167	0.1939799331103679	0.197324	0.2006688963210702	0.2040133779264214	0.2073578595317725	0.2107023411371237	0.2140468227424749	0.217391	0.2207357859531772	0.2240802675585284	0.2274247491638795	0.2307692307692307	0.2341137123745819	0.2374581939799331	0.2408026755852843	0.2441471571906354	0.2474916387959866	0.2508361204013378	0.2541806020066889	0.2575250836120401	0.2608695652173913	0.2642140468227424	0.2675585284280936	0.2709030100334448	0.2742474916387959	0.2775919732441471	0.2809364548494983	0.2842809364548495	0.2876254180602006	0.2909698996655518	0.294314	0.2976588628762541	0.3010033444816054	0.3043478260869565	0.3076923076923077	0.3110367892976589	0.314381	0.3177257525083612	0.3210702341137124	0.3244147157190635	0.3277591973244147	0.3311036789297659	0.334448	0.3377926421404682	0.3411371237458194	0.3444816053511705	0.3478260869565217	0.3511705685618729	0.354515	0.3578595317725752	0.3612040133779264	0.3645484949832775	0.3678929765886287	0.3712374581939799	0.3745819397993311	0.3779264214046822	0.3812709030100334	0.3846153846153846	0.3879598662207358	0.391304	0.3946488294314381	0.3979933110367893	0.4013377926421405	0.4046822742474916	0.4080267558528428	0.411371	0.4147157190635451	0.4180602006688963	0.4214046822742475	0.4247491638795986	0.4280936454849498	0.431438	0.4347826086956521	0.4381270903010033	0.4414715719063545	0.4448160535117056	0.4481605351170568	0.451505	0.4548494983277591	0.4581939799331103	0.4615384615384615	0.4648829431438127	0.4682274247491638	0.471572	0.4749163879598662	0.4782608695652174	0.4816053511705686	0.4849498327759197	0.4882943143812709	0.4916387959866221	0.4949832775919732	0.4983277591973244	0.5016722408026756	0.5050167224080268	0.5083612040133779	0.5117056856187291	0.5150501672240803	0.5183946488294314	0.5217391304347826	0.5250836120401338	0.5284280936454849	0.5317725752508361	0.5351170568561873	0.5384615384615384	0.5418060200668896	0.5451505016722408	0.5484949832775919	0.5518394648829431	0.5551839464882943	0.5585284280936454	0.5618729096989966	0.5652173913043478	0.568562	0.5719063545150501	0.5752508361204013	0.5785953177257525	0.5819397993311036	0.5852842809364548	0.588629	0.5919732441471571	0.5953177257525083	0.5986622073578595	0.6020066889632107	0.6053511705685619	0.6086956521739131	0.6120401337792643	0.6153846153846154	0.6187290969899666	0.6220735785953178	0.6254180602006689	0.6287625418060201	0.6321070234113713	0.6354515050167224	0.6387959866220736	0.6421404682274248	0.6454849498327759	0.6488294314381271	0.6521739130434783	0.6555183946488294	0.6588628762541806	0.6622073578595318	0.6655518394648829	0.6688963210702341	0.6722408026755853	0.6755852842809364	0.6789297658862876	0.6822742474916388	0.685619	0.6889632107023411	0.6923076923076923	0.6956521739130435	0.6989966555183946	0.7023411371237458	0.705686	0.7090301003344481	0.7123745819397993	0.7157190635451505	0.7190635451505016	0.7224080267558528	0.725753	0.7290969899665551	0.7324414715719063	0.7357859531772575	0.7391304347826086	0.7424749163879598	0.745819	0.7491638795986622	0.7525083612040133	0.7558528428093645	0.7591973244147157	0.7625418060200668	0.765886	0.7692307692307692	0.7725752508361204	0.7759197324414716	0.7792642140468228	0.782609	0.7859531772575251	0.7892976588628763	0.7926421404682275	0.7959866220735786	0.7993311036789298	0.802676	0.8060200668896321	0.8093645484949833	0.8127090301003345	0.8160535117056856	0.8193979933110368	0.822742	0.8260869565217391	0.8294314381270903	0.8327759197324415	0.8361204013377926	0.8394648829431438	0.842809	0.8461538461538461	0.8494983277591973	0.8528428093645485	0.8561872909698997	0.8595317725752508	0.862876	0.8662207357859532	0.8695652173913043	0.8729096989966555	0.8762541806020067	0.8795986622073578	0.882943	0.8862876254180602	0.8896321070234113	0.8929765886287625	0.8963210702341137	0.8996655518394648	0.90301	0.9063545150501672	0.9096989966555185	0.9130434782608696	0.9163879598662208	0.9197324414715718	0.923077	0.9264214046822742	0.9297658862876254	0.9331103678929764	0.9364548494983276	0.9397993311036787	0.943144	0.9464882943143812	0.9498327759197324	0.9531772575250836	0.9565217391304348	0.959866	0.9632107023411371	0.9665551839464884	0.9698996655518396	0.9732441471571908	0.9765886287625418	0.979933	0.9832775919732442	0.9866220735785952	0.9899665551839464	0.9933110367892976	0.9966555183946488	1	-2.84384	-2.26049	-2.13968	-1.75351	-1.36755	-0.87713	-0.816266	-0.84292	-0.572319	-0.334802	-0.290314	-0.202706	-0.172696	0.0748965	0.00327302	-0.199424	0.1029402525737092	0.0873048	0.0406705	0.038377	-0.0505109	0.0637469	0.0158413	0.097969	0.1575949276768704	0.1459276542984301	0.1197339070476406	0.2020889195426204	0.2249204575505401	0.18835	0.2304562051086618	0.5028641029897771	0.5618262774724174	0.5568559643849298	0.4108907098793811	0.422745	0.5830686100637263	0.5682130356992062	0.539557	0.5215635112161094	0.4271311827520925	0.5343899559473172	0.4320246342770717	0.3945002008347628	0.2833321247689218	0.4921124523707074	0.5087263621104195	0.457712	0.4935946325347025	0.306413	0.2542562645051784	0.2914685187459292	0.2750269100414626	0.3332151865057935	0.3524264266643813	0.5231906619026806	0.4675166927713976	0.3079703154428845	0.3299014973986836	0.3706971738215235	0.4160103349216152	0.4383226520265913	0.4872510409124576	0.487958	0.5238879559258028	0.4457617586057069	0.3275427256249841	0.3571742702568183	0.4372337542633131	0.4448920131952747	0.3578874774488059	0.3628183097878846	0.4350804656869836	0.5013558364892025	0.4915738946552453	0.3783609775736591	0.39278	0.3624085024437316	0.5402221779245986	0.3396153368531753	0.3171912290032282	0.3085882341309952	0.3149156429748392	0.2728260359314999	0.2205	0.2096	0.2648596083368468	0.1824764265640114	0.1978241714035352	0.2241441363266155	0.1820267909939912	0.1815392172432642	0.2992161471773487	0.3427270854390611	0.317156	0.2312720011032082	0.1548348418463645	0.1534458398974058	0.2484455433966515	0.2917106994892675	0.1854917066235313	0.2875874983153893	0.2956319146552238	0.2733698080109433	0.3226260201755312	0.2707344138106215	0.1077123006501662	0.0972391	0.1561490537005268	0.1323260618901467	0.1283171960042854	0.1557496208826546	0.1451208517539788	-0.0133459	0.0749573	0.1644879303370428	0.2654895961792089	0.2468689973296289	0.1986989499980687	0.0288722	0.0970682	0.1452646212085335	0.1621765349797599	0.1733246831012773	0.1326322515253058	0.134973	0.1076850544175234	0.1725707751563953	0.1484403569765605	0.1336508428690371	0.1742219993512578	0.0991394	0.1216508150253633	0.1256389469013615	-0.00120391	0.0743762	0.0811684	0.1715974202178254	0.2000777243765834	0.1854211923004173	0.1324316014795993	0.0646965	0.1500826037717718	0.3027930008596721	0.2766318641885245	0.177156	0.1837194158384478	0.1697272396873377	0.158346	0.170177	0.1642692035147138	0.1143512343596786	0.1474556814216334	0.1332079870157642	0.181661	0.204642	0.1202894086624058	0.00334685	0.0287749	0.0120543	-0.0482303	-0.180988	-0.0940422	0.0188496	0.1068333172827542	0.0614365	0.1575865959513083	0.2521477101907246	0.256171	0.1514420005289142	0.079679	0.1470759130321207	0.1037353402660206	0.1144342077975154	0.0577917	0.1156586645648873	0.1065930864322473	0.0831094	0.0857033	-0.0245828	-0.0253404	0.0532763	0.1202469995644624	0.1424141336259851	0.0252125	-0.00523262	0.1158225115794824	0.1087369211725553	0.0676527	0.0979396	0.0425821	0.013366	0.0810898	0.0272728	-0.0291588	-0.0535719	-0.104685	-0.11625	-0.128875	-0.143847	-0.13932	-0.0991001	-0.135162	-0.165212	-0.157321	-0.189514	-0.15223	-0.117514	-0.0875754	-0.149659	-0.189561	-0.213443	-0.197939	-0.161198	-0.141169	-0.205323	-0.21711	-0.197525	-0.188049	-0.178029	-0.182271	-0.213739	-0.0962669	-0.0885194	-0.128691	-0.156311	-0.173003	-0.186661	-0.116137	-0.164329	-0.200344	-0.21852	-0.198676	-0.256916	-0.176049	-0.223171	-0.178859	-0.154902	-0.148985	-0.167656	-0.232348	-0.189846	-0.10309	-0.196793	-0.140457	-0.164545	-0.169553	-0.164815	-0.291619	-0.327303	-0.27528	-0.114513	-0.173995	-0.300776	-0.391527	-0.30718	-0.354166	-0.396174	-0.526365	-0.467329	-0.54895	-0.597006	-0.557648	-0.655016	-0.657376	-0.540283	-0.598963	-0.657262	-0.589959	-0.557074	-0.649601	-0.744505	-0.870978	-0.848622	-0.894629	-0.889532	-0.93707	-0.986688	-0.943849	-0.84705	-0.927128	-0.992266	-0.954226	-1.08816	-1.15101	-1.13687	-1.05451	-1.04293	-0.982712	-0.939037	-0.851783	-0.637521	-0.550123	-0.543987	-0.424521	-0.617899	-1.20546	-2.09384	-2.88543	-3.03383	-1.1694	-1.08816	-1.02128	-0.973181	-0.934398	-0.861908	-0.825863	-0.784925	-0.753243	-0.727257	-0.70595	-0.654723	-0.645739	-0.613668	-0.598353	-0.609412	-0.578097	-0.571625	-0.553663	-0.550028	-0.563066	-0.55517	-0.544423	-0.537063	-0.525898	-0.505718	-0.509577	-0.520027	-0.510721	-0.512925	-0.519952	-0.47483	-0.475412	-0.467128	-0.480861	-0.476186	-0.458386	-0.456729	-0.438679	-0.436363	-0.442423	-0.430851	-0.439905	-0.446689	-0.44701	-0.415637	-0.406064	-0.414343	-0.42174	-0.447583	-0.446239	-0.431416	-0.421685	-0.406394	-0.390161	-0.37802	-0.371921	-0.387831	-0.394666	-0.389769	-0.37757	-0.363597	-0.356076	-0.350313	-0.334893	-0.347834	-0.371243	-0.372714	-0.352222	-0.348355	-0.367601	-0.374423	-0.361631	-0.36112	-0.359318	-0.361404	-0.365883	-0.358312	-0.32875	-0.35245	-0.374269	-0.372558	-0.37282	-0.389115	-0.398736	-0.396869	-0.382406	-0.391763	-0.396633	-0.393905	-0.390166	-0.383264	-0.368166	-0.365543	-0.36168	-0.372268	-0.385219	-0.377935	-0.370027	-0.367523	-0.369863	-0.358405	-0.354537	-0.358488	-0.349995	-0.358577	-0.380867	-0.381704	-0.383059	-0.38625	-0.384975	-0.392718	-0.40266	-0.421795	-0.401687	-0.37318	-0.354381	-0.372251	-0.389026	-0.404178	-0.389529	-0.379922	-0.364004	-0.363684	-0.365023	-0.352016	-0.347287	-0.35747	-0.367104	-0.358319	-0.351673	-0.359772	-0.364595	-0.350822	-0.373141	-0.356718	-0.340211	-0.332999	-0.332544	-0.344263	-0.35374	-0.369729	-0.360719	-0.338216	-0.333799	-0.352474	-0.351744	-0.340429	-0.346032	-0.351516	-0.349473	-0.373728	-0.377558	-0.36646	-0.339907	-0.337105	-0.362748	-0.377489	-0.378666	-0.388777	-0.399625	-0.413789	-0.405695	-0.399883	-0.378801	-0.374735	-0.349384	-0.320376	-0.314867	-0.343975	-0.354857	-0.334171	-0.330592	-0.336592	-0.340601	-0.340591	-0.342509	-0.348269	-0.34052	-0.359429	-0.359656	-0.342971	-0.32668	-0.312844	-0.317945	-0.324273	-0.294069	-0.280822	-0.282645	-0.284919	-0.282748	-0.278339	-0.266193	-0.285992	-0.293925	-0.292608	-0.284656	-0.278948	-0.287954	-0.29276	-0.281937	-0.262636	-0.264174	-0.271485	-0.262147	-0.268926	-0.251426	-0.234285	-0.221835	-0.237527	-0.229463	-0.212695	-0.201487	-0.198053	-0.179566	-0.166545	-0.137453	-0.128687	-0.107469	-0.0905661	-0.0782742	-0.0594348	-0.0220236	-0.0226056	-0.00662839	-0.00206401	-0.0062139	0.0255288	0.0609735	0.0682203	0.1013412236920971	0.1385915845131361	0.1703953028911882	0.2007226883644564	0.2395290300004266	0.2392914295283033	0.2796988205228005	0.3232042373540401	0.3730466044292464	0.3807474854037086	0.384088	0.4083202594852463	0.4676456184461633	0.4913678938887088	0.5464116911345581	0.5955482790714708	0.63671	0.6702567785021473	0.6443464770556314	0.6523579535690521	0.7286066989140838	0.8337635044496764	0.8834429155113913	0.8735701508819893	0.8544128300922506	0.9305980843880692	0.9629000284290388	1.03659	1.045690402828745	1.0486418323412172	1.094582027922502	1.1243272871154637	1.2049602691795114	1.2085381628334626	1.3167408618223757	1.4405560613579416	1.5017876268249823	1.611808204331981	1.6804994958095338	1.7699609053865184	1.889466592731408	1.917483222450805	1.9031934421562684	1.924035075684446	1.9926649327212869	2.20216	2.35052	2.418604429417926	2.614647998753437	2.776908216969918	2.8741500877180144	3.0382767906567807	3.164810765814641	3.17809	3.3038592416880146	3.332637432921944	3.5322986107027226	3.574861021303356	3.6680650996813378	3.7529616375464334	3.8821642135611896	4.132941447963071	4.181884227848983	4.136607047973213	4.169611102218727	4.043298837495101	3.4995555661844056	2.306561355168431	0.0589711	-1.0923
Dm234Dv1CyO_20231016_sl1_ser16	0	0.00334448	0.00668896	0.0100334	0.0133779	0.0167224	0.0200669	0.0234114	0.0267559	0.0301003	0.0334448	0.0367893	0.0401338	0.0434783	0.0468227	0.0501672	0.0535117	0.0568562	0.0602007	0.0635452	0.0668896	0.0702341	0.0735786	0.0769231	0.0802676	0.083612	0.0869565	0.090301	0.0936455	0.09699	0.1003344481605351	0.1036789297658862	0.1070234113712374	0.1103678929765886	0.1137123745819397	0.1170568561872909	0.1204013377926421	0.1237458193979933	0.1270903010033444	0.1304347826086956	0.1337792642140468	0.1371237458193979	0.1404682274247491	0.1438127090301003	0.1471571906354515	0.1505016722408027	0.1538461538461538	0.157191	0.1605351170568562	0.1638795986622073	0.1672240802675585	0.1705685618729097	0.1739130434782608	0.177258	0.1806020066889632	0.1839464882943143	0.1872909698996655	0.1906354515050167	0.1939799331103679	0.197324	0.2006688963210702	0.2040133779264214	0.2073578595317725	0.2107023411371237	0.2140468227424749	0.217391	0.2207357859531772	0.2240802675585284	0.2274247491638795	0.2307692307692307	0.2341137123745819	0.2374581939799331	0.2408026755852843	0.2441471571906354	0.2474916387959866	0.2508361204013378	0.2541806020066889	0.2575250836120401	0.2608695652173913	0.2642140468227424	0.2675585284280936	0.2709030100334448	0.2742474916387959	0.2775919732441471	0.2809364548494983	0.2842809364548495	0.2876254180602006	0.2909698996655518	0.294314	0.2976588628762541	0.3010033444816054	0.3043478260869565	0.3076923076923077	0.3110367892976589	0.314381	0.3177257525083612	0.3210702341137124	0.3244147157190635	0.3277591973244147	0.3311036789297659	0.334448	0.3377926421404682	0.3411371237458194	0.3444816053511705	0.3478260869565217	0.3511705685618729	0.354515	0.3578595317725752	0.3612040133779264	0.3645484949832775	0.3678929765886287	0.3712374581939799	0.3745819397993311	0.3779264214046822	0.3812709030100334	0.3846153846153846	0.3879598662207358	0.391304	0.3946488294314381	0.3979933110367893	0.4013377926421405	0.4046822742474916	0.4080267558528428	0.411371	0.4147157190635451	0.4180602006688963	0.4214046822742475	0.4247491638795986	0.4280936454849498	0.431438	0.4347826086956521	0.4381270903010033	0.4414715719063545	0.4448160535117056	0.4481605351170568	0.451505	0.4548494983277591	0.4581939799331103	0.4615384615384615	0.4648829431438127	0.4682274247491638	0.471572	0.4749163879598662	0.4782608695652174	0.4816053511705686	0.4849498327759197	0.4882943143812709	0.4916387959866221	0.4949832775919732	0.4983277591973244	0.5016722408026756	0.5050167224080268	0.5083612040133779	0.5117056856187291	0.5150501672240803	0.5183946488294314	0.5217391304347826	0.5250836120401338	0.5284280936454849	0.5317725752508361	0.5351170568561873	0.5384615384615384	0.5418060200668896	0.5451505016722408	0.5484949832775919	0.5518394648829431	0.5551839464882943	0.5585284280936454	0.5618729096989966	0.5652173913043478	0.568562	0.5719063545150501	0.5752508361204013	0.5785953177257525	0.5819397993311036	0.5852842809364548	0.588629	0.5919732441471571	0.5953177257525083	0.5986622073578595	0.6020066889632107	0.6053511705685619	0.6086956521739131	0.6120401337792643	0.6153846153846154	0.6187290969899666	0.6220735785953178	0.6254180602006689	0.6287625418060201	0.6321070234113713	0.6354515050167224	0.6387959866220736	0.6421404682274248	0.6454849498327759	0.6488294314381271	0.6521739130434783	0.6555183946488294	0.6588628762541806	0.6622073578595318	0.6655518394648829	0.6688963210702341	0.6722408026755853	0.6755852842809364	0.6789297658862876	0.6822742474916388	0.685619	0.6889632107023411	0.6923076923076923	0.6956521739130435	0.6989966555183946	0.7023411371237458	0.705686	0.7090301003344481	0.7123745819397993	0.7157190635451505	0.7190635451505016	0.7224080267558528	0.725753	0.7290969899665551	0.7324414715719063	0.7357859531772575	0.7391304347826086	0.7424749163879598	0.745819	0.7491638795986622	0.7525083612040133	0.7558528428093645	0.7591973244147157	0.7625418060200668	0.765886	0.7692307692307692	0.7725752508361204	0.7759197324414716	0.7792642140468228	0.782609	0.7859531772575251	0.7892976588628763	0.7926421404682275	0.7959866220735786	0.7993311036789298	0.802676	0.8060200668896321	0.8093645484949833	0.8127090301003345	0.8160535117056856	0.8193979933110368	0.822742	0.8260869565217391	0.8294314381270903	0.8327759197324415	0.8361204013377926	0.8394648829431438	0.842809	0.8461538461538461	0.8494983277591973	0.8528428093645485	0.8561872909698997	0.8595317725752508	0.862876	0.8662207357859532	0.8695652173913043	0.8729096989966555	0.8762541806020067	0.8795986622073578	0.882943	0.8862876254180602	0.8896321070234113	0.8929765886287625	0.8963210702341137	0.8996655518394648	0.90301	0.9063545150501672	0.9096989966555185	0.9130434782608696	0.9163879598662208	0.9197324414715718	0.923077	0.9264214046822742	0.9297658862876254	0.9331103678929764	0.9364548494983276	0.9397993311036787	0.943144	0.9464882943143812	0.9498327759197324	0.9531772575250836	0.9565217391304348	0.959866	0.9632107023411371	0.9665551839464884	0.9698996655518396	0.9732441471571908	0.9765886287625418	0.979933	0.9832775919732442	0.9866220735785952	0.9899665551839464	0.9933110367892976	0.9966555183946488	1	-2.59369	-1.71149	-1.2089	-0.990608	-0.782053	-0.746407	-0.504327	-0.360473	-0.228862	-0.0648417	0.1023957158021748	0.3215130334724641	0.296209	0.3584652934734304	0.2980455191768754	0.3214683626478063	0.321748	0.3076965481450673	0.2225900227227612	0.3323502616079113	0.2276452295993461	0.2354652722195924	0.2737738032890606	0.236963	0.1921955112696258	0.1379484321264969	0.3502188293222481	0.3394758727012565	0.1604847626187621	0.1338913549924448	0.0983833	0.1103239872635166	0.1030305294254944	0.0622048	0.0773523	0.1260114509654486	-0.0113032	-0.0338662	-0.0619365	-0.0304207	-0.0230138	-0.0705475	-0.117109	-0.19781	-0.231945	-0.172875	-0.210171	-0.20074	-0.190055	-0.245154	-0.17916	-0.16789	-0.191033	-0.135589	-0.137751	-0.114112	-0.138365	-0.113583	-0.111292	-0.130994	-0.132827	-0.154456	-0.239157	-0.343175	-0.331461	-0.239978	-0.260079	-0.266454	-0.326352	-0.401651	-0.309341	-0.274186	-0.283465	-0.262239	-0.263073	-0.235094	-0.259449	-0.166353	-0.0988994	-0.119242	-0.200681	-0.161477	-0.0646645	-0.0374284	-0.0427374	-0.014718	0.0569348	0.0309432	-0.0569591	-0.0866643	-0.0144852	0.0488137	0.0455196	0.0917691	0.0797851	0.1407381971752723	0.0710322	0.0117369	0.0483556	0.1872904151604092	0.2520587671865767	0.4259454351557774	0.3982311842613432	0.3676704313327175	0.3862308939023644	0.2917581994815454	0.291972	0.2164732203846014	0.1254608651000291	0.1546401830135784	0.2058062488730154	0.1913981918783776	0.0966474	-0.000253107	-0.066385	-0.0963649	-0.161752	-0.181765	-0.110459	-0.0837821	0.00203949	0.0447694	-0.0147029	-0.00873484	-0.0773714	0.1262675837532517	0.2037848434819781	0.1885859321469852	0.2849231596777961	0.2544982922563348	0.158356	0.1435068474068362	0.2209412142039056	0.0738438	0.0684345	0.0533772	0.1632942425596633	0.1424215685924559	0.1103601975007882	0.1354033576273275	0.2420582863983082	0.2385974381608405	0.3088589133450118	0.2132593704770233	0.1586708972391755	0.1835261968997055	0.2192108956647147	0.2372957324316511	0.2793060539513863	0.2874336669994829	0.2129297964389015	0.275053	0.3315430699024794	0.351459	0.336141	0.2935347068962845	0.3072327614933245	0.2682270761650904	0.2324249642791955	0.1930273195024148	0.1694656101522706	0.1987377037276732	0.1367376896092506	0.0141037	0.0653837	0.0188915	0.0554276	0.1136021701697554	0.0855027	-0.0555151	-0.0859119	-4.30877e-05	0.0176453	0.0117394	-0.0552221	-0.0867685	-0.120474	-0.13969	-0.168198	-0.139063	-0.181982	-0.182643	-0.175744	-0.13271	-0.0835203	-0.123983	-0.175491	-0.169099	-0.223848	-0.147812	-0.11073	-0.0623486	-0.00860458	-0.0177175	-0.0532945	-0.0847074	-0.0538653	-0.0182815	-0.0430801	-0.0347443	0.0244887	-0.0945111	-0.161118	-0.173315	-0.221409	-0.358675	-0.315835	-0.313717	-0.205705	-0.0866836	-0.102065	-0.106772	-0.0319999	0.0598976	0.0673747	0.00661145	-0.0135059	-0.0403782	-0.136777	-0.0766013	-0.0505302	-0.0389087	-0.103847	-0.114318	-0.14018	-0.194996	-0.258929	-0.186733	-0.156906	-0.096646	-0.0642068	-0.0293617	0.0459536	-0.0427614	0.0314918	-0.147828	-0.221032	-0.241983	-0.157645	-0.199684	-0.207061	-0.183727	-0.227027	-0.21066	-0.164131	-0.069643	-0.0713858	-0.0414302	-0.0516873	-0.152052	-0.157737	-0.105525	-0.0586809	-0.0799632	0.00669828	0.000627503	-0.0700721	0.00234746	0.0543775	-0.0575842	0.00789335	0.1168797599512275	0.0769637	0.0614356	0.0654164	0.1415055967387861	0.1743107082311239	0.2061076379619038	0.1972205158765045	0.1437336712265902	0.187437	0.1175153734560848	0.1447708749589321	0.1542081409296448	0.2356017599006964	0.2951528547883418	0.3933087382537942	0.3626203348191552	0.4182990532537884	0.4411987779645129	0.4575860949757545	0.4080869638794549	0.4685160804882648	0.4231038100714082	0.6313425043029713	0.7597625565188141	0.7256984496023751	0.6531090190417247	0.5578301839547851	0.4080934013928428	0.215664	0.0580547	-0.125204	-0.462726	-0.741212	-1.18172	-1.75589	-2.48732	-2.9686	-3.0076	-1.42869	-1.13683	-0.981156	-0.859958	-0.767026	-0.702697	-0.60912	-0.54891	-0.475439	-0.414731	-0.372369	-0.293504	-0.246714	-0.249126	-0.252035	-0.195906	-0.188782	-0.165805	-0.157101	-0.124455	-0.136216	-0.146026	-0.114651	-0.145819	-0.151998	-0.14409	-0.0842637	-0.0968083	-0.127188	-0.140494	-0.154083	-0.1396	-0.145713	-0.163745	-0.147286	-0.125989	-0.166433	-0.177246	-0.181946	-0.157741	-0.167656	-0.183457	-0.183352	-0.196426	-0.219657	-0.200478	-0.21107	-0.202131	-0.193481	-0.226388	-0.204904	-0.193585	-0.182198	-0.157125	-0.166203	-0.173401	-0.155665	-0.156525	-0.162842	-0.146181	-0.172239	-0.173732	-0.216272	-0.227802	-0.234646	-0.235445	-0.230855	-0.232367	-0.242195	-0.26413	-0.231298	-0.219805	-0.228211	-0.224381	-0.216737	-0.206864	-0.234041	-0.209337	-0.195674	-0.193466	-0.210945	-0.212997	-0.211277	-0.179027	-0.191714	-0.184262	-0.175265	-0.182078	-0.189902	-0.209815	-0.20982	-0.215459	-0.214526	-0.184377	-0.213281	-0.187841	-0.207761	-0.243952	-0.205009	-0.174487	-0.172476	-0.142603	-0.123829	-0.134199	-0.127081	-0.155527	-0.151006	-0.164445	-0.218495	-0.204618	-0.200271	-0.203062	-0.211954	-0.238484	-0.251862	-0.242743	-0.249279	-0.273142	-0.252125	-0.254294	-0.226394	-0.247317	-0.251054	-0.262366	-0.274788	-0.250047	-0.214398	-0.206155	-0.178148	-0.188773	-0.228049	-0.248389	-0.226373	-0.267528	-0.252243	-0.268218	-0.254054	-0.248117	-0.26055	-0.260047	-0.224853	-0.216657	-0.204215	-0.20126	-0.21767	-0.218618	-0.19884	-0.196416	-0.185996	-0.196693	-0.210079	-0.181634	-0.175788	-0.199106	-0.216928	-0.218755	-0.213733	-0.238381	-0.250167	-0.242986	-0.256853	-0.269104	-0.261436	-0.276303	-0.277287	-0.268659	-0.27863	-0.282641	-0.281974	-0.304203	-0.310414	-0.287773	-0.301331	-0.301012	-0.33971	-0.352039	-0.349451	-0.344167	-0.346587	-0.343836	-0.343531	-0.347421	-0.347827	-0.343655	-0.336962	-0.352954	-0.363252	-0.35069	-0.374475	-0.359599	-0.339278	-0.312797	-0.295787	-0.293201	-0.304379	-0.291828	-0.287606	-0.270252	-0.292006	-0.283889	-0.260301	-0.290363	-0.298409	-0.312698	-0.305626	-0.326277	-0.321301	-0.308045	-0.291647	-0.251555	-0.253476	-0.265428	-0.23124	-0.210091	-0.182563	-0.198791	-0.204816	-0.215423	-0.216258	-0.205798	-0.177563	-0.171957	-0.188753	-0.201149	-0.180152	-0.204613	-0.204467	-0.178385	-0.160195	-0.135025	-0.11868	-0.089212	-0.0550053	-0.0665703	-0.0512868	-0.0576593	-0.0749392	-0.0418996	-0.0248988	-0.00718162	0.00592036	0.0310144	0.0503817	0.0805057	0.0977387	0.1447255263550082	0.1861499861520678	0.2166309934394392	0.2456497152314076	0.258279	0.293999	0.3341603271916921	0.3810111690429962	0.3969819837140313	0.4758191782399468	0.5290105345602696	0.5584583649629413	0.6254201628083319	0.66447	0.6944224497607362	0.7743808175549979	0.8763506620721192	0.9417843537230808	1.0025426502329793	1.0927107080495555	1.205962710693869	1.2932527843445154	1.4089860664860858	1.5238396997741854	1.56609	1.6703070993478564	1.7523960568179373	1.8833364701691289	2.055194259415073	2.1760407940974025	2.3034251025498773	2.460107962752963	2.589030811422221	2.7181134801760383	2.89301	3.032229052226905	3.1369844682380275	3.2550438227593217	3.343452762834781	3.517864738312996	3.5878067345339115	3.556118408011235	3.6380383465850135	3.5131925448788257	3.5313927633949054	3.439407442938601	3.4690049231310653	3.5418036578347523	3.482685739241743	3.3827045941767704	2.8460474960002853	1.7394423597215718	0.0609578	-1.2515	-1.42617
Dm34Dv12hom_20231112_sl1_ser52	0	0.00334448	0.00668896	0.0100334	0.0133779	0.0167224	0.0200669	0.0234114	0.0267559	0.0301003	0.0334448	0.0367893	0.0401338	0.0434783	0.0468227	0.0501672	0.0535117	0.0568562	0.0602007	0.0635452	0.0668896	0.0702341	0.0735786	0.0769231	0.0802676	0.083612	0.0869565	0.090301	0.0936455	0.09699	0.1003344481605351	0.1036789297658862	0.1070234113712374	0.1103678929765886	0.1137123745819397	0.1170568561872909	0.1204013377926421	0.1237458193979933	0.1270903010033444	0.1304347826086956	0.1337792642140468	0.1371237458193979	0.1404682274247491	0.1438127090301003	0.1471571906354515	0.1505016722408027	0.1538461538461538	0.157191	0.1605351170568562	0.1638795986622073	0.1672240802675585	0.1705685618729097	0.1739130434782608	0.177258	0.1806020066889632	0.1839464882943143	0.1872909698996655	0.1906354515050167	0.1939799331103679	0.197324	0.2006688963210702	0.2040133779264214	0.2073578595317725	0.2107023411371237	0.2140468227424749	0.217391	0.2207357859531772	0.2240802675585284	0.2274247491638795	0.2307692307692307	0.2341137123745819	0.2374581939799331	0.2408026755852843	0.2441471571906354	0.2474916387959866	0.2508361204013378	0.2541806020066889	0.2575250836120401	0.2608695652173913	0.2642140468227424	0.2675585284280936	0.2709030100334448	0.2742474916387959	0.2775919732441471	0.2809364548494983	0.2842809364548495	0.2876254180602006	0.2909698996655518	0.294314	0.2976588628762541	0.3010033444816054	0.3043478260869565	0.3076923076923077	0.3110367892976589	0.314381	0.3177257525083612	0.3210702341137124	0.3244147157190635	0.3277591973244147	0.3311036789297659	0.334448	0.3377926421404682	0.3411371237458194	0.3444816053511705	0.3478260869565217	0.3511705685618729	0.354515	0.3578595317725752	0.3612040133779264	0.3645484949832775	0.3678929765886287	0.3712374581939799	0.3745819397993311	0.3779264214046822	0.3812709030100334	0.3846153846153846	0.3879598662207358	0.391304	0.3946488294314381	0.3979933110367893	0.4013377926421405	0.4046822742474916	0.4080267558528428	0.411371	0.4147157190635451	0.4180602006688963	0.4214046822742475	0.4247491638795986	0.4280936454849498	0.431438	0.4347826086956521	0.4381270903010033	0.4414715719063545	0.4448160535117056	0.4481605351170568	0.451505	0.4548494983277591	0.4581939799331103	0.4615384615384615	0.4648829431438127	0.4682274247491638	0.471572	0.4749163879598662	0.4782608695652174	0.4816053511705686	0.4849498327759197	0.4882943143812709	0.4916387959866221	0.4949832775919732	0.4983277591973244	0.5016722408026756	0.5050167224080268	0.5083612040133779	0.5117056856187291	0.5150501672240803	0.5183946488294314	0.5217391304347826	0.5250836120401338	0.5284280936454849	0.5317725752508361	0.5351170568561873	0.5384615384615384	0.5418060200668896	0.5451505016722408	0.5484949832775919	0.5518394648829431	0.5551839464882943	0.5585284280936454	0.5618729096989966	0.5652173913043478	0.568562	0.5719063545150501	0.5752508361204013	0.5785953177257525	0.5819397993311036	0.5852842809364548	0.588629	0.5919732441471571	0.5953177257525083	0.5986622073578595	0.6020066889632107	0.6053511705685619	0.6086956521739131	0.6120401337792643	0.6153846153846154	0.6187290969899666	0.6220735785953178	0.6254180602006689	0.6287625418060201	0.6321070234113713	0.6354515050167224	0.6387959866220736	0.6421404682274248	0.6454849498327759	0.6488294314381271	0.6521739130434783	0.6555183946488294	0.6588628762541806	0.6622073578595318	0.6655518394648829	0.6688963210702341	0.6722408026755853	0.6755852842809364	0.6789297658862876	0.6822742474916388	0.685619	0.6889632107023411	0.6923076923076923	0.6956521739130435	0.6989966555183946	0.7023411371237458	0.705686	0.7090301003344481	0.7123745819397993	0.7157190635451505	0.7190635451505016	0.7224080267558528	0.725753	0.7290969899665551	0.7324414715719063	0.7357859531772575	0.7391304347826086	0.7424749163879598	0.745819	0.7491638795986622	0.7525083612040133	0.7558528428093645	0.7591973244147157	0.7625418060200668	0.765886	0.7692307692307692	0.7725752508361204	0.7759197324414716	0.7792642140468228	0.782609	0.7859531772575251	0.7892976588628763	0.7926421404682275	0.7959866220735786	0.7993311036789298	0.802676	0.8060200668896321	0.8093645484949833	0.8127090301003345	0.8160535117056856	0.8193979933110368	0.822742	0.8260869565217391	0.8294314381270903	0.8327759197324415	0.8361204013377926	0.8394648829431438	0.842809	0.8461538461538461	0.8494983277591973	0.8528428093645485	0.8561872909698997	0.8595317725752508	0.862876	0.8662207357859532	0.8695652173913043	0.8729096989966555	0.8762541806020067	0.8795986622073578	0.882943	0.8862876254180602	0.8896321070234113	0.8929765886287625	0.8963210702341137	0.8996655518394648	0.90301	0.9063545150501672	0.9096989966555185	0.9130434782608696	0.9163879598662208	0.9197324414715718	0.923077	0.9264214046822742	0.9297658862876254	0.9331103678929764	0.9364548494983276	0.9397993311036787	0.943144	0.9464882943143812	0.9498327759197324	0.9531772575250836	0.9565217391304348	0.959866	0.9632107023411371	0.9665551839464884	0.9698996655518396	0.9732441471571908	0.9765886287625418	0.979933	0.9832775919732442	0.9866220735785952	0.9899665551839464	0.9933110367892976	0.9966555183946488	1	-3.51246	-2.31323	-1.96568	-1.82693	-1.78646	-1.67145	-1.6076	-1.50705	-1.44806	-1.39441	-1.36496	-1.35886	-1.33459	-1.22	-1.04071	-0.943422	-0.837301	-0.886533	-0.861963	-1.00072	-0.909459	-0.945121	-0.795859	-0.654749	-0.657986	-0.715499	-0.770476	-0.787892	-0.785262	-0.708151	-0.543721	-0.608842	-0.624224	-0.450876	-0.480873	-0.407782	-0.360697	-0.44324	-0.423377	-0.359847	-0.179965	-0.218756	-0.246817	-0.291431	-0.29778	-0.341634	-0.293426	-0.256161	-0.308227	-0.289511	-0.410939	-0.374463	-0.369813	-0.338647	-0.34508	-0.40418	-0.510497	-0.450488	-0.395619	-0.355257	-0.318797	-0.421702	-0.417459	-0.33906	-0.357148	-0.304409	-0.387096	-0.401345	-0.42566	-0.394341	-0.267333	-0.164211	-0.153308	-0.255346	-0.346604	-0.245739	-0.328638	-0.239103	-0.210927	-0.199088	-0.208351	-0.152979	-0.134613	-0.0633108	-0.120558	-0.0443319	-0.157287	-0.140045	-0.0956442	-0.0574543	-0.175499	-0.20169	-0.159154	-0.143105	-0.0874985	-0.178076	-0.156168	-0.224093	-0.187506	-0.127831	-0.0664266	0.0359279	0.0267826	0.0569203	0.0351849	0.0651036	0.0792168	0.0787442	0.0161994	0.126487	0.0350112	0.1176220377314699	-0.019972	-0.0152688	-0.115005	-0.142756	-0.117703	-0.0321062	0.1048062418642648	0.0989532	0.0986723	0.0582726	0.0762851	0.2111747135164423	0.0628718	0.2971188328066257	0.380483	0.3219084123657285	0.1703857038893259	0.1502282837554564	0.0181908	0.1083010732723153	0.0791617	0.0328073	0.00649575	0.0112606	0.1366138630248952	0.0885097	-0.137509	-0.234442	-0.13229	-0.147227	-0.0298176	-0.0467424	0.0196085	0.0312437	0.0584586	0.2501805778120422	0.1978027349347112	0.2272917196347563	0.2426416423955224	0.1153616375641625	0.2143167848701797	0.2685386151064243	0.2856754784730555	0.1094062767307672	0.0563975	0.0246943	0.0285405	0.186419	0.1716493357381739	0.2097790938243914	0.0285203	-0.0278284	-0.0711938	-0.156483	-0.0275568	0.1021000800932364	0.1173091881006682	0.0395537	-0.0416122	-0.0452392	0.0834944	0.1357591779566028	0.0544321	-0.0128553	0.0597244	0.0607162	0.1218	0.116862	0.0327007	0.0441527	-0.0571899	-0.0972362	-0.0292821	-0.037976	0.0270624	0.0162811	0.0915019	0.1406798265687751	0.0932428	0.1260505581126819	0.3045711396688617	0.3093016168523113	0.3268972363696976	0.2596081180090895	0.3678117615905254	0.3412211367326905	0.3884435162751022	0.2392269156652055	0.2713390436219791	0.3496413389113635	0.4584204494525656	0.377599	0.3337329627620012	0.3522537450421159	0.3223695238642154	0.2249646102258291	0.2600026517418483	0.2574866336739693	0.3535305038433462	0.4098149224043338	0.4040446176344674	0.4124812564098868	0.3463195375358667	0.408097	0.3797738151117438	0.2733649860638152	0.281194	0.4073383826616885	0.4242572945750603	0.2752834604194096	0.2883825883012227	0.4046466400354788	0.456771	0.5451437242123898	0.4778724560731374	0.4182494923461293	0.5464489856955486	0.4226956234409479	0.3641140269467643	0.4024271604425894	0.4337258030743015	0.5783803441386725	0.5086328173555764	0.5409343857673027	0.588976	0.6005043586430864	0.5753684222906162	0.6230582587031025	0.5362299365644961	0.4798962278937829	0.3943050918608354	0.4100399031208169	0.4026306487987523	0.267571	0.3730931355085617	0.4571533570911445	0.2784553893640955	0.2097619633877649	0.3667798261008634	0.5305391687842487	0.6617587504076746	0.4573070582490747	0.2718935470748017	0.3249389990819449	0.388818	0.2695546835989727	0.1442383688166669	0.2231904589562135	0.3870846687518051	0.2750881186468635	0.1839736343765707	0.1354088972720813	0.1208162961955897	0.1336107714939789	0.0594418	0.0161617	0.052574	0.1628369695457168	0.1199492258729384	-0.0191925	-0.00594892	-0.0139141	-0.0663474	-0.213569	-0.179497	-0.254061	-0.177923	-0.164421	-0.232895	-0.369444	-0.350782	-0.479377	-0.477956	-0.350231	-0.278612	-0.270692	-0.28655	-0.241253	-0.167156	-0.0801915	0.1275362127844534	0.527517	0.9009319478985064	1.2981408154093297	1.5931958098447747	1.485206555743572	0.9329293974101756	-0.545813	-1.78485	-0.898104	-0.850767	-0.820604	-0.81104	-0.782688	-0.772383	-0.761821	-0.743524	-0.724917	-0.715666	-0.700779	-0.681263	-0.668481	-0.63652	-0.653935	-0.617832	-0.614231	-0.602607	-0.612446	-0.59128	-0.582678	-0.567073	-0.557231	-0.543446	-0.545967	-0.527594	-0.526941	-0.529798	-0.52618	-0.510286	-0.500452	-0.511692	-0.482158	-0.492996	-0.484326	-0.476042	-0.472949	-0.463835	-0.456403	-0.45421	-0.458504	-0.450918	-0.455717	-0.453378	-0.449855	-0.445609	-0.447592	-0.446614	-0.453697	-0.444089	-0.455265	-0.463131	-0.458488	-0.464433	-0.470621	-0.478952	-0.473419	-0.46088	-0.456497	-0.462495	-0.470827	-0.466399	-0.454878	-0.46963	-0.468905	-0.460218	-0.478589	-0.475755	-0.473603	-0.470263	-0.458628	-0.460678	-0.467544	-0.464737	-0.452501	-0.462898	-0.470083	-0.470766	-0.464796	-0.466855	-0.459985	-0.463909	-0.45038	-0.45663	-0.454115	-0.454871	-0.45492	-0.445917	-0.445599	-0.459216	-0.464673	-0.462932	-0.467363	-0.464204	-0.459689	-0.459443	-0.461919	-0.465594	-0.468459	-0.453594	-0.463314	-0.469375	-0.457657	-0.447011	-0.450962	-0.433538	-0.441879	-0.442073	-0.43876	-0.451498	-0.453517	-0.46317	-0.460162	-0.458661	-0.453958	-0.453116	-0.45694	-0.455584	-0.445463	-0.445734	-0.452942	-0.454438	-0.450499	-0.448243	-0.432987	-0.424506	-0.433917	-0.438764	-0.441675	-0.442727	-0.435333	-0.430601	-0.448277	-0.449917	-0.448398	-0.441926	-0.444954	-0.453057	-0.458777	-0.449895	-0.452104	-0.448302	-0.435847	-0.421971	-0.413527	-0.41712	-0.404954	-0.40172	-0.387635	-0.39952	-0.397881	-0.391295	-0.390108	-0.38802	-0.39115	-0.395887	-0.400934	-0.389315	-0.383435	-0.378766	-0.377708	-0.3758	-0.381012	-0.388737	-0.396298	-0.379534	-0.362438	-0.346058	-0.359417	-0.365934	-0.346762	-0.322702	-0.323021	-0.330493	-0.326365	-0.307399	-0.311567	-0.291024	-0.294559	-0.287542	-0.285403	-0.290102	-0.288632	-0.28789	-0.280742	-0.278453	-0.262591	-0.240806	-0.230296	-0.227147	-0.229518	-0.213845	-0.207789	-0.196933	-0.196599	-0.178639	-0.169777	-0.152894	-0.148363	-0.145009	-0.141249	-0.124302	-0.118734	-0.104876	-0.108691	-0.0947238	-0.103596	-0.0882136	-0.0781407	-0.057818	-0.0365023	-0.0157541	-0.0110211	0.00774172	0.0233138	0.0269423	0.0310354	0.0464091	0.0643178	0.0786412	0.0896471	0.0968941	0.1143984788711895	0.1440312279739438	0.1770054461006253	0.1891878101448155	0.1971946943799293	0.2316076354176896	0.2313453102205027	0.2291983838359502	0.2661944084631336	0.2975225267989597	0.3146991579289411	0.3408644247155699	0.3864646566357283	0.421643	0.4336439606508497	0.4646647474585191	0.4702270516776608	0.4627889006048577	0.4904589395275875	0.5152734044659723	0.5471240162188832	0.5849811533201775	0.5979639307956237	0.6347979887743177	0.6613638672929479	0.6950600807173849	0.7049296298593826	0.7347000665538839	0.80974	0.8627410510615047	0.8863034349918948	0.8845079122112864	0.9102701021630656	0.9455042074231718	0.9719331259944344	1.0211009840998726	1.0905331444638773	1.1463745139064718	1.1485859478241902	1.2282913377233733	1.2373769161768908	1.291473414291105	1.347643324876916	1.431726300382343	1.51817	1.6225549521116722	1.6777019677941345	1.7573544303324409	1.8512207478732576	1.9129207549964289	1.9579884630482296	2.0215379335446806	2.130965712100007	2.2300143596576234	2.313704992817783	2.4462745105494563	2.544239113765104	2.6644481329007457	2.7218531567276765	2.773534938297797	2.867488483212162	3.057812007830551	3.1982118037501186	3.36225	3.5077865882538566	3.6507827324170217	3.8963647982482574	4.175375429097734	4.376553891098606	4.6433610927018565	4.964736372508345	5.349131533947617	5.732806415011157	6.126347209962408	6.413496960211311	6.647018589024236	6.3159698008832335
Dm1234CyOM1_20231013_sl1_ser10	0	0.00334448	0.00668896	0.0100334	0.0133779	0.0167224	0.0200669	0.0234114	0.0267559	0.0301003	0.0334448	0.0367893	0.0401338	0.0434783	0.0468227	0.0501672	0.0535117	0.0568562	0.0602007	0.0635452	0.0668896	0.0702341	0.0735786	0.0769231	0.0802676	0.083612	0.0869565	0.090301	0.0936455	0.09699	0.1003344481605351	0.1036789297658862	0.1070234113712374	0.1103678929765886	0.1137123745819397	0.1170568561872909	0.1204013377926421	0.1237458193979933	0.1270903010033444	0.1304347826086956	0.1337792642140468	0.1371237458193979	0.1404682274247491	0.1438127090301003	0.1471571906354515	0.1505016722408027	0.1538461538461538	0.157191	0.1605351170568562	0.1638795986622073	0.1672240802675585	0.1705685618729097	0.1739130434782608	0.177258	0.1806020066889632	0.1839464882943143	0.1872909698996655	0.1906354515050167	0.1939799331103679	0.197324	0.2006688963210702	0.2040133779264214	0.2073578595317725	0.2107023411371237	0.2140468227424749	0.217391	0.2207357859531772	0.2240802675585284	0.2274247491638795	0.2307692307692307	0.2341137123745819	0.2374581939799331	0.2408026755852843	0.2441471571906354	0.2474916387959866	0.2508361204013378	0.2541806020066889	0.2575250836120401	0.2608695652173913	0.2642140468227424	0.2675585284280936	0.2709030100334448	0.2742474916387959	0.2775919732441471	0.2809364548494983	0.2842809364548495	0.2876254180602006	0.2909698996655518	0.294314	0.2976588628762541	0.3010033444816054	0.3043478260869565	0.3076923076923077	0.3110367892976589	0.314381	0.3177257525083612	0.3210702341137124	0.3244147157190635	0.3277591973244147	0.3311036789297659	0.334448	0.3377926421404682	0.3411371237458194	0.3444816053511705	0.3478260869565217	0.3511705685618729	0.354515	0.3578595317725752	0.3612040133779264	0.3645484949832775	0.3678929765886287	0.3712374581939799	0.3745819397993311	0.3779264214046822	0.3812709030100334	0.3846153846153846	0.3879598662207358	0.391304	0.3946488294314381	0.3979933110367893	0.4013377926421405	0.4046822742474916	0.4080267558528428	0.411371	0.4147157190635451	0.4180602006688963	0.4214046822742475	0.4247491638795986	0.4280936454849498	0.431438	0.4347826086956521	0.4381270903010033	0.4414715719063545	0.4448160535117056	0.4481605351170568	0.451505	0.4548494983277591	0.4581939799331103	0.4615384615384615	0.4648829431438127	0.4682274247491638	0.471572	0.4749163879598662	0.4782608695652174	0.4816053511705686	0.4849498327759197	0.4882943143812709	0.4916387959866221	0.4949832775919732	0.4983277591973244	0.5016722408026756	0.5050167224080268	0.5083612040133779	0.5117056856187291	0.5150501672240803	0.5183946488294314	0.5217391304347826	0.5250836120401338	0.5284280936454849	0.5317725752508361	0.5351170568561873	0.5384615384615384	0.5418060200668896	0.5451505016722408	0.5484949832775919	0.5518394648829431	0.5551839464882943	0.5585284280936454	0.5618729096989966	0.5652173913043478	0.568562	0.5719063545150501	0.5752508361204013	0.5785953177257525	0.5819397993311036	0.5852842809364548	0.588629	0.5919732441471571	0.5953177257525083	0.5986622073578595	0.6020066889632107	0.6053511705685619	0.6086956521739131	0.6120401337792643	0.6153846153846154	0.6187290969899666	0.6220735785953178	0.6254180602006689	0.6287625418060201	0.6321070234113713	0.6354515050167224	0.6387959866220736	0.6421404682274248	0.6454849498327759	0.6488294314381271	0.6521739130434783	0.6555183946488294	0.6588628762541806	0.6622073578595318	0.6655518394648829	0.6688963210702341	0.6722408026755853	0.6755852842809364	0.6789297658862876	0.6822742474916388	0.685619	0.6889632107023411	0.6923076923076923	0.6956521739130435	0.6989966555183946	0.7023411371237458	0.705686	0.7090301003344481	0.7123745819397993	0.7157190635451505	0.7190635451505016	0.7224080267558528	0.725753	0.7290969899665551	0.7324414715719063	0.7357859531772575	0.7391304347826086	0.7424749163879598	0.745819	0.7491638795986622	0.7525083612040133	0.7558528428093645	0.7591973244147157	0.7625418060200668	0.765886	0.7692307692307692	0.7725752508361204	0.7759197324414716	0.7792642140468228	0.782609	0.7859531772575251	0.7892976588628763	0.7926421404682275	0.7959866220735786	0.7993311036789298	0.802676	0.8060200668896321	0.8093645484949833	0.8127090301003345	0.8160535117056856	0.8193979933110368	0.822742	0.8260869565217391	0.8294314381270903	0.8327759197324415	0.8361204013377926	0.8394648829431438	0.842809	0.8461538461538461	0.8494983277591973	0.8528428093645485	0.8561872909698997	0.8595317725752508	0.862876	0.8662207357859532	0.8695652173913043	0.8729096989966555	0.8762541806020067	0.8795986622073578	0.882943	0.8862876254180602	0.8896321070234113	0.8929765886287625	0.8963210702341137	0.8996655518394648	0.90301	0.9063545150501672	0.9096989966555185	0.9130434782608696	0.9163879598662208	0.9197324414715718	0.923077	0.9264214046822742	0.9297658862876254	0.9331103678929764	0.9364548494983276	0.9397993311036787	0.943144	0.9464882943143812	0.9498327759197324	0.9531772575250836	0.9565217391304348	0.959866	0.9632107023411371	0.9665551839464884	0.9698996655518396	0.9732441471571908	0.9765886287625418	0.979933	0.9832775919732442	0.9866220735785952	0.9899665551839464	0.9933110367892976	0.9966555183946488	1	-2.4356	-2.31159	-2.02442	-1.73968	-1.5183	-1.16552	-0.957864	-0.856969	-0.456798	0.0692253	0.0899178	0.1884563213545287	0.4454844766826455	0.4642314263253449	0.6419698888045678	0.6712568697842057	0.8426908822372216	0.865297	1.0466184436318668	1.1682898868212646	1.3243567517414312	1.3805314682007086	1.4001337461926369	1.24026	1.0102178580965853	1.0117638998778615	0.9842203188506016	0.9374466218320088	0.8405039361017175	0.809188	0.9191065656208682	0.878345	0.7387668319085335	0.6088205024177908	0.6847671500183122	0.6709600814267146	0.6001781034224488	0.6325301756960061	0.7211921661384849	0.7511529583740099	0.6320412027988245	0.6638428950284452	0.6572964150214519	0.4824642931301777	0.5592132795287356	0.5713427395379701	0.5604681043302573	0.7034215623621773	0.7635251302647831	0.8117583441376418	0.6376113008621321	0.6038253213926671	0.5342669050067288	0.4507978330538343	0.4685591382602765	0.6656411620443247	0.6759792935120879	0.695287	0.6753662912655742	0.5536170150084881	0.5649097842268398	0.6027821721122951	0.4984559995319024	0.4226249802558027	0.4539417167368097	0.4119916934805667	0.4576073690309095	0.5156637495046478	0.4431061964230502	0.3626442372830201	0.3597712933898663	0.4468332064855643	0.3738206024872253	0.3033570410573178	0.3124254143715463	0.2906618063515193	0.3567658202672102	0.3456295235050927	0.3894070943129349	0.3823226800600443	0.3229795599175964	0.3632454609557224	0.4424740461173255	0.393852	0.2822514604895463	0.2973321859753051	0.3848678553672598	0.3891584382989079	0.4175873069987487	0.3903395338028846	0.2617108982561772	0.2690691577233672	0.2075595890899675	0.2885516158439538	0.2767302434580008	0.2696092945756026	0.3475605099223476	0.2956499942355445	0.2884164682952917	0.2717164137676987	0.3084917720631019	0.2791615444814753	0.3903042101127248	0.312742	0.2615907454669745	0.243311	0.2076437207583653	0.1558398432733291	0.2122835977302596	0.2154057137605595	0.1518684324493465	0.0585831	0.0976617	0.1651867298243036	0.2265163395174856	0.185234	0.2294575907033676	0.1578327155908199	0.1459733585884369	0.2000521273139773	0.2437950455654035	0.218625	0.1428370716300638	0.0723416	0.0964962	0.0474474	0.1434038355856027	0.2018797017385628	0.286168	0.2899108742461005	0.3293783810399742	0.2908882458941947	0.2531472222472756	0.2925208541237553	0.2717463050898535	0.2190927414374452	0.1606571580430019	0.1762176508686884	0.1882970774224852	0.2120472619413369	0.1432054683074133	0.0970264	0.1297024076834683	0.1429734755457883	0.1333993110867009	0.1784327656546805	0.1579756224009182	0.1909000465192372	0.1637807522953179	0.1261928276917991	0.0960438	0.0184418	0.0776453	0.1427322510921999	0.0898915	0.063142	0.0144498	-0.0207343	-0.0339678	-0.0691115	-0.102565	-0.0973482	-0.0232292	0.0026076	-0.0125352	0.0112014	-0.110876	-0.209611	-0.223141	-0.210623	-0.149602	-0.0806013	-0.0514883	-0.0512173	-0.0920461	-0.117226	-0.127464	-0.155958	-0.12966	-0.0499442	-0.0680144	-0.129026	-0.175132	-0.162413	-0.12276	-0.108122	-0.152541	-0.223657	-0.234618	-0.273395	-0.274987	-0.223372	-0.178549	-0.16069	-0.196857	-0.210452	-0.194383	-0.244453	-0.304815	-0.221891	-0.205876	-0.196152	-0.243579	-0.269868	-0.19293	-0.135583	-0.212019	-0.143927	-0.116923	-0.16382	-0.24627	-0.239601	-0.281299	-0.294862	-0.228111	-0.235167	-0.323207	-0.305131	-0.263361	-0.235661	-0.293878	-0.323092	-0.376645	-0.389842	-0.344006	-0.34842	-0.357539	-0.34078	-0.388068	-0.421855	-0.377884	-0.406433	-0.439035	-0.419659	-0.430262	-0.446105	-0.403055	-0.347861	-0.250065	-0.294815	-0.377893	-0.450467	-0.482462	-0.492772	-0.484689	-0.514521	-0.520632	-0.489652	-0.514734	-0.478959	-0.474682	-0.476305	-0.526095	-0.520913	-0.532896	-0.459699	-0.480837	-0.534125	-0.496479	-0.495666	-0.569944	-0.593045	-0.64874	-0.664826	-0.656237	-0.679953	-0.659557	-0.692544	-0.730034	-0.847686	-0.773103	-0.703736	-0.753895	-0.76216	-0.705964	-0.748653	-0.783508	-0.815581	-0.823448	-0.82962	-0.84651	-0.894587	-0.913389	-0.905505	-0.929891	-0.935235	-0.92071	-0.951936	-0.97561	-0.992668	-0.988327	-0.990059	-1.02918	-1.00677	-0.957013	-0.960623	-1.09145	-1.36486	-1.59886	-1.8619	-1.22372	-1.13559	-1.03002	-0.958142	-0.88835	-0.806668	-0.752364	-0.702271	-0.659262	-0.571533	-0.544603	-0.510312	-0.46077	-0.417985	-0.386787	-0.355553	-0.30171	-0.267263	-0.241236	-0.204441	-0.176625	-0.153023	-0.134325	-0.126784	-0.173525	-0.160795	-0.169867	-0.182201	-0.200684	-0.188909	-0.178926	-0.200732	-0.204069	-0.223487	-0.20681	-0.20045	-0.198129	-0.209373	-0.189993	-0.209991	-0.199284	-0.197736	-0.190242	-0.230783	-0.220189	-0.210576	-0.220091	-0.196647	-0.185721	-0.174167	-0.19122	-0.185529	-0.205868	-0.208384	-0.208116	-0.178105	-0.189579	-0.187799	-0.199659	-0.216419	-0.217155	-0.209048	-0.221379	-0.236384	-0.240064	-0.254968	-0.242611	-0.2354	-0.251677	-0.274786	-0.282874	-0.280299	-0.279529	-0.296087	-0.282955	-0.285408	-0.276096	-0.279485	-0.267241	-0.262855	-0.280627	-0.26532	-0.248501	-0.255494	-0.284891	-0.2887	-0.276506	-0.283658	-0.26824	-0.278674	-0.289927	-0.297367	-0.313106	-0.306894	-0.302941	-0.308306	-0.297743	-0.304199	-0.314336	-0.319178	-0.293164	-0.312671	-0.301339	-0.306592	-0.312432	-0.325487	-0.326566	-0.345941	-0.323351	-0.324513	-0.34868	-0.352004	-0.363238	-0.345579	-0.329192	-0.340449	-0.342877	-0.350907	-0.341359	-0.33852	-0.338596	-0.347497	-0.350314	-0.357298	-0.345681	-0.349996	-0.344471	-0.341115	-0.327323	-0.335797	-0.33632	-0.341933	-0.343939	-0.333941	-0.329017	-0.336849	-0.351025	-0.345768	-0.347833	-0.347975	-0.362049	-0.370609	-0.368283	-0.356386	-0.35904	-0.352269	-0.355488	-0.352766	-0.36175	-0.375439	-0.37048	-0.381039	-0.375158	-0.373066	-0.375562	-0.381438	-0.391032	-0.398834	-0.397044	-0.397303	-0.407875	-0.412291	-0.405107	-0.40304	-0.405203	-0.392732	-0.41302	-0.421645	-0.419181	-0.424407	-0.421893	-0.401021	-0.397471	-0.395641	-0.402146	-0.407496	-0.416908	-0.414374	-0.410156	-0.401185	-0.402268	-0.40592	-0.412801	-0.402824	-0.393413	-0.397018	-0.413408	-0.42287	-0.422615	-0.404844	-0.404668	-0.399095	-0.396658	-0.392719	-0.388425	-0.396526	-0.379371	-0.381598	-0.386553	-0.370632	-0.364977	-0.360101	-0.360269	-0.352629	-0.331803	-0.32168	-0.337583	-0.305811	-0.292893	-0.290243	-0.291823	-0.283535	-0.280377	-0.260939	-0.255435	-0.240599	-0.238613	-0.214834	-0.183966	-0.162517	-0.15536	-0.15333	-0.13296	-0.108396	-0.091082	-0.0587051	-0.0282785	0.00032682	0.0101542	0.0471181	0.0853835	0.1077743303754579	0.1363193818312506	0.1907587009042124	0.2395115435151723	0.2812531143716514	0.3433322038352686	0.4219164845120924	0.5222272684070123	0.5703222627118207	0.620525	0.6785424617871431	0.7167295521131236	0.7846118389005382	0.8889495179903486	0.931276	1.007811180991709	1.0742841819173603	1.163112845501827	1.2882	1.3593950717083187	1.4497974189284737	1.5003553871048383	1.5789044402009682	1.6486019066556197	1.7125340655259955	1.7888483413555027	1.8534981175734675	1.8962207234636823	1.976789149463857	2.0331117542620305	2.088181092903394	2.064403878180421	2.09374	2.097561825358898	2.1490662466300847	2.1590008125336304	2.147992744692215	2.099768060529505	2.0917951798512684	2.063628236233499	2.065177290062017	1.9967356102382143	1.974826097707104	1.9391401652877875	1.8842707701020869	1.848763155930078	1.7761066133096106	1.7201509552156853	1.6723948499286645	1.5356805145832526	1.4400328961032174	1.3072076150709866	1.2800946054545002	1.1904100764116623	1.103786733864846	1.0033224282883426	0.9138251648369494	0.8053805140778316	0.6583581019505494	0.5897082409632364	0.5307578138276527	0.4511965134472105	0.3947606219992171	0.3294085479061658	0.2821260880122633	0.1658296701329534	-0.0446659	-0.279097	-0.43712
Dm24Dv13CyO_20230725_sl1_ser12	0	0.00334448	0.00668896	0.0100334	0.0133779	0.0167224	0.0200669	0.0234114	0.0267559	0.0301003	0.0334448	0.0367893	0.0401338	0.0434783	0.0468227	0.0501672	0.0535117	0.0568562	0.0602007	0.0635452	0.0668896	0.0702341	0.0735786	0.0769231	0.0802676	0.083612	0.0869565	0.090301	0.0936455	0.09699	0.1003344481605351	0.1036789297658862	0.1070234113712374	0.1103678929765886	0.1137123745819397	0.1170568561872909	0.1204013377926421	0.1237458193979933	0.1270903010033444	0.1304347826086956	0.1337792642140468	0.1371237458193979	0.1404682274247491	0.1438127090301003	0.1471571906354515	0.1505016722408027	0.1538461538461538	0.157191	0.1605351170568562	0.1638795986622073	0.1672240802675585	0.1705685618729097	0.1739130434782608	0.177258	0.1806020066889632	0.1839464882943143	0.1872909698996655	0.1906354515050167	0.1939799331103679	0.197324	0.2006688963210702	0.2040133779264214	0.2073578595317725	0.2107023411371237	0.2140468227424749	0.217391	0.2207357859531772	0.2240802675585284	0.2274247491638795	0.2307692307692307	0.2341137123745819	0.2374581939799331	0.2408026755852843	0.2441471571906354	0.2474916387959866	0.2508361204013378	0.2541806020066889	0.2575250836120401	0.2608695652173913	0.2642140468227424	0.2675585284280936	0.2709030100334448	0.2742474916387959	0.2775919732441471	0.2809364548494983	0.2842809364548495	0.2876254180602006	0.2909698996655518	0.294314	0.2976588628762541	0.3010033444816054	0.3043478260869565	0.3076923076923077	0.3110367892976589	0.314381	0.3177257525083612	0.3210702341137124	0.3244147157190635	0.3277591973244147	0.3311036789297659	0.334448	0.3377926421404682	0.3411371237458194	0.3444816053511705	0.3478260869565217	0.3511705685618729	0.354515	0.3578595317725752	0.3612040133779264	0.3645484949832775	0.3678929765886287	0.3712374581939799	0.3745819397993311	0.3779264214046822	0.3812709030100334	0.3846153846153846	0.3879598662207358	0.391304	0.3946488294314381	0.3979933110367893	0.4013377926421405	0.4046822742474916	0.4080267558528428	0.411371	0.4147157190635451	0.4180602006688963	0.4214046822742475	0.4247491638795986	0.4280936454849498	0.431438	0.4347826086956521	0.4381270903010033	0.4414715719063545	0.4448160535117056	0.4481605351170568	0.451505	0.4548494983277591	0.4581939799331103	0.4615384615384615	0.4648829431438127	0.4682274247491638	0.471572	0.4749163879598662	0.4782608695652174	0.4816053511705686	0.4849498327759197	0.4882943143812709	0.4916387959866221	0.4949832775919732	0.4983277591973244	0.5016722408026756	0.5050167224080268	0.5083612040133779	0.5117056856187291	0.5150501672240803	0.5183946488294314	0.5217391304347826	0.5250836120401338	0.5284280936454849	0.5317725752508361	0.5351170568561873	0.5384615384615384	0.5418060200668896	0.5451505016722408	0.5484949832775919	0.5518394648829431	0.5551839464882943	0.5585284280936454	0.5618729096989966	0.5652173913043478	0.568562	0.5719063545150501	0.5752508361204013	0.5785953177257525	0.5819397993311036	0.5852842809364548	0.588629	0.5919732441471571	0.5953177257525083	0.5986622073578595	0.6020066889632107	0.6053511705685619	0.6086956521739131	0.6120401337792643	0.6153846153846154	0.6187290969899666	0.6220735785953178	0.6254180602006689	0.6287625418060201	0.6321070234113713	0.6354515050167224	0.6387959866220736	0.6421404682274248	0.6454849498327759	0.6488294314381271	0.6521739130434783	0.6555183946488294	0.6588628762541806	0.6622073578595318	0.6655518394648829	0.6688963210702341	0.6722408026755853	0.6755852842809364	0.6789297658862876	0.6822742474916388	0.685619	0.6889632107023411	0.6923076923076923	0.6956521739130435	0.6989966555183946	0.7023411371237458	0.705686	0.7090301003344481	0.7123745819397993	0.7157190635451505	0.7190635451505016	0.7224080267558528	0.725753	0.7290969899665551	0.7324414715719063	0.7357859531772575	0.7391304347826086	0.7424749163879598	0.745819	0.7491638795986622	0.7525083612040133	0.7558528428093645	0.7591973244147157	0.7625418060200668	0.765886	0.7692307692307692	0.7725752508361204	0.7759197324414716	0.7792642140468228	0.782609	0.7859531772575251	0.7892976588628763	0.7926421404682275	0.7959866220735786	0.7993311036789298	0.802676	0.8060200668896321	0.8093645484949833	0.8127090301003345	0.8160535117056856	0.8193979933110368	0.822742	0.8260869565217391	0.8294314381270903	0.8327759197324415	0.8361204013377926	0.8394648829431438	0.842809	0.8461538461538461	0.8494983277591973	0.8528428093645485	0.8561872909698997	0.8595317725752508	0.862876	0.8662207357859532	0.8695652173913043	0.8729096989966555	0.8762541806020067	0.8795986622073578	0.882943	0.8862876254180602	0.8896321070234113	0.8929765886287625	0.8963210702341137	0.8996655518394648	0.90301	0.9063545150501672	0.9096989966555185	0.9130434782608696	0.9163879598662208	0.9197324414715718	0.923077	0.9264214046822742	0.9297658862876254	0.9331103678929764	0.9364548494983276	0.9397993311036787	0.943144	0.9464882943143812	0.9498327759197324	0.9531772575250836	0.9565217391304348	0.959866	0.9632107023411371	0.9665551839464884	0.9698996655518396	0.9732441471571908	0.9765886287625418	0.979933	0.9832775919732442	0.9866220735785952	0.9899665551839464	0.9933110367892976	0.9966555183946488	1	-2.0561	-1.72065	-1.36192	-1.08743	-0.919576	-0.571904	-0.360337	-0.332283	-0.330214	-0.424767	-0.200239	-0.0185766	-0.0250457	-0.00937507	0.1216342008696606	0.1452504926469552	0.2480677621039184	0.4596509365851703	0.4462204851112182	0.47649	0.7483335432408336	0.8416009603214775	0.9419506983004388	0.8939508769236088	1.0205430306710528	1.007008617472637	0.961907	0.8710779721616272	0.888013	1.006818093288186	0.9354485377485384	0.9673810404680436	1.0291334915307755	1.081601051985327	0.9179234457804648	0.7846115032960028	0.6964703762552099	0.5905831261989769	0.5338327825946099	0.4886061461325314	0.5082848558917232	0.436933	0.3566746514606598	0.4623945839554795	0.5242474425298368	0.6463327648265427	0.7646685969260995	0.6871374842577072	0.6265503704442229	0.6405346378104664	0.7253586362248718	0.7520398105472487	0.7865593219441185	0.7640892259129073	0.7871914548535942	0.8423826202587178	0.820003	0.8859362079628705	0.9813029045465052	0.9907100929073234	0.9787399838262922	1.0015803510370749	1.0033090513326277	1.0088618379290972	0.8548095677480345	0.7440342794311409	0.5931091030508293	0.5106011571134943	0.5360722500788939	0.5833966035757693	0.5533463293238294	0.5734268547776047	0.5321936942254606	0.4376361987137133	0.4090231311998832	0.3694774425352433	0.3332722879862412	0.4099318810188679	0.4457961916648806	0.3701821291290114	0.3125648513381651	0.3554995014372325	0.3997369576557453	0.4051687377711817	0.4204846191168192	0.4740618216511639	0.5348838592060993	0.5273600684237727	0.5112875172126741	0.5751992678940019	0.4585337527618666	0.4091399035697786	0.4158422120450056	0.4712530408209954	0.4813290910150375	0.4223017428149652	0.3801108941069718	0.3182289644695559	0.29659	0.2154538304444416	0.172293	0.1099438258930943	0.1311328847514114	0.1028148944365949	0.1317562663473134	0.2268792315247824	0.2751233687765395	0.2817773471513463	0.3344875060009618	0.3580061671525119	0.3574172066822463	0.3368032488102593	0.2863065600734401	0.2545084068682229	0.2325236212154258	0.2086091633719397	0.168088	0.1482560032703048	0.1159356273426691	0.1405177781426702	0.128736	0.000358743	0.051645	0.1081074745011195	0.0882914	0.085479	0.0592427	-0.00753823	0.0311062	0.0581566	-0.0225195	-0.00850946	0.0464808	-0.0325529	-0.0909009	-0.103124	-0.116242	-0.162265	-0.0935969	-0.098835	-0.0889645	-0.0852276	-0.177886	-0.21693	-0.142123	-0.103142	-0.0126628	-0.0069724	0.0923288	0.0386197	0.0644812	0.0490424	0.00246413	0.0580653	0.0403907	0.06626	0.0637729	0.00506331	-0.105115	-0.0915482	-0.0774274	-0.174778	-0.174624	-0.148941	-0.187123	-0.100828	-0.0600158	-0.0420317	-0.00961992	0.0299746	0.0170487	0.0765176	-0.0985596	-0.202891	-0.282008	-0.273145	-0.245458	-0.301838	-0.295803	-0.220113	-0.277901	-0.257177	-0.226601	-0.12264	-0.0774015	-0.0699513	-0.0947691	-0.0956571	-0.107248	-0.175305	-0.161081	-0.232346	-0.251299	-0.231573	-0.205804	-0.236373	-0.148589	-0.142388	-0.219352	-0.229796	-0.299155	-0.263402	-0.290683	-0.296635	-0.303722	-0.35178	-0.355956	-0.241728	-0.197745	-0.298491	-0.301496	-0.357005	-0.35349	-0.2888	-0.216989	-0.214276	-0.225066	-0.218647	-0.203482	-0.233132	-0.252159	-0.298416	-0.352113	-0.394236	-0.393661	-0.377279	-0.35216	-0.396057	-0.391895	-0.410513	-0.42339	-0.434125	-0.517581	-0.561676	-0.477796	-0.460209	-0.487009	-0.384186	-0.313039	-0.39822	-0.418863	-0.486103	-0.579581	-0.637147	-0.582668	-0.555418	-0.529615	-0.535361	-0.467005	-0.408445	-0.434209	-0.43578	-0.496389	-0.485641	-0.474083	-0.481629	-0.506151	-0.546291	-0.517009	-0.542895	-0.579069	-0.593734	-0.671912	-0.658208	-0.70221	-0.711529	-0.787329	-0.804527	-0.837774	-0.945138	-0.931504	-0.889049	-0.843999	-0.852202	-0.861832	-0.863603	-0.807359	-0.804717	-0.82499	-0.832724	-0.757015	-0.737259	-0.752846	-0.828725	-0.8891	-0.914409	-0.917734	-0.871378	-0.810944	-0.786686	-0.765055	-0.731379	-0.748914	-0.753359	-0.659897	-0.6455	-0.615711	-0.908659	-1.45767	-2.04679	-0.822961	-0.759891	-0.691472	-0.673577	-0.627469	-0.562957	-0.525042	-0.511563	-0.498607	-0.500367	-0.465235	-0.447252	-0.423401	-0.400232	-0.391665	-0.377734	-0.38269	-0.351845	-0.351655	-0.333797	-0.302042	-0.286301	-0.280101	-0.287952	-0.269716	-0.259558	-0.280653	-0.293095	-0.300205	-0.294988	-0.302318	-0.307022	-0.266582	-0.262609	-0.283307	-0.300795	-0.312196	-0.323397	-0.33089	-0.333543	-0.346683	-0.346437	-0.358957	-0.340854	-0.3295	-0.306676	-0.292776	-0.295917	-0.302367	-0.301218	-0.293461	-0.278308	-0.261301	-0.270096	-0.262154	-0.248818	-0.250374	-0.237502	-0.243709	-0.235592	-0.234304	-0.236806	-0.246749	-0.245513	-0.254814	-0.267807	-0.287924	-0.290972	-0.297986	-0.28836	-0.279305	-0.279988	-0.279758	-0.297424	-0.300024	-0.301685	-0.295061	-0.294266	-0.302183	-0.308711	-0.309288	-0.300668	-0.296908	-0.294283	-0.291498	-0.295244	-0.297022	-0.2846	-0.283184	-0.277538	-0.28711	-0.286266	-0.285436	-0.282104	-0.285534	-0.302165	-0.306534	-0.31626	-0.309783	-0.328734	-0.334924	-0.352901	-0.349718	-0.350195	-0.344468	-0.342868	-0.328308	-0.33393	-0.329748	-0.3258	-0.329582	-0.331159	-0.338399	-0.347077	-0.342406	-0.346356	-0.356632	-0.351327	-0.361044	-0.358392	-0.364599	-0.377709	-0.373057	-0.37205	-0.378107	-0.375971	-0.38457	-0.388921	-0.382412	-0.383655	-0.390192	-0.394819	-0.386232	-0.395307	-0.40099	-0.405302	-0.415035	-0.413485	-0.408385	-0.411239	-0.403384	-0.407244	-0.419739	-0.417754	-0.407158	-0.399769	-0.393178	-0.383808	-0.384215	-0.388758	-0.379382	-0.383459	-0.388088	-0.386652	-0.385281	-0.382599	-0.388357	-0.39828	-0.395817	-0.392381	-0.385719	-0.394812	-0.40614	-0.400407	-0.399387	-0.389481	-0.382377	-0.38125	-0.369676	-0.365877	-0.361799	-0.3611	-0.378816	-0.387212	-0.399504	-0.392192	-0.385431	-0.389121	-0.387748	-0.372137	-0.37597	-0.373983	-0.376037	-0.364231	-0.354425	-0.347822	-0.344259	-0.341877	-0.343355	-0.355709	-0.354084	-0.339366	-0.331727	-0.327555	-0.318872	-0.314546	-0.303402	-0.305196	-0.313548	-0.315801	-0.313857	-0.306308	-0.301965	-0.305021	-0.29764	-0.281366	-0.268584	-0.258582	-0.2408	-0.243648	-0.237735	-0.234145	-0.22315	-0.201137	-0.186481	-0.17012	-0.170307	-0.148926	-0.126803	-0.112746	-0.101963	-0.108002	-0.0983141	-0.0940679	-0.0831035	-0.0607413	-0.0228311	-0.00184723	0.0129622	0.0341287	0.0473569	0.0510845	0.0403109	0.0561069	0.0966724	0.1290673710862048	0.1495553660544994	0.2189150722200357	0.2665496973526762	0.2701639208090133	0.2813722192937978	0.2792186315131196	0.2917092962584382	0.2853090946639877	0.3216470978779362	0.3495336731055486	0.375536	0.4222464462329945	0.4844582077554505	0.5424993931496371	0.5750064443191969	0.6064293188605562	0.6462050214847216	0.7169993832919771	0.7600925321670396	0.8179161044397286	0.8886593916681936	0.9405765843446168	1.0316703785651868	1.104901049320022	1.1490079954272343	1.2089965621629577	1.2634711966528256	1.3214583667926465	1.4013101453646528	1.475214580346986	1.5269467459771011	1.6664278219285555	1.671325590014559	1.755161226531639	1.820121725621032	1.956480339458211	2.1578485377852505	2.3257959982979077	2.4431634802594533	2.5785042158193563	2.7333	2.8307500647140653	2.9335606875021907	3.152075221393515	3.314810703444562	3.295779357115728	3.4303140400416536	3.548114143479158	3.6129980274307743	3.626210155979229	3.812134382142773	3.919092710461873	4.158570136462624	4.281109553814872	4.167518716340691	4.017008097813043	4.041847057078977	4.100164910156989	4.243966528854896	3.975192539871396	4.050724923411043	3.857285750945513	2.785939499253342	1.2751778559580385
Dm1234CyOM3_20231102_sl1_ser4	0	0.00334448	0.00668896	0.0100334	0.0133779	0.0167224	0.0200669	0.0234114	0.0267559	0.0301003	0.0334448	0.0367893	0.0401338	0.0434783	0.0468227	0.0501672	0.0535117	0.0568562	0.0602007	0.0635452	0.0668896	0.0702341	0.0735786	0.0769231	0.0802676	0.083612	0.0869565	0.090301	0.0936455	0.09699	0.1003344481605351	0.1036789297658862	0.1070234113712374	0.1103678929765886	0.1137123745819397	0.1170568561872909	0.1204013377926421	0.1237458193979933	0.1270903010033444	0.1304347826086956	0.1337792642140468	0.1371237458193979	0.1404682274247491	0.1438127090301003	0.1471571906354515	0.1505016722408027	0.1538461538461538	0.157191	0.1605351170568562	0.1638795986622073	0.1672240802675585	0.1705685618729097	0.1739130434782608	0.177258	0.1806020066889632	0.1839464882943143	0.1872909698996655	0.1906354515050167	0.1939799331103679	0.197324	0.2006688963210702	0.2040133779264214	0.2073578595317725	0.2107023411371237	0.2140468227424749	0.217391	0.2207357859531772	0.2240802675585284	0.2274247491638795	0.2307692307692307	0.2341137123745819	0.2374581939799331	0.2408026755852843	0.2441471571906354	0.2474916387959866	0.2508361204013378	0.2541806020066889	0.2575250836120401	0.2608695652173913	0.2642140468227424	0.2675585284280936	0.2709030100334448	0.2742474916387959	0.2775919732441471	0.2809364548494983	0.2842809364548495	0.2876254180602006	0.2909698996655518	0.294314	0.2976588628762541	0.3010033444816054	0.3043478260869565	0.3076923076923077	0.3110367892976589	0.314381	0.3177257525083612	0.3210702341137124	0.3244147157190635	0.3277591973244147	0.3311036789297659	0.334448	0.3377926421404682	0.3411371237458194	0.3444816053511705	0.3478260869565217	0.3511705685618729	0.354515	0.3578595317725752	0.3612040133779264	0.3645484949832775	0.3678929765886287	0.3712374581939799	0.3745819397993311	0.3779264214046822	0.3812709030100334	0.3846153846153846	0.3879598662207358	0.391304	0.3946488294314381	0.3979933110367893	0.4013377926421405	0.4046822742474916	0.4080267558528428	0.411371	0.4147157190635451	0.4180602006688963	0.4214046822742475	0.4247491638795986	0.4280936454849498	0.431438	0.4347826086956521	0.4381270903010033	0.4414715719063545	0.4448160535117056	0.4481605351170568	0.451505	0.4548494983277591	0.4581939799331103	0.4615384615384615	0.4648829431438127	0.4682274247491638	0.471572	0.4749163879598662	0.4782608695652174	0.4816053511705686	0.4849498327759197	0.4882943143812709	0.4916387959866221	0.4949832775919732	0.4983277591973244	0.5016722408026756	0.5050167224080268	0.5083612040133779	0.5117056856187291	0.5150501672240803	0.5183946488294314	0.5217391304347826	0.5250836120401338	0.5284280936454849	0.5317725752508361	0.5351170568561873	0.5384615384615384	0.5418060200668896	0.5451505016722408	0.5484949832775919	0.5518394648829431	0.5551839464882943	0.5585284280936454	0.5618729096989966	0.5652173913043478	0.568562	0.5719063545150501	0.5752508361204013	0.5785953177257525	0.5819397993311036	0.5852842809364548	0.588629	0.5919732441471571	0.5953177257525083	0.5986622073578595	0.6020066889632107	0.6053511705685619	0.6086956521739131	0.6120401337792643	0.6153846153846154	0.6187290969899666	0.6220735785953178	0.6254180602006689	0.6287625418060201	0.6321070234113713	0.6354515050167224	0.6387959866220736	0.6421404682274248	0.6454849498327759	0.6488294314381271	0.6521739130434783	0.6555183946488294	0.6588628762541806	0.6622073578595318	0.6655518394648829	0.6688963210702341	0.6722408026755853	0.6755852842809364	0.6789297658862876	0.6822742474916388	0.685619	0.6889632107023411	0.6923076923076923	0.6956521739130435	0.6989966555183946	0.7023411371237458	0.705686	0.7090301003344481	0.7123745819397993	0.7157190635451505	0.7190635451505016	0.7224080267558528	0.725753	0.7290969899665551	0.7324414715719063	0.7357859531772575	0.7391304347826086	0.7424749163879598	0.745819	0.7491638795986622	0.7525083612040133	0.7558528428093645	0.7591973244147157	0.7625418060200668	0.765886	0.7692307692307692	0.7725752508361204	0.7759197324414716	0.7792642140468228	0.782609	0.7859531772575251	0.7892976588628763	0.7926421404682275	0.7959866220735786	0.7993311036789298	0.802676	0.8060200668896321	0.8093645484949833	0.8127090301003345	0.8160535117056856	0.8193979933110368	0.822742	0.8260869565217391	0.8294314381270903	0.8327759197324415	0.8361204013377926	0.8394648829431438	0.842809	0.8461538461538461	0.8494983277591973	0.8528428093645485	0.8561872909698997	0.8595317725752508	0.862876	0.8662207357859532	0.8695652173913043	0.8729096989966555	0.8762541806020067	0.8795986622073578	0.882943	0.8862876254180602	0.8896321070234113	0.8929765886287625	0.8963210702341137	0.8996655518394648	0.90301	0.9063545150501672	0.9096989966555185	0.9130434782608696	0.9163879598662208	0.9197324414715718	0.923077	0.9264214046822742	0.9297658862876254	0.9331103678929764	0.9364548494983276	0.9397993311036787	0.943144	0.9464882943143812	0.9498327759197324	0.9531772575250836	0.9565217391304348	0.959866	0.9632107023411371	0.9665551839464884	0.9698996655518396	0.9732441471571908	0.9765886287625418	0.979933	0.9832775919732442	0.9866220735785952	0.9899665551839464	0.9933110367892976	0.9966555183946488	1	-1.48855	-1.23737	-1.0175	-1.17752	-0.92641	-0.799775	-0.711857	-0.751516	-0.454036	-0.473234	-0.322654	-0.243765	0.00454483	-0.0164775	-0.251089	-0.279738	-0.303962	-0.35284	-0.396675	-0.339382	-0.316075	-0.343899	-0.351539	-0.298804	-0.236443	-0.237908	-0.192562	-0.177005	-0.239674	-0.270468	-0.354337	-0.307694	-0.329576	-0.297042	-0.325205	-0.240086	-0.143816	-0.0793065	-0.152534	-0.261138	-0.16305	-0.124773	-0.167406	-0.233104	-0.16785	-0.176933	-0.17386	-0.190009	-0.179405	-0.15175	-0.159922	-0.147694	-0.0933231	-0.000782002	0.0160605	0.0178341	-0.0389023	-0.0730155	0.0135916	0.0332577	-0.0126819	-0.0260485	-0.0446197	-0.155159	-0.240944	-0.251459	-0.184187	-0.221659	-0.226051	-0.286544	-0.340527	-0.315355	-0.33757	-0.287785	-0.261474	-0.214355	-0.108212	-0.179231	-0.115302	-0.0706208	0.006746	-0.0242876	-0.0584805	-0.0389298	-0.0520421	-0.0299434	-0.0214735	-0.0361835	-0.0117423	-0.0531386	-0.0246438	-0.0862385	-0.137139	-0.162851	-0.207339	-0.222385	-0.20208	-0.253151	-0.20676	-0.191816	-0.24085	-0.222051	-0.173779	-0.133305	-0.128856	-0.0357324	0.019544	0.102109	0.0153738	0.0591441	0.0926322	0.1248759644521514	0.0920465	0.1737635822793935	0.0742133	0.0223492	0.00870014	-0.012632	-0.00034679	-0.0314829	-0.14666	-0.177751	-0.150738	-0.12331	-0.0423184	-0.00611457	0.0323013	0.1065576735462661	0.0693333	-0.0165849	-0.00855037	0.0377755	-0.000727066	-0.0342005	0.0349798	-0.0129644	-0.0601035	-0.000984058	-0.0666178	-0.0675789	-0.041495	-0.0103334	-0.00345414	0.014292	0.084744	0.1569423629721416	0.1862111636917528	0.2049474444387658	0.1762739955319018	0.1560494578151248	0.2170217701573187	0.2087089337141337	0.2242000334553265	0.1936370357110521	0.2187704089391285	0.2478548006040068	0.2713114525778069	0.2589083485412791	0.1793802138872555	0.1028065879474147	0.0092088	-0.00747135	-0.092691	-0.0292894	0.062763	0.1747881258895447	0.2039797282594223	0.1722606909519862	0.2731558068266546	0.3169002504851878	0.2571406462394593	0.2510552504010915	0.2312368178739215	0.2287288957689688	0.1259642172369396	0.1502561530630908	0.1235388845073453	0.0702791	-0.0127116	-0.010083	0.00879987	-0.0535478	-0.0226931	-0.0912692	-0.0319012	0.0136181	0.072172	0.078989	0.0116563	-0.0029365	0.1159749922659624	0.2068158708661955	0.2057293288543243	0.1824610633397258	0.2605261706268325	0.218419	0.2568899278365867	0.275267	0.3178246513870358	0.3379397289313932	0.3450128415103592	0.3651597084368177	0.3422838117501212	0.372062	0.3353985717544898	0.2687410018268377	0.1632625502014416	0.1530964257685031	0.2105302541488956	0.1785675443514767	0.215682	0.2017345341532302	0.2113205887097655	0.1353857603873468	0.1247050013225663	0.0580416	0.1078895387195348	0.1317175705196978	0.2471022211877556	0.2196253987632938	0.1412382595708064	0.1823820494402498	0.1794113494357045	0.2579272381789986	0.3184238425651496	0.2698091301591691	0.2293481512871154	0.1568805332111248	0.1660824410826674	0.1476371598661561	0.1081287196337095	0.1047892757152921	0.1262820280350564	0.1986069413805308	0.2773511065248242	0.2911897633199492	0.4074021046562174	0.4159815080880433	0.3159580378624682	0.3401587795685217	0.4379234648993922	0.3083901597732372	0.2009465160097808	0.2581690295300241	0.3137314026178865	0.3317558720508997	0.3263199639534611	0.1401231922368249	-0.0144903	0.0617191	0.0306628	-0.0308762	0.000978945	0.0872235	0.0680441	0.000498265	-0.0422619	-0.025155	-0.0298893	0.0503151	0.0547858	0.1090096510605378	0.1479711043817964	0.2445777078332965	0.1642860674312359	0.0516997	-0.0259609	0.0251621	0.0338303	-0.0420262	-0.19604	-0.170681	-0.145878	-0.209698	-0.109697	-0.0480793	-0.152705	-0.218741	-0.209972	-0.207723	-0.329118	-0.437338	-0.394801	-0.368834	-0.342326	-0.389249	-0.300714	-0.21754	-0.0849102	-0.0108877	0.1407238218343605	0.1827691312832284	0.2411139325334608	0.1478049015527329	-0.238469	-0.690498	-1.24314	-1.85686	-2.57406	-2.80053	-1.1141	-1.03851	-0.973819	-0.958231	-0.892926	-0.841504	-0.803916	-0.791913	-0.712245	-0.695827	-0.679634	-0.648247	-0.575245	-0.574905	-0.60916	-0.577766	-0.597616	-0.588019	-0.586527	-0.563088	-0.556946	-0.537541	-0.52442	-0.515638	-0.485211	-0.4773	-0.449542	-0.463053	-0.45941	-0.452832	-0.477507	-0.47865	-0.464805	-0.440954	-0.448689	-0.399423	-0.357648	-0.351324	-0.35711	-0.353667	-0.334157	-0.335221	-0.321612	-0.342512	-0.339895	-0.329626	-0.312351	-0.294434	-0.300532	-0.282729	-0.282903	-0.277628	-0.261651	-0.229761	-0.228765	-0.226195	-0.243808	-0.249566	-0.227501	-0.214624	-0.20989	-0.209363	-0.199529	-0.211869	-0.223794	-0.248426	-0.230968	-0.259422	-0.272337	-0.272904	-0.278373	-0.268121	-0.257229	-0.257886	-0.244926	-0.226776	-0.190097	-0.199734	-0.195582	-0.180203	-0.154346	-0.147547	-0.162559	-0.174745	-0.181125	-0.170699	-0.154442	-0.160644	-0.149207	-0.169783	-0.167404	-0.16157	-0.179755	-0.202166	-0.210061	-0.206235	-0.184034	-0.193265	-0.202098	-0.198265	-0.222565	-0.203281	-0.202752	-0.183596	-0.167719	-0.147207	-0.122089	-0.115355	-0.146575	-0.123574	-0.112817	-0.112362	-0.112749	-0.097476	-0.131402	-0.134027	-0.139322	-0.15297	-0.164067	-0.174858	-0.201043	-0.207328	-0.194429	-0.183509	-0.156212	-0.151148	-0.143785	-0.13703	-0.14397	-0.161416	-0.165072	-0.148499	-0.147547	-0.158767	-0.139282	-0.148332	-0.168748	-0.166443	-0.171558	-0.18167	-0.174334	-0.171702	-0.165413	-0.156751	-0.149005	-0.124405	-0.132059	-0.131842	-0.147244	-0.136904	-0.108194	-0.110077	-0.127004	-0.122839	-0.120463	-0.130141	-0.132914	-0.122035	-0.144701	-0.173594	-0.200486	-0.216993	-0.216582	-0.20315	-0.178994	-0.152781	-0.150918	-0.151501	-0.141075	-0.126412	-0.126726	-0.135301	-0.132097	-0.15031	-0.163945	-0.175736	-0.198971	-0.211008	-0.21375	-0.213816	-0.214192	-0.226297	-0.227883	-0.233836	-0.231733	-0.213226	-0.192579	-0.19749	-0.20708	-0.210871	-0.181658	-0.173897	-0.178667	-0.18351	-0.174751	-0.165176	-0.158632	-0.159459	-0.165476	-0.142025	-0.137972	-0.144878	-0.150402	-0.123035	-0.150493	-0.160105	-0.188598	-0.167533	-0.166058	-0.1703	-0.169818	-0.16903	-0.163537	-0.179594	-0.202228	-0.225243	-0.201059	-0.177684	-0.120345	-0.141182	-0.145975	-0.154009	-0.132594	-0.108649	-0.0892122	-0.103485	-0.115976	-0.130914	-0.117604	-0.114677	-0.126144	-0.117208	-0.115821	-0.0893661	-0.0572833	-0.0524712	-0.0231278	-0.0105659	-0.0105782	0.00806786	0.0295872	0.0101537	-0.00167064	0.0157617	0.0500665	0.0886808	0.0728364	0.051133	0.0190211	0.0586583	0.0957327	0.0901515	0.1043777657814356	0.1570049944507482	0.1631137678851108	0.1813288469581438	0.1893565374847322	0.241548	0.2631744065034573	0.3216136880194677	0.3576807747487818	0.455742	0.4997939134271915	0.5840595950252427	0.6271360849795932	0.6679965728269653	0.7191796894754661	0.8134088129012389	0.9001832960520147	0.9239729871766414	0.9502744110419032	1.0398936502674967	1.1537626416455082	1.3187614954050664	1.4888215046329052	1.593617363348767	1.700994767753056	1.837683224211831	1.9997656506165884	2.2070922492018847	2.3108257592254584	2.405364166087192	2.578608010250358	2.7749875092192573	3.0184395843994696	3.2418455180966417	3.411458143573133	3.557076449459939	3.694500613239813	3.927359333534517	4.105068208361553	4.322421249029973	4.416261212693848	4.427484120851386	3.952951868315328	3.1498032452134703	1.894456191230756	0.8079729477803782	-0.493874	-1.3487
Dm1234CyOM1_20231013_sl1_ser16	0	0.00334448	0.00668896	0.0100334	0.0133779	0.0167224	0.0200669	0.0234114	0.0267559	0.0301003	0.0334448	0.0367893	0.0401338	0.0434783	0.0468227	0.0501672	0.0535117	0.0568562	0.0602007	0.0635452	0.0668896	0.0702341	0.0735786	0.0769231	0.0802676	0.083612	0.0869565	0.090301	0.0936455	0.09699	0.1003344481605351	0.1036789297658862	0.1070234113712374	0.1103678929765886	0.1137123745819397	0.1170568561872909	0.1204013377926421	0.1237458193979933	0.1270903010033444	0.1304347826086956	0.1337792642140468	0.1371237458193979	0.1404682274247491	0.1438127090301003	0.1471571906354515	0.1505016722408027	0.1538461538461538	0.157191	0.1605351170568562	0.1638795986622073	0.1672240802675585	0.1705685618729097	0.1739130434782608	0.177258	0.1806020066889632	0.1839464882943143	0.1872909698996655	0.1906354515050167	0.1939799331103679	0.197324	0.2006688963210702	0.2040133779264214	0.2073578595317725	0.2107023411371237	0.2140468227424749	0.217391	0.2207357859531772	0.2240802675585284	0.2274247491638795	0.2307692307692307	0.2341137123745819	0.2374581939799331	0.2408026755852843	0.2441471571906354	0.2474916387959866	0.2508361204013378	0.2541806020066889	0.2575250836120401	0.2608695652173913	0.2642140468227424	0.2675585284280936	0.2709030100334448	0.2742474916387959	0.2775919732441471	0.2809364548494983	0.2842809364548495	0.2876254180602006	0.2909698996655518	0.294314	0.2976588628762541	0.3010033444816054	0.3043478260869565	0.3076923076923077	0.3110367892976589	0.314381	0.3177257525083612	0.3210702341137124	0.3244147157190635	0.3277591973244147	0.3311036789297659	0.334448	0.3377926421404682	0.3411371237458194	0.3444816053511705	0.3478260869565217	0.3511705685618729	0.354515	0.3578595317725752	0.3612040133779264	0.3645484949832775	0.3678929765886287	0.3712374581939799	0.3745819397993311	0.3779264214046822	0.3812709030100334	0.3846153846153846	0.3879598662207358	0.391304	0.3946488294314381	0.3979933110367893	0.4013377926421405	0.4046822742474916	0.4080267558528428	0.411371	0.4147157190635451	0.4180602006688963	0.4214046822742475	0.4247491638795986	0.4280936454849498	0.431438	0.4347826086956521	0.4381270903010033	0.4414715719063545	0.4448160535117056	0.4481605351170568	0.451505	0.4548494983277591	0.4581939799331103	0.4615384615384615	0.4648829431438127	0.4682274247491638	0.471572	0.4749163879598662	0.4782608695652174	0.4816053511705686	0.4849498327759197	0.4882943143812709	0.4916387959866221	0.4949832775919732	0.4983277591973244	0.5016722408026756	0.5050167224080268	0.5083612040133779	0.5117056856187291	0.5150501672240803	0.5183946488294314	0.5217391304347826	0.5250836120401338	0.5284280936454849	0.5317725752508361	0.5351170568561873	0.5384615384615384	0.5418060200668896	0.5451505016722408	0.5484949832775919	0.5518394648829431	0.5551839464882943	0.5585284280936454	0.5618729096989966	0.5652173913043478	0.568562	0.5719063545150501	0.5752508361204013	0.5785953177257525	0.5819397993311036	0.5852842809364548	0.588629	0.5919732441471571	0.5953177257525083	0.5986622073578595	0.6020066889632107	0.6053511705685619	0.6086956521739131	0.6120401337792643	0.6153846153846154	0.6187290969899666	0.6220735785953178	0.6254180602006689	0.6287625418060201	0.6321070234113713	0.6354515050167224	0.6387959866220736	0.6421404682274248	0.6454849498327759	0.6488294314381271	0.6521739130434783	0.6555183946488294	0.6588628762541806	0.6622073578595318	0.6655518394648829	0.6688963210702341	0.6722408026755853	0.6755852842809364	0.6789297658862876	0.6822742474916388	0.685619	0.6889632107023411	0.6923076923076923	0.6956521739130435	0.6989966555183946	0.7023411371237458	0.705686	0.7090301003344481	0.7123745819397993	0.7157190635451505	0.7190635451505016	0.7224080267558528	0.725753	0.7290969899665551	0.7324414715719063	0.7357859531772575	0.7391304347826086	0.7424749163879598	0.745819	0.7491638795986622	0.7525083612040133	0.7558528428093645	0.7591973244147157	0.7625418060200668	0.765886	0.7692307692307692	0.7725752508361204	0.7759197324414716	0.7792642140468228	0.782609	0.7859531772575251	0.7892976588628763	0.7926421404682275	0.7959866220735786	0.7993311036789298	0.802676	0.8060200668896321	0.8093645484949833	0.8127090301003345	0.8160535117056856	0.8193979933110368	0.822742	0.8260869565217391	0.8294314381270903	0.8327759197324415	0.8361204013377926	0.8394648829431438	0.842809	0.8461538461538461	0.8494983277591973	0.8528428093645485	0.8561872909698997	0.8595317725752508	0.862876	0.8662207357859532	0.8695652173913043	0.8729096989966555	0.8762541806020067	0.8795986622073578	0.882943	0.8862876254180602	0.8896321070234113	0.8929765886287625	0.8963210702341137	0.8996655518394648	0.90301	0.9063545150501672	0.9096989966555185	0.9130434782608696	0.9163879598662208	0.9197324414715718	0.923077	0.9264214046822742	0.9297658862876254	0.9331103678929764	0.9364548494983276	0.9397993311036787	0.943144	0.9464882943143812	0.9498327759197324	0.9531772575250836	0.9565217391304348	0.959866	0.9632107023411371	0.9665551839464884	0.9698996655518396	0.9732441471571908	0.9765886287625418	0.979933	0.9832775919732442	0.9866220735785952	0.9899665551839464	0.9933110367892976	0.9966555183946488	1	-1.43141	-1.54336	-1.57211	-1.3017	-1.37525	-1.46368	-1.19989	-1.21603	-1.07084	-1.00796	-0.983369	-0.887978	-0.817624	-0.880889	-0.964489	-0.837677	-0.926025	-1.05312	-0.850251	-0.899848	-0.980471	-0.851287	-0.738754	-0.651896	-0.59973	-0.703704	-0.642148	-0.646829	-0.598373	-0.679343	-0.652387	-0.556944	-0.45767	-0.532894	-0.3946	-0.39628	-0.456643	-0.439314	-0.227979	-0.308347	-0.470936	-0.302742	-0.361391	-0.294113	-0.309138	-0.391964	-0.389352	-0.450379	-0.35596	-0.398448	-0.359101	-0.496929	-0.42718	-0.503915	-0.454004	-0.404754	-0.36951	-0.40718	-0.397822	-0.307334	-0.331379	-0.30229	-0.335905	-0.467733	-0.414967	-0.405277	-0.383396	-0.241313	-0.351895	-0.416765	-0.450709	-0.498843	-0.538238	-0.459618	-0.33424	-0.255108	-0.292257	-0.247278	-0.258707	-0.162559	-0.300047	-0.278337	-0.290248	-0.224139	-0.172149	-0.233448	-0.247556	-0.190611	-0.193455	-0.264728	-0.243059	-0.242326	-0.244238	-0.248063	-0.221608	-0.196147	-0.279098	-0.328431	-0.20336	-0.116833	-0.259374	-0.381492	-0.358757	-0.321686	-0.269929	-0.163162	-0.117034	-0.130842	-0.218911	-0.268295	-0.221303	-0.0396622	0.018091	-0.00395784	-0.038336	-0.0114415	0.0257128	-0.106835	-0.0597008	-0.0547137	-0.103719	-0.111648	-0.136966	-0.210304	-0.211	-0.264189	-0.303349	-0.230945	-0.189034	-0.121856	-0.00702573	-0.0963951	-0.135436	-0.0268232	0.00296379	-0.0115641	0.0764234	-0.0461507	-0.0260768	-0.153042	-0.016085	0.0903896	0.1193855126819104	0.0177555	-0.0216579	-0.0768527	-0.121226	-0.175871	-0.185219	-0.187417	-0.176042	-0.106018	-0.193389	-0.138277	-0.075849	-0.0316538	-0.141216	-0.29585	-0.196841	-0.0947246	-0.134078	-0.0989744	-0.134386	-0.107799	-0.15441	-0.0506924	0.0615289	0.1323998842958152	0.2373553794769564	0.1510344535374706	0.042071	0.0686411	0.1791107740377535	0.1699109319441758	0.1027211980151447	0.0506036	0.0338502	0.1676902655319594	0.0593531	0.0387445	0.1393127166464881	0.1255262549817008	0.2069050557167967	0.1734752282609028	0.2614502781386517	0.1029691321482059	0.1931388555664666	0.1352643476427792	0.1417625864653824	0.1634786370790009	0.1760464665160843	0.1658503255968359	0.2100566593861999	0.1945586424049862	0.0601622	0.0552561	0.1446336398454733	0.1872264347212962	0.2709778025612353	0.25608	0.1881450311725555	0.1109468398652803	0.0879091	0.0552037	0.2469966020092443	0.1427313098413248	0.1531110704811676	0.208958	0.1781539766333933	0.2796359713231786	0.338514	0.3498408458970384	0.3645155060683654	0.4172593044474115	0.4593782072396303	0.3842569442103503	0.5273322325639024	0.5743097710547612	0.5517020137544376	0.4477184031859584	0.3927281737905219	0.4155801851714399	0.4844234426246321	0.4390478428693398	0.5544973551431078	0.5087980556559797	0.4324602209354136	0.4158130028968204	0.5012601108541183	0.4129065549940588	0.3698535394756327	0.3230617513014234	0.3662137713707479	0.3774741677172892	0.3343675755786354	0.2277636964185654	0.2875240329671087	0.4114880999207905	0.3572003920597288	0.4156956661818382	0.4541816766372876	0.462614	0.3563016439249322	0.4353848477470851	0.3501670037371028	0.4623397502853686	0.5567700052683359	0.4577930988332126	0.5077108392094497	0.5600507553020069	0.6334849874081224	0.5307245381182184	0.546575	0.3544392615124537	0.3550732271510287	0.2786609065763399	0.3736177237648784	0.5493495211021541	0.650515	0.5872004619433379	0.5950962956140412	0.611938	0.511826	0.4576783335090573	0.7279057325640825	0.7036196800941084	0.6566429984299824	0.4530108366820111	0.6253836242119525	0.6191913105997983	0.6351709863165722	0.7725323818055008	0.6185850834314877	0.9830475203507972	0.9330938586495194	0.9147073959676888	0.9010356821750152	0.8982916615531912	0.7955268919248424	0.9326332955757184	0.780635	0.6282306191796218	0.6797550782668376	0.5941232093762534	0.6065790740895437	0.502287	0.4582320547945459	0.1761843517488472	0.1891805165349732	0.1519553467093476	0.0583597	0.1046936135598812	0.0640696	-0.0888788	-0.180519	-0.161867	0.1479705273579094	0.3569333885657261	0.0282732	-0.961528	-0.935995	-0.95573	-0.922152	-0.880878	-0.872053	-0.85716	-0.824256	-0.803456	-0.783512	-0.775225	-0.760093	-0.73722	-0.723983	-0.730316	-0.723055	-0.710834	-0.703409	-0.709433	-0.690231	-0.68868	-0.703846	-0.683708	-0.665238	-0.647739	-0.629051	-0.635033	-0.61529	-0.625434	-0.604152	-0.604954	-0.608029	-0.597345	-0.575482	-0.587036	-0.587682	-0.578558	-0.580968	-0.568563	-0.544054	-0.551211	-0.561592	-0.533694	-0.549094	-0.538382	-0.537523	-0.548381	-0.546282	-0.546303	-0.523447	-0.522979	-0.527537	-0.530905	-0.542947	-0.543856	-0.536856	-0.538271	-0.52594	-0.514964	-0.51507	-0.505363	-0.497767	-0.49561	-0.514321	-0.513655	-0.508289	-0.516236	-0.510929	-0.501084	-0.499356	-0.507603	-0.504224	-0.502118	-0.51331	-0.506244	-0.496125	-0.494321	-0.489529	-0.486887	-0.482245	-0.47084	-0.472996	-0.473556	-0.488264	-0.473864	-0.463249	-0.473784	-0.468824	-0.462155	-0.462519	-0.47067	-0.482791	-0.462864	-0.470922	-0.470044	-0.464797	-0.459393	-0.461392	-0.461081	-0.453417	-0.426087	-0.443961	-0.456539	-0.468039	-0.465277	-0.472626	-0.448371	-0.444814	-0.444608	-0.45961	-0.451283	-0.461546	-0.434732	-0.419144	-0.423385	-0.424056	-0.423666	-0.420184	-0.424234	-0.4308	-0.42338	-0.428594	-0.429665	-0.429822	-0.435606	-0.444801	-0.442848	-0.440489	-0.432567	-0.429514	-0.415741	-0.407522	-0.407945	-0.407241	-0.402683	-0.393215	-0.406415	-0.397152	-0.397116	-0.402501	-0.40526	-0.398649	-0.380516	-0.391915	-0.390586	-0.404952	-0.399121	-0.400203	-0.392741	-0.398764	-0.400005	-0.400286	-0.404128	-0.398376	-0.382513	-0.383265	-0.381084	-0.384705	-0.391476	-0.381103	-0.35828	-0.369207	-0.368069	-0.364678	-0.363982	-0.362213	-0.356901	-0.346491	-0.323834	-0.320752	-0.318025	-0.328474	-0.332215	-0.312937	-0.301733	-0.312841	-0.310528	-0.293085	-0.29708	-0.300202	-0.306533	-0.284711	-0.28021	-0.262096	-0.25781	-0.25075	-0.245498	-0.247604	-0.251836	-0.228424	-0.232864	-0.222602	-0.225637	-0.221597	-0.215077	-0.215542	-0.199465	-0.192566	-0.181404	-0.159916	-0.163248	-0.165307	-0.164633	-0.153328	-0.12758	-0.117561	-0.118905	-0.114989	-0.104957	-0.0929012	-0.0762198	-0.03771	-0.0221168	-0.0173339	-0.00592708	0.012586	0.0137526	0.0382703	0.0626847	0.0834677	0.0812368	0.0872121	0.0943425	0.0904918	0.1080866262158412	0.1358472352463989	0.1430763018500611	0.1622070531512149	0.1728239185148093	0.1989495636629703	0.2064561340182897	0.2122507963529109	0.2323097512106401	0.2656526816803469	0.2604118391616415	0.2767716143499555	0.2809752900664062	0.2839106809728158	0.3536712084466833	0.3628159427546277	0.4128714692766289	0.4318335905603822	0.4650981851484018	0.4657285950880787	0.4904496712066417	0.4976839384914598	0.5377019836605147	0.5776985134479955	0.6019268785172853	0.6448725950894403	0.696149	0.7586001184084615	0.7856171979874204	0.8166865755986008	0.8162091388295368	0.8698830008868067	0.9062500649658866	0.9695336450387824	1.1080502524263949	1.1678747299616852	1.1898142687182134	1.2277657271081888	1.303060299931159	1.354801697319173	1.420360890817932	1.5375549073689174	1.640281763381756	1.7169434751717645	1.727997457656291	1.841076010046869	1.8573290540002385	1.9548905237662575	2.093927961155277	2.1500927060948327	2.2782661959324453	2.4022341110198053	2.614725751270076	2.745058452958624	2.8593381148442685	2.925611430796573	3.0086569073572087	3.098659275717183	3.148198710732589	3.296510166057225	3.312520715532306	3.39596	3.51828	3.595281994440327	3.64421	3.706451139433877	3.743327646829374	3.750266174347804	3.864259376222605	3.742725911696673	3.702078272693732	3.5622270364609583	3.635275243086058	3.8113357346431447	3.956882315365866	3.947090279304159	2.664759376679719
Dm4Dv123hom_20231006_sl1001_ser2	0	0.00334448	0.00668896	0.0100334	0.0133779	0.0167224	0.0200669	0.0234114	0.0267559	0.0301003	0.0334448	0.0367893	0.0401338	0.0434783	0.0468227	0.0501672	0.0535117	0.0568562	0.0602007	0.0635452	0.0668896	0.0702341	0.0735786	0.0769231	0.0802676	0.083612	0.0869565	0.090301	0.0936455	0.09699	0.1003344481605351	0.1036789297658862	0.1070234113712374	0.1103678929765886	0.1137123745819397	0.1170568561872909	0.1204013377926421	0.1237458193979933	0.1270903010033444	0.1304347826086956	0.1337792642140468	0.1371237458193979	0.1404682274247491	0.1438127090301003	0.1471571906354515	0.1505016722408027	0.1538461538461538	0.157191	0.1605351170568562	0.1638795986622073	0.1672240802675585	0.1705685618729097	0.1739130434782608	0.177258	0.1806020066889632	0.1839464882943143	0.1872909698996655	0.1906354515050167	0.1939799331103679	0.197324	0.2006688963210702	0.2040133779264214	0.2073578595317725	0.2107023411371237	0.2140468227424749	0.217391	0.2207357859531772	0.2240802675585284	0.2274247491638795	0.2307692307692307	0.2341137123745819	0.2374581939799331	0.2408026755852843	0.2441471571906354	0.2474916387959866	0.2508361204013378	0.2541806020066889	0.2575250836120401	0.2608695652173913	0.2642140468227424	0.2675585284280936	0.2709030100334448	0.2742474916387959	0.2775919732441471	0.2809364548494983	0.2842809364548495	0.2876254180602006	0.2909698996655518	0.294314	0.2976588628762541	0.3010033444816054	0.3043478260869565	0.3076923076923077	0.3110367892976589	0.314381	0.3177257525083612	0.3210702341137124	0.3244147157190635	0.3277591973244147	0.3311036789297659	0.334448	0.3377926421404682	0.3411371237458194	0.3444816053511705	0.3478260869565217	0.3511705685618729	0.354515	0.3578595317725752	0.3612040133779264	0.3645484949832775	0.3678929765886287	0.3712374581939799	0.3745819397993311	0.3779264214046822	0.3812709030100334	0.3846153846153846	0.3879598662207358	0.391304	0.3946488294314381	0.3979933110367893	0.4013377926421405	0.4046822742474916	0.4080267558528428	0.411371	0.4147157190635451	0.4180602006688963	0.4214046822742475	0.4247491638795986	0.4280936454849498	0.431438	0.4347826086956521	0.4381270903010033	0.4414715719063545	0.4448160535117056	0.4481605351170568	0.451505	0.4548494983277591	0.4581939799331103	0.4615384615384615	0.4648829431438127	0.4682274247491638	0.471572	0.4749163879598662	0.4782608695652174	0.4816053511705686	0.4849498327759197	0.4882943143812709	0.4916387959866221	0.4949832775919732	0.4983277591973244	0.5016722408026756	0.5050167224080268	0.5083612040133779	0.5117056856187291	0.5150501672240803	0.5183946488294314	0.5217391304347826	0.5250836120401338	0.5284280936454849	0.5317725752508361	0.5351170568561873	0.5384615384615384	0.5418060200668896	0.5451505016722408	0.5484949832775919	0.5518394648829431	0.5551839464882943	0.5585284280936454	0.5618729096989966	0.5652173913043478	0.568562	0.5719063545150501	0.5752508361204013	0.5785953177257525	0.5819397993311036	0.5852842809364548	0.588629	0.5919732441471571	0.5953177257525083	0.5986622073578595	0.6020066889632107	0.6053511705685619	0.6086956521739131	0.6120401337792643	0.6153846153846154	0.6187290969899666	0.6220735785953178	0.6254180602006689	0.6287625418060201	0.6321070234113713	0.6354515050167224	0.6387959866220736	0.6421404682274248	0.6454849498327759	0.6488294314381271	0.6521739130434783	0.6555183946488294	0.6588628762541806	0.6622073578595318	0.6655518394648829	0.6688963210702341	0.6722408026755853	0.6755852842809364	0.6789297658862876	0.6822742474916388	0.685619	0.6889632107023411	0.6923076923076923	0.6956521739130435	0.6989966555183946	0.7023411371237458	0.705686	0.7090301003344481	0.7123745819397993	0.7157190635451505	0.7190635451505016	0.7224080267558528	0.725753	0.7290969899665551	0.7324414715719063	0.7357859531772575	0.7391304347826086	0.7424749163879598	0.745819	0.7491638795986622	0.7525083612040133	0.7558528428093645	0.7591973244147157	0.7625418060200668	0.765886	0.7692307692307692	0.7725752508361204	0.7759197324414716	0.7792642140468228	0.782609	0.7859531772575251	0.7892976588628763	0.7926421404682275	0.7959866220735786	0.7993311036789298	0.802676	0.8060200668896321	0.8093645484949833	0.8127090301003345	0.8160535117056856	0.8193979933110368	0.822742	0.8260869565217391	0.8294314381270903	0.8327759197324415	0.8361204013377926	0.8394648829431438	0.842809	0.8461538461538461	0.8494983277591973	0.8528428093645485	0.8561872909698997	0.8595317725752508	0.862876	0.8662207357859532	0.8695652173913043	0.8729096989966555	0.8762541806020067	0.8795986622073578	0.882943	0.8862876254180602	0.8896321070234113	0.8929765886287625	0.8963210702341137	0.8996655518394648	0.90301	0.9063545150501672	0.9096989966555185	0.9130434782608696	0.9163879598662208	0.9197324414715718	0.923077	0.9264214046822742	0.9297658862876254	0.9331103678929764	0.9364548494983276	0.9397993311036787	0.943144	0.9464882943143812	0.9498327759197324	0.9531772575250836	0.9565217391304348	0.959866	0.9632107023411371	0.9665551839464884	0.9698996655518396	0.9732441471571908	0.9765886287625418	0.979933	0.9832775919732442	0.9866220735785952	0.9899665551839464	0.9933110367892976	0.9966555183946488	1	-2.62474	-1.34722	-0.460866	0.0669876	0.0183988	-0.343346	-0.197462	-0.154677	-0.0178961	0.1521760766335366	0.3821811889143766	0.3742148736150095	0.6699224796981572	0.4486985084507334	0.2785669348404928	0.3306570926174773	0.4279170471510232	0.3541926468197453	0.3110344903512501	0.3896698232850108	0.569584	0.5015134788663415	0.4652782658557975	0.4268061388329556	0.4888777523151295	0.4021868740515318	0.4503428057598987	0.5110238536687113	0.623288	0.7359600265465887	0.654566	0.508858	0.4607467577385621	0.3692635489909356	0.5776330631087726	0.6116415574618781	0.6565822019268451	0.5917994247350747	0.524037	0.4919876387535588	0.5013778595993024	0.5476250304128207	0.379369	0.3977370813127165	0.5688683643898832	0.59691	0.5686727000460404	0.7055915880543895	0.6333868623002863	0.5716912824163157	0.4631131194276912	0.3750617844541272	0.3460992573031689	0.315739	0.2909087092559861	0.3237361326605822	0.2794583539812617	0.2357436657528068	0.1341201486865949	0.1113161716425002	0.0316312	0.1018712737722387	0.0215515	-0.0165406	-0.038472	-0.044773	-0.0302789	0.1043614886065588	0.1787600396198162	0.2071807050747258	0.2031488621601277	0.2592540100075086	0.177608	0.1463161723875531	0.2632077453117758	0.3232820510648734	0.1863705900005808	0.1124214704619753	0.147573	0.0662603	0.0650364	0.2062161919735284	0.0809649	0.052328	-0.1244	-0.07722	-0.00273164	-0.000642321	0.0194481	0.1175396033790417	0.1288262838905948	0.1672165034069052	0.2116202480364406	0.2044991877817913	0.1945221772596911	0.181099	0.1857720371989967	0.0878398	0.094811	0.0669001	0.1944111275535304	0.2501350047815255	0.2316337490105114	0.1442752635655554	0.0774351	0.1574978558296874	0.0714623	0.0572698	0.1234639932565144	0.0574738	0.0499063	0.0532178	0.0683861	0.0701458	-0.0575573	-0.0978037	-0.13057	-0.19243	-0.0717579	-0.0903018	-0.0540558	-0.102638	-0.0151836	-0.0845094	-0.0334207	0.0202986	-0.0548697	-0.0214712	0.0204922	-0.00747244	-0.0782959	-0.146747	-0.0518936	-0.00570813	-0.0937933	0.0695354	0.1260397381411678	0.0453319	0.00972167	0.0100259	0.0119668	0.0378214	0.0352976	0.0220561	-0.0207109	-0.00182747	-0.0222142	-0.18046	-0.207963	-0.200321	-0.282693	-0.261027	-0.307025	-0.371571	-0.390413	-0.367215	-0.334797	-0.35342	-0.460116	-0.511839	-0.483863	-0.618423	-0.59558	-0.601464	-0.605053	-0.544539	-0.477648	-0.524131	-0.540913	-0.558964	-0.505397	-0.501083	-0.472523	-0.464521	-0.443987	-0.467993	-0.532251	-0.511403	-0.61861	-0.646225	-0.530783	-0.557811	-0.610724	-0.608005	-0.605604	-0.628951	-0.602723	-0.587435	-0.558298	-0.474451	-0.402348	-0.410401	-0.49272	-0.573584	-0.488239	-0.504706	-0.602935	-0.440231	-0.374061	-0.396326	-0.461114	-0.481954	-0.570484	-0.488106	-0.387605	-0.254852	-0.181772	-0.108627	-0.207941	-0.314232	-0.337569	-0.305402	-0.232253	-0.107353	-0.00180056	-0.0232433	0.0870844	-0.143097	-0.148743	-0.191476	-0.183926	-0.18968	-0.0553251	-0.100578	-0.234479	-0.25187	-0.0286957	-0.0403214	-0.0643149	-0.113657	0.0441485	-0.0304009	-0.139117	-0.152734	-0.102752	-0.0213901	-0.081918	-0.161358	-0.153069	-0.109649	-0.186623	-0.0930787	-0.111799	-0.0726734	0.00260892	0.0339414	-0.00737471	-0.0549427	-0.0329517	0.0134486	-0.034554	0.0823677	0.0563682	-0.0026713	-0.0403227	0.1613576404420328	0.2550379158895037	0.297628	0.2406986960850996	0.0667284	0.084737	0.0578864	0.0600673	0.00113657	0.0238363	0.1395272578733417	0.1939789466385182	0.2190148831882613	0.3031988445994183	0.2654147514607138	0.3419914237151029	0.3286780526023743	0.3202639108583234	0.2206032449470953	0.1523067166076793	0.1673910505604584	0.1132500244960287	0.2556360048041224	0.3476005895312233	0.3909827808239201	0.3931561482483985	0.4280012291192924	0.4103558576058501	0.5089692380367509	0.6688786514237518	0.7637469844587542	0.8686254543249318	1.133336949321396	1.3537166872705304	1.6748169902874428	1.999001541326263	2.661112331908635	3.2774366185664943	4.039763275322038	4.499310498164978	4.510447071116778	3.356552333291155	0.4158972738202636	-2.8563	-3.60819	-0.542924	-0.448395	-0.407193	-0.391728	-0.371353	-0.367503	-0.339314	-0.317926	-0.296735	-0.279288	-0.249499	-0.242039	-0.237323	-0.254295	-0.259891	-0.263956	-0.260728	-0.272591	-0.293108	-0.298899	-0.296664	-0.296368	-0.288759	-0.297881	-0.313253	-0.312012	-0.312796	-0.309834	-0.301872	-0.298424	-0.306107	-0.316445	-0.318331	-0.315585	-0.313756	-0.316375	-0.313235	-0.296024	-0.293545	-0.306444	-0.320607	-0.327368	-0.335901	-0.33499	-0.330265	-0.321566	-0.325494	-0.333924	-0.333914	-0.348759	-0.346968	-0.345997	-0.342796	-0.351913	-0.352497	-0.357305	-0.368413	-0.377154	-0.379824	-0.388055	-0.39908	-0.396203	-0.41197	-0.415551	-0.41822	-0.416729	-0.417998	-0.40519	-0.394098	-0.38977	-0.386012	-0.379965	-0.385006	-0.391705	-0.388637	-0.39066	-0.393753	-0.40208	-0.401532	-0.409643	-0.399573	-0.396649	-0.398821	-0.40737	-0.412657	-0.409913	-0.401356	-0.409148	-0.397685	-0.39069	-0.389545	-0.386196	-0.392016	-0.390636	-0.391623	-0.393271	-0.390907	-0.396209	-0.401921	-0.40207	-0.393718	-0.385041	-0.396368	-0.39785	-0.401635	-0.405464	-0.402765	-0.394738	-0.393625	-0.394902	-0.399745	-0.40175	-0.401465	-0.405833	-0.412743	-0.413621	-0.41631	-0.420016	-0.414074	-0.410858	-0.414328	-0.419814	-0.411524	-0.415223	-0.412845	-0.409908	-0.411152	-0.411617	-0.403604	-0.410303	-0.416447	-0.422926	-0.418823	-0.417041	-0.411157	-0.412716	-0.41055	-0.41604	-0.415101	-0.40828	-0.407054	-0.407549	-0.410951	-0.416465	-0.426865	-0.426768	-0.433377	-0.441787	-0.455301	-0.464735	-0.473833	-0.480657	-0.486018	-0.489076	-0.48908	-0.486681	-0.499658	-0.51105	-0.516332	-0.526307	-0.531508	-0.534034	-0.539199	-0.534363	-0.536336	-0.537256	-0.529557	-0.530599	-0.528784	-0.53047	-0.52771	-0.525976	-0.520858	-0.529108	-0.526141	-0.533586	-0.532554	-0.531574	-0.533558	-0.52843	-0.510908	-0.505573	-0.506065	-0.504129	-0.496055	-0.491204	-0.47739	-0.465491	-0.466423	-0.445652	-0.426341	-0.428242	-0.428381	-0.422436	-0.417759	-0.409902	-0.404476	-0.384646	-0.363504	-0.34202	-0.345146	-0.338527	-0.338463	-0.326843	-0.303208	-0.279987	-0.256274	-0.242196	-0.244017	-0.245929	-0.240307	-0.225453	-0.202069	-0.16091	-0.120118	-0.101649	-0.0861634	-0.0944861	-0.082404	-0.0825471	-0.0579328	-0.0320672	0.00558904	0.016193	0.0134245	0.0335783	0.0678957	0.0969541	0.1232642109100686	0.1577901175347647	0.1902883293535766	0.2075384991613686	0.2163311841640942	0.2299773363397413	0.2627155028498535	0.2883154427321699	0.3104202057971916	0.3220304942515837	0.3449743203760496	0.3884789181257505	0.4305552697203287	0.4774499663970496	0.5200903357781675	0.5583444608282011	0.5859278226307909	0.6320188903888413	0.6942883878878923	0.766294	0.8031557984721676	0.8461674849621231	0.8841009187004077	0.940597	0.9813454714079748	1.0067689460013014	1.0467294188816965	1.13661	1.226206457664675	1.2686999913367385	1.3224162148772023	1.324272454673956	1.386392938252739	1.4418257653360929	1.4963373630845542	1.547559809943919	1.636140747690335	1.710106093131292	1.7850765473692722	1.868136354541329	1.981089408946204	2.0480937102819463	2.108807229358404	2.189124622211978	2.2562296219741955	2.3254308328946744	2.39206	2.456803159201548	2.5064865804337964	2.62379	2.7987450560813887	2.951450201771107	3.037076288416096	3.1095440980759648	3.1611937159033827	3.276679804958095	3.463420234358485	3.628647895941038	3.7722957379192175	3.944893682202151	4.118290286461163	4.340000241513445	4.56475	4.804502893812609	5.061836324725734	5.134380838987648	5.020957185875161	4.729267964360314	4.219865159027016	3.252036920516012	1.596214942775488	-0.263811
Dm134Dv2CyO_20230719_sl1_ser30	0	0.00334448	0.00668896	0.0100334	0.0133779	0.0167224	0.0200669	0.0234114	0.0267559	0.0301003	0.0334448	0.0367893	0.0401338	0.0434783	0.0468227	0.0501672	0.0535117	0.0568562	0.0602007	0.0635452	0.0668896	0.0702341	0.0735786	0.0769231	0.0802676	0.083612	0.0869565	0.090301	0.0936455	0.09699	0.1003344481605351	0.1036789297658862	0.1070234113712374	0.1103678929765886	0.1137123745819397	0.1170568561872909	0.1204013377926421	0.1237458193979933	0.1270903010033444	0.1304347826086956	0.1337792642140468	0.1371237458193979	0.1404682274247491	0.1438127090301003	0.1471571906354515	0.1505016722408027	0.1538461538461538	0.157191	0.1605351170568562	0.1638795986622073	0.1672240802675585	0.1705685618729097	0.1739130434782608	0.177258	0.1806020066889632	0.1839464882943143	0.1872909698996655	0.1906354515050167	0.1939799331103679	0.197324	0.2006688963210702	0.2040133779264214	0.2073578595317725	0.2107023411371237	0.2140468227424749	0.217391	0.2207357859531772	0.2240802675585284	0.2274247491638795	0.2307692307692307	0.2341137123745819	0.2374581939799331	0.2408026755852843	0.2441471571906354	0.2474916387959866	0.2508361204013378	0.2541806020066889	0.2575250836120401	0.2608695652173913	0.2642140468227424	0.2675585284280936	0.2709030100334448	0.2742474916387959	0.2775919732441471	0.2809364548494983	0.2842809364548495	0.2876254180602006	0.2909698996655518	0.294314	0.2976588628762541	0.3010033444816054	0.3043478260869565	0.3076923076923077	0.3110367892976589	0.314381	0.3177257525083612	0.3210702341137124	0.3244147157190635	0.3277591973244147	0.3311036789297659	0.334448	0.3377926421404682	0.3411371237458194	0.3444816053511705	0.3478260869565217	0.3511705685618729	0.354515	0.3578595317725752	0.3612040133779264	0.3645484949832775	0.3678929765886287	0.3712374581939799	0.3745819397993311	0.3779264214046822	0.3812709030100334	0.3846153846153846	0.3879598662207358	0.391304	0.3946488294314381	0.3979933110367893	0.4013377926421405	0.4046822742474916	0.4080267558528428	0.411371	0.4147157190635451	0.4180602006688963	0.4214046822742475	0.4247491638795986	0.4280936454849498	0.431438	0.4347826086956521	0.4381270903010033	0.4414715719063545	0.4448160535117056	0.4481605351170568	0.451505	0.4548494983277591	0.4581939799331103	0.4615384615384615	0.4648829431438127	0.4682274247491638	0.471572	0.4749163879598662	0.4782608695652174	0.4816053511705686	0.4849498327759197	0.4882943143812709	0.4916387959866221	0.4949832775919732	0.4983277591973244	0.5016722408026756	0.5050167224080268	0.5083612040133779	0.5117056856187291	0.5150501672240803	0.5183946488294314	0.5217391304347826	0.5250836120401338	0.5284280936454849	0.5317725752508361	0.5351170568561873	0.5384615384615384	0.5418060200668896	0.5451505016722408	0.5484949832775919	0.5518394648829431	0.5551839464882943	0.5585284280936454	0.5618729096989966	0.5652173913043478	0.568562	0.5719063545150501	0.5752508361204013	0.5785953177257525	0.5819397993311036	0.5852842809364548	0.588629	0.5919732441471571	0.5953177257525083	0.5986622073578595	0.6020066889632107	0.6053511705685619	0.6086956521739131	0.6120401337792643	0.6153846153846154	0.6187290969899666	0.6220735785953178	0.6254180602006689	0.6287625418060201	0.6321070234113713	0.6354515050167224	0.6387959866220736	0.6421404682274248	0.6454849498327759	0.6488294314381271	0.6521739130434783	0.6555183946488294	0.6588628762541806	0.6622073578595318	0.6655518394648829	0.6688963210702341	0.6722408026755853	0.6755852842809364	0.6789297658862876	0.6822742474916388	0.685619	0.6889632107023411	0.6923076923076923	0.6956521739130435	0.6989966555183946	0.7023411371237458	0.705686	0.7090301003344481	0.7123745819397993	0.7157190635451505	0.7190635451505016	0.7224080267558528	0.725753	0.7290969899665551	0.7324414715719063	0.7357859531772575	0.7391304347826086	0.7424749163879598	0.745819	0.7491638795986622	0.7525083612040133	0.7558528428093645	0.7591973244147157	0.7625418060200668	0.765886	0.7692307692307692	0.7725752508361204	0.7759197324414716	0.7792642140468228	0.782609	0.7859531772575251	0.7892976588628763	0.7926421404682275	0.7959866220735786	0.7993311036789298	0.802676	0.8060200668896321	0.8093645484949833	0.8127090301003345	0.8160535117056856	0.8193979933110368	0.822742	0.8260869565217391	0.8294314381270903	0.8327759197324415	0.8361204013377926	0.8394648829431438	0.842809	0.8461538461538461	0.8494983277591973	0.8528428093645485	0.8561872909698997	0.8595317725752508	0.862876	0.8662207357859532	0.8695652173913043	0.8729096989966555	0.8762541806020067	0.8795986622073578	0.882943	0.8862876254180602	0.8896321070234113	0.8929765886287625	0.8963210702341137	0.8996655518394648	0.90301	0.9063545150501672	0.9096989966555185	0.9130434782608696	0.9163879598662208	0.9197324414715718	0.923077	0.9264214046822742	0.9297658862876254	0.9331103678929764	0.9364548494983276	0.9397993311036787	0.943144	0.9464882943143812	0.9498327759197324	0.9531772575250836	0.9565217391304348	0.959866	0.9632107023411371	0.9665551839464884	0.9698996655518396	0.9732441471571908	0.9765886287625418	0.979933	0.9832775919732442	0.9866220735785952	0.9899665551839464	0.9933110367892976	0.9966555183946488	1	-2.20732	-1.71189	-1.32976	-1.39336	-1.32112	-1.21818	-1.10649	-1.06163	-1.02685	-1.02072	-1.0416	-0.940257	-0.716098	-0.600858	-0.808955	-0.725597	-0.689122	-0.744404	-0.875537	-0.673114	-0.787352	-0.746278	-0.715976	-0.649153	-0.652636	-0.765149	-0.803735	-0.778446	-0.710289	-0.710724	-0.731648	-0.751547	-0.820749	-0.955032	-0.840201	-0.783252	-0.77269	-0.827114	-0.683988	-0.730136	-0.782913	-0.836033	-0.74268	-0.681893	-0.681495	-0.608855	-0.612328	-0.617514	-0.593757	-0.529527	-0.492964	-0.559124	-0.439146	-0.42287	-0.380778	-0.288909	-0.318753	-0.216222	-0.227741	-0.264649	-0.331087	-0.364672	-0.392909	-0.353074	-0.379171	-0.326703	-0.196436	-0.285106	-0.280802	-0.270603	-0.247773	-0.196889	-0.174247	-0.130923	-0.0918104	-0.100109	-0.0555921	-0.0887434	-0.0435009	-0.135104	-0.0442402	0.0209152	-0.023615	-0.0954028	-0.0837331	-0.142222	-0.180904	-0.225955	-0.235153	-0.27167	-0.395531	-0.333834	-0.238638	-0.207137	-0.21291	-0.190836	-0.225044	-0.284904	-0.291165	-0.250684	-0.146006	-0.0551321	-0.0137909	-0.0303316	-0.0280154	-0.0439003	-0.0908997	-0.0529578	-0.015982	-0.105025	-0.0991786	-0.00328608	-0.0565876	-0.135347	-0.130257	-0.0469754	-0.0855753	-0.0663672	-0.0491132	-0.0716108	-0.0100449	-0.100676	-0.0419509	0.0478002	0.0515661	0.074675	0.1076110897780419	0.137732	0.1022747280791945	0.1971387794208886	0.1647468027286162	0.2318608544389732	0.2370171609022749	0.1097845681282791	0.140262	0.1679848303609918	0.1166497851576606	0.0649136	0.0286113	-0.0183526	-0.0700512	-0.0614292	-0.0856207	0.0351524	0.0657042	-0.0373916	-0.0971427	-0.0393558	-0.0374218	0.0458706	0.1502985128434422	0.1922803395044477	0.2517234812091918	0.2445366663128886	0.3684908390564693	0.2772378435946107	0.1595787967455619	0.1685588566114247	0.1961243513500913	0.2131031654513765	0.199374	0.140586	0.1171060608465387	0.0969817	0.1796300218585874	0.1737279361057551	0.1466191210615773	0.1111156403724255	0.0802118	0.0699195	0.1177884268633953	0.0477129	0.0216852	0.0122349	0.104283	0.0957913	0.0188521	0.1035203559478434	0.0441327	0.1348196208450754	0.1047538808281907	0.1632719130628072	0.0664541	0.1321297472812783	0.2796626215101258	0.3930412993795004	0.2017249473249251	0.249865	0.3222953653976391	0.3336850962742653	0.3631072024505294	0.4126036670561891	0.4658429738205341	0.41717	0.5558953144520802	0.6077689040599247	0.6432193731023894	0.5291749456520822	0.5250154114302866	0.5172404412214778	0.4834366015255603	0.4382253662001586	0.5396958797269337	0.56465	0.5863415572854039	0.5847482860357974	0.493959	0.5362321084970357	0.5115259869833687	0.4034375839315471	0.4772064298233838	0.4182998805681684	0.3847773475213998	0.4086893045993518	0.5606631517232872	0.6050525158398278	0.6534214182784503	0.6325835428428674	0.5738661435491347	0.5458760235372742	0.4869855693547719	0.4153720150834211	0.5277392696128653	0.5091785454335376	0.6155241148696672	0.6205780690194065	0.6421317419420972	0.6203587769483204	0.6929685859723366	0.6126614315215828	0.4331442046867703	0.4396887169788632	0.5085437701650962	0.6193956595328751	0.7116377823706878	0.5987285113882825	0.6113318085508498	0.5089003619045314	0.4809	0.3649468902964592	0.2809583749960443	0.2503548130006517	0.4167241384419266	0.4192578373315319	0.3886114574732093	0.3881784256296477	0.3214516145573542	0.2309310218292131	0.2622254998100339	0.3622703458949087	0.3691336826261912	0.476362	0.4325077911256119	0.3667415004894593	0.3518251933114785	0.3146918440100347	0.2528913066200154	0.1208781843479765	0.0413931	-0.0812753	-0.101669	-0.125982	-0.103954	-0.0602359	-0.115842	-0.0974825	-0.135091	-0.251782	-0.282649	-0.362734	-0.204973	-0.134922	-0.293376	-0.414919	-0.499964	-0.623359	-0.684069	-0.472021	-0.508076	-0.558094	-0.455453	-0.428065	-0.471168	-0.562281	-0.318437	-0.165429	-0.184581	-0.153847	-0.134937	0.1714580353647158	-0.0185125	0.00129784	-0.0662404	-0.0360673	-0.200178	-0.654891	-1.14082	-1.66927	-2.23941	-2.14747	-1.6883	-1.51211	-1.4659	-1.45638	-1.46155	-1.42859	-1.38817	-1.37448	-1.36001	-1.34608	-1.33262	-1.32098	-1.27787	-1.23228	-1.24879	-1.23774	-1.21482	-1.20554	-1.19896	-1.18069	-1.1581	-1.14011	-1.12744	-1.10946	-1.11432	-1.10822	-1.10812	-1.09387	-1.08883	-1.06513	-1.04174	-1.07003	-1.05933	-1.05217	-1.02004	-0.985448	-0.981977	-0.992046	-0.97838	-0.97551	-0.965666	-0.956671	-0.952532	-0.943002	-0.927627	-0.899872	-0.889186	-0.878259	-0.873349	-0.861681	-0.834581	-0.860436	-0.837161	-0.793609	-0.78303	-0.794223	-0.782245	-0.761743	-0.726242	-0.72612	-0.739742	-0.729832	-0.753603	-0.748873	-0.762924	-0.738181	-0.697201	-0.695388	-0.692922	-0.66899	-0.639517	-0.64707	-0.649064	-0.646957	-0.638131	-0.657291	-0.666077	-0.661222	-0.641988	-0.66872	-0.663742	-0.66113	-0.639521	-0.606003	-0.579974	-0.591179	-0.590799	-0.562948	-0.575609	-0.583481	-0.599545	-0.583378	-0.572653	-0.556461	-0.547772	-0.549143	-0.525545	-0.529641	-0.548183	-0.538769	-0.534214	-0.513012	-0.488862	-0.497609	-0.484534	-0.509633	-0.487068	-0.483759	-0.481092	-0.476343	-0.482645	-0.463651	-0.466361	-0.460939	-0.448365	-0.428693	-0.453734	-0.431662	-0.409148	-0.408433	-0.416396	-0.389671	-0.356551	-0.353229	-0.345476	-0.339979	-0.348052	-0.332468	-0.33803	-0.341178	-0.345288	-0.337201	-0.32958	-0.327013	-0.330288	-0.327245	-0.312815	-0.338524	-0.30686	-0.308221	-0.310873	-0.291017	-0.289209	-0.268211	-0.255629	-0.236112	-0.23993	-0.27181	-0.251352	-0.253537	-0.239181	-0.229841	-0.236141	-0.237218	-0.216693	-0.231006	-0.219594	-0.209358	-0.220678	-0.180261	-0.182336	-0.187231	-0.194328	-0.19385	-0.172116	-0.169049	-0.157133	-0.164866	-0.169227	-0.159508	-0.139201	-0.134782	-0.140132	-0.151521	-0.130285	-0.117846	-0.122571	-0.0939384	-0.0919019	-0.0812744	-0.0875714	-0.0743067	-0.0513719	-0.0485994	0.0133508	0.0149135	-0.012476	-0.0051253	0.00506183	-0.0271241	0.0303951	0.0304352	0.0420724	0.0673005	0.0875065	0.0901505	0.1230186455110678	0.1157392889011435	0.0981145	0.1337805003816286	0.1587010513756109	0.1732049657002624	0.2174248270290423	0.2213453986370802	0.1899249868348944	0.192985	0.2259077854661243	0.2516918398006594	0.2798631907484679	0.2917163527135513	0.2951127142855625	0.3443734525805962	0.3648911086779245	0.383254	0.3946289687512264	0.4263410044876559	0.4397407124989297	0.4349725218701906	0.4728729385007721	0.4739431825364636	0.4668169983789635	0.4858890898923721	0.5086226311749005	0.5245072433580303	0.5526914117971127	0.6210565672002829	0.5971019431516694	0.6423034014275429	0.6505562825654463	0.6492353827556714	0.6667967027334287	0.6463878526780727	0.6425092417741942	0.6806225655925773	0.6998854202551281	0.6987560272334664	0.7437036773437331	0.7171684649252329	0.767658	0.7834940193708503	0.7990462930249871	0.8392629997708239	0.9248875948778278	0.9269905704244864	0.9368557078116628	0.947965	0.9552570629425928	0.994797	0.9912791351544424	1.0274470591330636	1.103571539032102	1.118379538250314	1.1329185501134975	1.1577956819951971	1.1486729271758895	1.198500636543922	1.2450176762151477	1.2964696974018053	1.287282665162255	1.4048403910558984	1.419408672819437	1.5139958139176883	1.5435812435083622	1.581790264488801	1.5521022613313848	1.5593353625604358	1.6020167902594185	1.6751928161572085	1.6866090835938994	1.723485552611925	1.836807187686173	1.832443151704335	1.8760384066856068	1.89392	1.920165338768451	1.931920707921449	1.959208313333016	2.051613191536632	2.1160856675453656	2.1778024398457934	2.280540131399356	2.400943947533457	2.388610490636617	2.4223297646875674	2.505499365611303	2.6194637555874114	2.57461	2.564712266161868	2.5862159926493757	2.687561252809708	2.595093195093448	2.5666073588217557	2.498563032646281	2.5481667815518136	2.4198588269995547	2.131446738958256	1.6861446173167105	1.0247212351702644	0.1312221491066027	-0.225066
Dm1234CyOM1_20230801_sl1_ser5	0	0.00334448	0.00668896	0.0100334	0.0133779	0.0167224	0.0200669	0.0234114	0.0267559	0.0301003	0.0334448	0.0367893	0.0401338	0.0434783	0.0468227	0.0501672	0.0535117	0.0568562	0.0602007	0.0635452	0.0668896	0.0702341	0.0735786	0.0769231	0.0802676	0.083612	0.0869565	0.090301	0.0936455	0.09699	0.1003344481605351	0.1036789297658862	0.1070234113712374	0.1103678929765886	0.1137123745819397	0.1170568561872909	0.1204013377926421	0.1237458193979933	0.1270903010033444	0.1304347826086956	0.1337792642140468	0.1371237458193979	0.1404682274247491	0.1438127090301003	0.1471571906354515	0.1505016722408027	0.1538461538461538	0.157191	0.1605351170568562	0.1638795986622073	0.1672240802675585	0.1705685618729097	0.1739130434782608	0.177258	0.1806020066889632	0.1839464882943143	0.1872909698996655	0.1906354515050167	0.1939799331103679	0.197324	0.2006688963210702	0.2040133779264214	0.2073578595317725	0.2107023411371237	0.2140468227424749	0.217391	0.2207357859531772	0.2240802675585284	0.2274247491638795	0.2307692307692307	0.2341137123745819	0.2374581939799331	0.2408026755852843	0.2441471571906354	0.2474916387959866	0.2508361204013378	0.2541806020066889	0.2575250836120401	0.2608695652173913	0.2642140468227424	0.2675585284280936	0.2709030100334448	0.2742474916387959	0.2775919732441471	0.2809364548494983	0.2842809364548495	0.2876254180602006	0.2909698996655518	0.294314	0.2976588628762541	0.3010033444816054	0.3043478260869565	0.3076923076923077	0.3110367892976589	0.314381	0.3177257525083612	0.3210702341137124	0.3244147157190635	0.3277591973244147	0.3311036789297659	0.334448	0.3377926421404682	0.3411371237458194	0.3444816053511705	0.3478260869565217	0.3511705685618729	0.354515	0.3578595317725752	0.3612040133779264	0.3645484949832775	0.3678929765886287	0.3712374581939799	0.3745819397993311	0.3779264214046822	0.3812709030100334	0.3846153846153846	0.3879598662207358	0.391304	0.3946488294314381	0.3979933110367893	0.4013377926421405	0.4046822742474916	0.4080267558528428	0.411371	0.4147157190635451	0.4180602006688963	0.4214046822742475	0.4247491638795986	0.4280936454849498	0.431438	0.4347826086956521	0.4381270903010033	0.4414715719063545	0.4448160535117056	0.4481605351170568	0.451505	0.4548494983277591	0.4581939799331103	0.4615384615384615	0.4648829431438127	0.4682274247491638	0.471572	0.4749163879598662	0.4782608695652174	0.4816053511705686	0.4849498327759197	0.4882943143812709	0.4916387959866221	0.4949832775919732	0.4983277591973244	0.5016722408026756	0.5050167224080268	0.5083612040133779	0.5117056856187291	0.5150501672240803	0.5183946488294314	0.5217391304347826	0.5250836120401338	0.5284280936454849	0.5317725752508361	0.5351170568561873	0.5384615384615384	0.5418060200668896	0.5451505016722408	0.5484949832775919	0.5518394648829431	0.5551839464882943	0.5585284280936454	0.5618729096989966	0.5652173913043478	0.568562	0.5719063545150501	0.5752508361204013	0.5785953177257525	0.5819397993311036	0.5852842809364548	0.588629	0.5919732441471571	0.5953177257525083	0.5986622073578595	0.6020066889632107	0.6053511705685619	0.6086956521739131	0.6120401337792643	0.6153846153846154	0.6187290969899666	0.6220735785953178	0.6254180602006689	0.6287625418060201	0.6321070234113713	0.6354515050167224	0.6387959866220736	0.6421404682274248	0.6454849498327759	0.6488294314381271	0.6521739130434783	0.6555183946488294	0.6588628762541806	0.6622073578595318	0.6655518394648829	0.6688963210702341	0.6722408026755853	0.6755852842809364	0.6789297658862876	0.6822742474916388	0.685619	0.6889632107023411	0.6923076923076923	0.6956521739130435	0.6989966555183946	0.7023411371237458	0.705686	0.7090301003344481	0.7123745819397993	0.7157190635451505	0.7190635451505016	0.7224080267558528	0.725753	0.7290969899665551	0.7324414715719063	0.7357859531772575	0.7391304347826086	0.7424749163879598	0.745819	0.7491638795986622	0.7525083612040133	0.7558528428093645	0.7591973244147157	0.7625418060200668	0.765886	0.7692307692307692	0.7725752508361204	0.7759197324414716	0.7792642140468228	0.782609	0.7859531772575251	0.7892976588628763	0.7926421404682275	0.7959866220735786	0.7993311036789298	0.802676	0.8060200668896321	0.8093645484949833	0.8127090301003345	0.8160535117056856	0.8193979933110368	0.822742	0.8260869565217391	0.8294314381270903	0.8327759197324415	0.8361204013377926	0.8394648829431438	0.842809	0.8461538461538461	0.8494983277591973	0.8528428093645485	0.8561872909698997	0.8595317725752508	0.862876	0.8662207357859532	0.8695652173913043	0.8729096989966555	0.8762541806020067	0.8795986622073578	0.882943	0.8862876254180602	0.8896321070234113	0.8929765886287625	0.8963210702341137	0.8996655518394648	0.90301	0.9063545150501672	0.9096989966555185	0.9130434782608696	0.9163879598662208	0.9197324414715718	0.923077	0.9264214046822742	0.9297658862876254	0.9331103678929764	0.9364548494983276	0.9397993311036787	0.943144	0.9464882943143812	0.9498327759197324	0.9531772575250836	0.9565217391304348	0.959866	0.9632107023411371	0.9665551839464884	0.9698996655518396	0.9732441471571908	0.9765886287625418	0.979933	0.9832775919732442	0.9866220735785952	0.9899665551839464	0.9933110367892976	0.9966555183946488	1	-1.60492	-1.22032	-1.15482	-1.1987	-1.07342	-0.955755	-0.826692	-0.743198	-0.672776	-0.605223	-0.652658	-0.712116	-0.762019	-0.693521	-0.67253	-0.64461	-0.673561	-0.676962	-0.558794	-0.544814	-0.556248	-0.572076	-0.589241	-0.673265	-0.667652	-0.69167	-0.654661	-0.649529	-0.584334	-0.501456	-0.379527	-0.319492	-0.28833	-0.268544	-0.339586	-0.384922	-0.353914	-0.366387	-0.433564	-0.472164	-0.50188	-0.393888	-0.248954	-0.197356	-0.177202	-0.189964	-0.225164	-0.206669	-0.250654	-0.2124	-0.125044	-0.178851	-0.134075	-0.155113	-0.179021	-0.10506	-0.117291	-0.156752	-0.0735852	-0.120173	-0.110298	-0.0573801	0.00822778	-0.0368241	-0.0773849	-0.113976	-0.081599	-0.0162216	-0.0123504	-0.00353326	-0.0139591	0.0133267	0.0467696	0.0457542	-0.0128095	0.064767	0.1077200403556099	0.0737108	0.1260507992935023	0.1180749649668699	0.1020460258395767	0.1052799750578968	0.0513036	0.0544838	0.0123571	-0.0452694	-0.0659315	-0.0179346	-0.0756006	-0.0242691	-0.0427185	-0.100454	-0.0460517	-0.027572	-0.137673	-0.167337	-0.134872	-0.137148	-0.0968659	-0.0649936	0.0146152	0.0721029	0.1220544760660165	0.0807259	0.0299849	0.0510615	0.1355541017389989	0.1309501800964197	0.0383618	-0.00717221	-0.00263771	0.0104895	0.0520635	-0.0059184	-0.0477456	0.0221445	-0.0286947	0.0125844	0.0659373	0.0463504	-0.0248764	-0.00911769	0.0341005	0.0376447	0.1069164172597751	0.1210134905220683	0.1591573895033502	0.1850930929143209	0.0772946	0.1146040376872963	0.1436978524934666	0.1707816378903115	0.1548327710993811	0.1237987008285983	0.0938018	0.0861768	0.1238350285015476	0.1992339661631537	0.0881994	0.0594797	0.0916277	0.0766393	0.0345296	0.0673199	-0.0224597	0.0135491	0.1071163564924719	0.1503083204118433	0.0658922	0.1083934577458877	0.2764286646700969	0.2320665475293018	0.2729	0.2244367381756098	0.1748901201663426	0.0892351	0.1112942183912742	0.1933822176409604	0.2289791309250045	0.1187366744931746	-0.0131808	0.0144194	-0.0164498	-0.0131291	0.0551984	0.1683966421224947	0.1855024909379953	0.1895910577604484	0.1399309832856769	0.1312984785834004	0.2100150516867433	0.2045639411336907	0.2087657257668951	0.1785448771415158	0.1790450546218459	0.2103601273686191	0.1904528222452166	0.1264255567539195	0.1681017720748437	0.1008667893088006	0.0691391	0.0785023	0.1412898709453573	0.1600463175974371	0.1819542206021713	0.2199121789310288	0.21512	0.2725503664100148	0.2709875866293724	0.3033581440688547	0.2694286926919603	0.3634506222162649	0.3517724411811477	0.2767912891670628	0.190324	0.1233616263433099	0.1466735302579657	0.1648797351862739	0.3146376698091925	0.2728057568877398	0.1734322311112622	0.3153757447481046	0.2442936530946535	0.1697537391263295	0.1578571320961255	0.1102809475341745	0.0510246	0.0810127	0.0701126	0.0311295	0.0407756	0.0845634	0.2597850239804883	0.2789715573681164	0.2035082356570986	0.2242990584881824	0.1829223243651647	0.1894562629671731	0.1845361944624612	0.2252864945403308	0.2225464341633755	0.1585927339520015	0.2002293065999632	0.206964	0.1837835723881137	0.185099	0.1230960987817024	0.1301769464246137	0.0597577	0.0464387	0.0828098	0.0317388	-0.0398321	0.0316299	0.0519955	0.0751059	0.0738105	0.1143576117346194	0.1449448171095362	0.1376800423460179	0.0849949	0.105389	0.0678211	0.0889856	0.0534973	0.062132	0.0873032	0.0747677	7.860651143412611e-05	0.0839899	0.0526679	0.0367176	-0.0102887	0.0338885	0.0150418	0.0553094	0.0908367	0.0283218	-0.0890949	-0.117747	-0.132907	-0.17624	-0.158834	-0.17509	-0.126436	-0.210496	-0.193385	-0.216505	-0.102847	-0.141156	-0.233802	-0.226958	-0.207348	-0.159961	-0.232911	-0.244258	-0.109891	-0.207269	-0.171345	-0.214206	-0.298795	-0.293702	-0.334996	-0.310358	-0.388992	-0.394087	-0.432337	-0.332154	-0.298185	-0.210053	-0.00672499	0.0685291	0.0794376	0.3269612034872511	0.5003761588336205	0.6670666543870891	0.7668721197424564	0.9047993359908842	0.1614421499613544	-1.30927	-0.623218	-0.623255	-0.612617	-0.599733	-0.58867	-0.572326	-0.556002	-0.545746	-0.537168	-0.52592	-0.517831	-0.509909	-0.512281	-0.504491	-0.4941	-0.49279	-0.487947	-0.481148	-0.470302	-0.46899	-0.46811	-0.460613	-0.46274	-0.458059	-0.457691	-0.452763	-0.447442	-0.443935	-0.440059	-0.427941	-0.418309	-0.414601	-0.409112	-0.411204	-0.408551	-0.410419	-0.410037	-0.411107	-0.41685	-0.416326	-0.409788	-0.401738	-0.387774	-0.379802	-0.373399	-0.369493	-0.366332	-0.360851	-0.359245	-0.358535	-0.353682	-0.352593	-0.354955	-0.348696	-0.351067	-0.353967	-0.352545	-0.350051	-0.345765	-0.34655	-0.347469	-0.343621	-0.338791	-0.335976	-0.337348	-0.33732	-0.340262	-0.332105	-0.334933	-0.325952	-0.331885	-0.323181	-0.321586	-0.3221	-0.324023	-0.319114	-0.310869	-0.312892	-0.312589	-0.313258	-0.311203	-0.31045	-0.3117	-0.312902	-0.315616	-0.317834	-0.319624	-0.320887	-0.319245	-0.31906	-0.318086	-0.320343	-0.319102	-0.313995	-0.315502	-0.317673	-0.319516	-0.322553	-0.319192	-0.317102	-0.314165	-0.307659	-0.301918	-0.302424	-0.303043	-0.303867	-0.304934	-0.302674	-0.309433	-0.310226	-0.30291	-0.30223	-0.296836	-0.302603	-0.303094	-0.301587	-0.301153	-0.301149	-0.298072	-0.295349	-0.297516	-0.294993	-0.293183	-0.293067	-0.291674	-0.291756	-0.283167	-0.284528	-0.289101	-0.287219	-0.287929	-0.284024	-0.27967	-0.280931	-0.281924	-0.28405	-0.283938	-0.275759	-0.283728	-0.28105	-0.279058	-0.278459	-0.284652	-0.279937	-0.281802	-0.277818	-0.273138	-0.269373	-0.277371	-0.276388	-0.261656	-0.263879	-0.25653	-0.262451	-0.26526	-0.26536	-0.263731	-0.252788	-0.253634	-0.254881	-0.266692	-0.270046	-0.268851	-0.26471	-0.263725	-0.256529	-0.252462	-0.247891	-0.247434	-0.247137	-0.241484	-0.239781	-0.239025	-0.235729	-0.235798	-0.230866	-0.234334	-0.233622	-0.230346	-0.226159	-0.228672	-0.231766	-0.229208	-0.231229	-0.225235	-0.223044	-0.217902	-0.215574	-0.209621	-0.207934	-0.202034	-0.198263	-0.188957	-0.193005	-0.199246	-0.203757	-0.20001	-0.198219	-0.185525	-0.179812	-0.190044	-0.182298	-0.186876	-0.181209	-0.183756	-0.181772	-0.185957	-0.17809	-0.176505	-0.177667	-0.174416	-0.168008	-0.151842	-0.141492	-0.133	-0.132556	-0.130841	-0.125779	-0.117276	-0.105063	-0.096165	-0.102729	-0.0967122	-0.0981782	-0.0897414	-0.0808671	-0.0861281	-0.0774592	-0.060682	-0.0604041	-0.054692	-0.053885	-0.0446985	-0.0353207	-0.023089	-0.00914427	-0.00103183	0.0110764	0.0327467	0.0404324	0.0545256	0.0760819	0.0847874	0.0966289	0.1068298492170053	0.1345397492670509	0.147425	0.1717621175561426	0.1855260133011995	0.2145679012498361	0.229477	0.2527878660494095	0.2748022930101017	0.310191	0.3401764014756506	0.3724174519877978	0.4099170222582471	0.4420834874678665	0.4579602465019735	0.5005349048166257	0.51666	0.5528480959085439	0.6076433047305947	0.6475228675200524	0.7051070002976284	0.7564239988844239	0.8217372671325552	0.8954285028799255	0.985298	1.054034870989635	1.1156613347504942	1.2282620637305168	1.322551972141938	1.433193427459072	1.5614446848573569	1.6556156894931366	1.803763552417956	1.932327179640106	2.0976122095153467	2.2320387924418306	2.424234288868061	2.579264985328844	2.6856751837520343	2.8456467531858425	2.9935519433832054	3.1618117615801817	3.3428777495071165	3.7204845008371774	3.896349111306444	4.080445752938911	4.2571	4.611895876143397	4.868566780368619	5.270795298784607	5.79725	6.480979531559567	7.044459855123378	7.493640203083359	6.873311646897865	4.336955747122055
Dm13Dv24CyO_20230725_sl1_ser6	0	0.00334448	0.00668896	0.0100334	0.0133779	0.0167224	0.0200669	0.0234114	0.0267559	0.0301003	0.0334448	0.0367893	0.0401338	0.0434783	0.0468227	0.0501672	0.0535117	0.0568562	0.0602007	0.0635452	0.0668896	0.0702341	0.0735786	0.0769231	0.0802676	0.083612	0.0869565	0.090301	0.0936455	0.09699	0.1003344481605351	0.1036789297658862	0.1070234113712374	0.1103678929765886	0.1137123745819397	0.1170568561872909	0.1204013377926421	0.1237458193979933	0.1270903010033444	0.1304347826086956	0.1337792642140468	0.1371237458193979	0.1404682274247491	0.1438127090301003	0.1471571906354515	0.1505016722408027	0.1538461538461538	0.157191	0.1605351170568562	0.1638795986622073	0.1672240802675585	0.1705685618729097	0.1739130434782608	0.177258	0.1806020066889632	0.1839464882943143	0.1872909698996655	0.1906354515050167	0.1939799331103679	0.197324	0.2006688963210702	0.2040133779264214	0.2073578595317725	0.2107023411371237	0.2140468227424749	0.217391	0.2207357859531772	0.2240802675585284	0.2274247491638795	0.2307692307692307	0.2341137123745819	0.2374581939799331	0.2408026755852843	0.2441471571906354	0.2474916387959866	0.2508361204013378	0.2541806020066889	0.2575250836120401	0.2608695652173913	0.2642140468227424	0.2675585284280936	0.2709030100334448	0.2742474916387959	0.2775919732441471	0.2809364548494983	0.2842809364548495	0.2876254180602006	0.2909698996655518	0.294314	0.2976588628762541	0.3010033444816054	0.3043478260869565	0.3076923076923077	0.3110367892976589	0.314381	0.3177257525083612	0.3210702341137124	0.3244147157190635	0.3277591973244147	0.3311036789297659	0.334448	0.3377926421404682	0.3411371237458194	0.3444816053511705	0.3478260869565217	0.3511705685618729	0.354515	0.3578595317725752	0.3612040133779264	0.3645484949832775	0.3678929765886287	0.3712374581939799	0.3745819397993311	0.3779264214046822	0.3812709030100334	0.3846153846153846	0.3879598662207358	0.391304	0.3946488294314381	0.3979933110367893	0.4013377926421405	0.4046822742474916	0.4080267558528428	0.411371	0.4147157190635451	0.4180602006688963	0.4214046822742475	0.4247491638795986	0.4280936454849498	0.431438	0.4347826086956521	0.4381270903010033	0.4414715719063545	0.4448160535117056	0.4481605351170568	0.451505	0.4548494983277591	0.4581939799331103	0.4615384615384615	0.4648829431438127	0.4682274247491638	0.471572	0.4749163879598662	0.4782608695652174	0.4816053511705686	0.4849498327759197	0.4882943143812709	0.4916387959866221	0.4949832775919732	0.4983277591973244	0.5016722408026756	0.5050167224080268	0.5083612040133779	0.5117056856187291	0.5150501672240803	0.5183946488294314	0.5217391304347826	0.5250836120401338	0.5284280936454849	0.5317725752508361	0.5351170568561873	0.5384615384615384	0.5418060200668896	0.5451505016722408	0.5484949832775919	0.5518394648829431	0.5551839464882943	0.5585284280936454	0.5618729096989966	0.5652173913043478	0.568562	0.5719063545150501	0.5752508361204013	0.5785953177257525	0.5819397993311036	0.5852842809364548	0.588629	0.5919732441471571	0.5953177257525083	0.5986622073578595	0.6020066889632107	0.6053511705685619	0.6086956521739131	0.6120401337792643	0.6153846153846154	0.6187290969899666	0.6220735785953178	0.6254180602006689	0.6287625418060201	0.6321070234113713	0.6354515050167224	0.6387959866220736	0.6421404682274248	0.6454849498327759	0.6488294314381271	0.6521739130434783	0.6555183946488294	0.6588628762541806	0.6622073578595318	0.6655518394648829	0.6688963210702341	0.6722408026755853	0.6755852842809364	0.6789297658862876	0.6822742474916388	0.685619	0.6889632107023411	0.6923076923076923	0.6956521739130435	0.6989966555183946	0.7023411371237458	0.705686	0.7090301003344481	0.7123745819397993	0.7157190635451505	0.7190635451505016	0.7224080267558528	0.725753	0.7290969899665551	0.7324414715719063	0.7357859531772575	0.7391304347826086	0.7424749163879598	0.745819	0.7491638795986622	0.7525083612040133	0.7558528428093645	0.7591973244147157	0.7625418060200668	0.765886	0.7692307692307692	0.7725752508361204	0.7759197324414716	0.7792642140468228	0.782609	0.7859531772575251	0.7892976588628763	0.7926421404682275	0.7959866220735786	0.7993311036789298	0.802676	0.8060200668896321	0.8093645484949833	0.8127090301003345	0.8160535117056856	0.8193979933110368	0.822742	0.8260869565217391	0.8294314381270903	0.8327759197324415	0.8361204013377926	0.8394648829431438	0.842809	0.8461538461538461	0.8494983277591973	0.8528428093645485	0.8561872909698997	0.8595317725752508	0.862876	0.8662207357859532	0.8695652173913043	0.8729096989966555	0.8762541806020067	0.8795986622073578	0.882943	0.8862876254180602	0.8896321070234113	0.8929765886287625	0.8963210702341137	0.8996655518394648	0.90301	0.9063545150501672	0.9096989966555185	0.9130434782608696	0.9163879598662208	0.9197324414715718	0.923077	0.9264214046822742	0.9297658862876254	0.9331103678929764	0.9364548494983276	0.9397993311036787	0.943144	0.9464882943143812	0.9498327759197324	0.9531772575250836	0.9565217391304348	0.959866	0.9632107023411371	0.9665551839464884	0.9698996655518396	0.9732441471571908	0.9765886287625418	0.979933	0.9832775919732442	0.9866220735785952	0.9899665551839464	0.9933110367892976	0.9966555183946488	1	0.0757563	0.0434293	0.0206592	0.032157	-0.149656	-0.152121	-0.170722	-0.23028	-0.192206	-0.189217	-0.253159	-0.316381	-0.368698	-0.492424	-0.420741	-0.299953	-0.176666	-0.299049	-0.281258	-0.300492	-0.301795	-0.310961	-0.307649	-0.235666	-0.222219	-0.135659	-0.264093	-0.223084	-0.207792	-0.210088	-0.29017	-0.180001	-0.121295	-0.214395	-0.138769	-0.102598	-0.0957269	-0.145527	-0.333344	-0.197952	-0.223978	-0.339325	-0.250631	-0.256342	-0.236295	-0.290815	-0.193693	-0.083304	-0.204527	-0.0465627	-0.0994582	-0.0937933	-0.140985	-0.160176	-0.201914	-0.211954	-0.25051	-0.283848	-0.163817	-0.203883	-0.228216	-0.129714	-0.043363	-0.139712	-0.00838428	-0.0486972	-0.127643	-0.100665	-0.0836387	0.0544312	-0.0280812	-0.121976	-0.184631	-0.191398	-0.170518	-0.162988	-0.21221	-0.243201	-0.209367	-0.159088	-0.246096	-0.214888	-0.173526	-0.193152	-0.20886	-0.263038	-0.058802	-0.110537	-0.190134	-0.207327	-0.171943	-0.135794	-0.201863	-0.140905	-0.175504	-0.197133	-0.273355	-0.178135	-0.0618978	-0.0952665	-0.154867	-0.210817	-0.226586	-0.125671	-0.0751214	0.0237813	-0.0116038	-0.0118651	0.0150862	0.0499257	-0.0201455	0.0303468	0.079708	0.0245916	0.0020392	0.0451288	-0.0207925	-0.107211	-0.0938201	-0.12779	-0.0857961	-0.260489	-0.235164	-0.174936	-0.150045	-0.190109	-0.197977	-0.195616	-0.142371	-0.0811938	-0.0328901	0.0721213	0.0387292	0.0420696	0.0849078	0.0829777	0.00360037	-0.0119365	0.034486	0.0693036	-0.0168025	0.0261852	-0.00302265	-0.0771808	-0.143861	-0.143503	-0.134122	-0.120271	-0.199609	-0.204537	-0.256258	-0.190614	-0.224448	-0.107554	0.0140541	-0.0747125	-0.147545	-0.0922931	-0.0621879	-0.113812	-0.0974269	0.0203179	0.0993112	0.0155185	0.1368698795363272	0.0735558	0.0933537	0.0480751	0.0736558	0.159407	0.231106	0.3355619844480376	0.2680665681921412	0.2611521897715699	0.3633511043880694	0.4011601939001425	0.3250725083050625	0.3465851743000052	0.394149	0.3159484226345823	0.2734861460257198	0.2031875070273145	0.226797	0.2340348501302077	0.1648646975749818	0.0917296	0.1109723646404592	0.1179959837057311	0.0860854	0.1007762358810848	0.0572906	0.051043	0.0669741	0.0807672	0.0741699	-0.0243566	0.0304582	0.0573337	0.1359045364352552	0.2244644808570779	0.1766994355339617	0.1851754871124818	0.1842239786257226	0.1362025522764381	0.1296743837557403	0.0793666	0.3075183493079521	0.3722678473133854	0.3319799623479148	0.3569278760733828	0.2949064904561262	0.2470854507124998	0.1284989149968297	0.0618864	0.195936	0.2493088350727638	0.2066226080628431	0.217622	0.1788455204520751	0.2498615475995574	0.321761	0.2587621421610344	0.2465946855545302	0.2832281267216215	0.1658798265817003	0.1658300272603297	0.1329262691091568	0.0471481	-0.00599678	0.0196131	0.000769916	0.1479055145255215	0.1337669221447347	0.1346150574898268	0.125138	0.2314442464814566	0.1494191653612198	0.2147713202239833	0.2755260290433554	0.3684474325307437	0.2477136776347661	0.1653701805952538	0.221008	0.2396560670928293	0.2197951859513426	0.1366323269424318	0.0605959	0.1351496150722487	0.0898345	0.0730218	0.1618404245960741	-0.0189914	-0.065263	0.0136005	0.0676257	0.1640604499191696	-0.154572	-0.032357	-0.0915771	-0.102715	-0.120225	-0.223016	-0.20709	-0.176643	-0.144145	-0.322814	-0.255403	-0.321264	-0.221698	-0.219641	-0.220324	-0.159601	0.0254548	0.2086379142151087	0.226631	0.352598	0.6044467247818571	0.7569617443102409	0.8080393666787402	0.8439718029064004	1.1425249891689968	1.4009920331534411	1.2926476953700574	1.266849312322345	1.4803864679679928	1.3210116248369714	1.1819448579917935	0.9839828214714976	0.904538	0.9323943809525022	0.9617161855724758	0.5445771886642362	0.1689835909921045	-0.00633407	-0.0109048	-0.232179	-0.57782	-1.37982	-2.33072	-2.52952	-0.411424	-0.429059	-0.427562	-0.428656	-0.432732	-0.432969	-0.433943	-0.432071	-0.43065	-0.431015	-0.429708	-0.42881	-0.426641	-0.432423	-0.426235	-0.41701	-0.417334	-0.42095	-0.422857	-0.420532	-0.422352	-0.421211	-0.410219	-0.412086	-0.414107	-0.405649	-0.416127	-0.415673	-0.41132	-0.410301	-0.41105	-0.406615	-0.404406	-0.398447	-0.388393	-0.38958	-0.389236	-0.387818	-0.391664	-0.388798	-0.392503	-0.392623	-0.392463	-0.387744	-0.388827	-0.390323	-0.39049	-0.385786	-0.387892	-0.377422	-0.385991	-0.38472	-0.382708	-0.380581	-0.378496	-0.374744	-0.37816	-0.377414	-0.368645	-0.37244	-0.372395	-0.369687	-0.366237	-0.364813	-0.360964	-0.359291	-0.35604	-0.35326	-0.35607	-0.345537	-0.356561	-0.355807	-0.354787	-0.360601	-0.358553	-0.354867	-0.359317	-0.357281	-0.352778	-0.351198	-0.350501	-0.345904	-0.339792	-0.348495	-0.343752	-0.343599	-0.342023	-0.333062	-0.339265	-0.346191	-0.343749	-0.349956	-0.343639	-0.347805	-0.346817	-0.350517	-0.353428	-0.349128	-0.33922	-0.342972	-0.348782	-0.34034	-0.339089	-0.333797	-0.332025	-0.329385	-0.335914	-0.336578	-0.333813	-0.335678	-0.333929	-0.327608	-0.32645	-0.331244	-0.336581	-0.332679	-0.340949	-0.343614	-0.336054	-0.341618	-0.337452	-0.34535	-0.337487	-0.338775	-0.335064	-0.334149	-0.331018	-0.33594	-0.340141	-0.332983	-0.324757	-0.318618	-0.322514	-0.321304	-0.309227	-0.310756	-0.327928	-0.325378	-0.32017	-0.318477	-0.317275	-0.321084	-0.319683	-0.317919	-0.320623	-0.325379	-0.319115	-0.315989	-0.318912	-0.314852	-0.32189	-0.30933	-0.312445	-0.307285	-0.296568	-0.29812	-0.297173	-0.300315	-0.291372	-0.286249	-0.285784	-0.275622	-0.268406	-0.263064	-0.258279	-0.255312	-0.25589	-0.247111	-0.246288	-0.238579	-0.227873	-0.218627	-0.218567	-0.209358	-0.197703	-0.186943	-0.193374	-0.189562	-0.193523	-0.190786	-0.186908	-0.182405	-0.186431	-0.189685	-0.188403	-0.179891	-0.185389	-0.191228	-0.185319	-0.193252	-0.189482	-0.205948	-0.206991	-0.200971	-0.201472	-0.200136	-0.190082	-0.163278	-0.174204	-0.163053	-0.161866	-0.156253	-0.154098	-0.158176	-0.147849	-0.147919	-0.120927	-0.101074	-0.104257	-0.084541	-0.0648668	-0.0654298	-0.0577346	-0.0525446	-0.0300236	-0.00401279	0.0158807	0.042429	0.0528325	0.0731863	0.1109463399337149	0.1373201606754955	0.1253902199703786	0.1379442343461024	0.1721406250206693	0.1770380992982832	0.1923937361397199	0.2039140296185733	0.2115394492456474	0.2141247137546041	0.1903710426785108	0.2219462124655609	0.2339230703403041	0.256144	0.2792157975127236	0.2935912643494811	0.3084526858008325	0.3141725953431269	0.3263002324142425	0.3641923129180655	0.3657602932276907	0.3829443379917452	0.3850607420681824	0.4087596159037537	0.4293956963047564	0.462714	0.4652639514223327	0.505004	0.4870856315640561	0.5011314286860968	0.5458446037138021	0.5461085075051149	0.5884557733229006	0.651759	0.657401	0.705652	0.7416329452265238	0.7939070543644237	0.8027771150985147	0.8529140531602736	0.8605632668771397	0.9051452358811114	0.9782462726164944	1.0217830662889689	1.123067146056296	1.1533756360801222	1.2380399450439974	1.3165832046677377	1.3919745445387048	1.4429177304058856	1.5120614013897993	1.6335766179854194	1.8418629926587808	2.065792434591865	2.370281816680547	2.574624326554248	2.7056543321024105	2.797421283957459	3.04337	3.221412513281506	3.5352503050041317	3.805361670966319	3.897422070134361	3.973450869755419	4.374578733136428	4.429336585059439	4.575032499800148	4.859990628007271	4.955116055890408	5.264039886657548	5.185083124996647	4.960538389959308	4.770798438812505	4.75744	4.391210069545263	4.26446	3.918613032236283	2.7627803249918275	0.4544205042698639	-0.394704
Dm234Dv1CyO_20230725_sl1_ser6	0	0.00334448	0.00668896	0.0100334	0.0133779	0.0167224	0.0200669	0.0234114	0.0267559	0.0301003	0.0334448	0.0367893	0.0401338	0.0434783	0.0468227	0.0501672	0.0535117	0.0568562	0.0602007	0.0635452	0.0668896	0.0702341	0.0735786	0.0769231	0.0802676	0.083612	0.0869565	0.090301	0.0936455	0.09699	0.1003344481605351	0.1036789297658862	0.1070234113712374	0.1103678929765886	0.1137123745819397	0.1170568561872909	0.1204013377926421	0.1237458193979933	0.1270903010033444	0.1304347826086956	0.1337792642140468	0.1371237458193979	0.1404682274247491	0.1438127090301003	0.1471571906354515	0.1505016722408027	0.1538461538461538	0.157191	0.1605351170568562	0.1638795986622073	0.1672240802675585	0.1705685618729097	0.1739130434782608	0.177258	0.1806020066889632	0.1839464882943143	0.1872909698996655	0.1906354515050167	0.1939799331103679	0.197324	0.2006688963210702	0.2040133779264214	0.2073578595317725	0.2107023411371237	0.2140468227424749	0.217391	0.2207357859531772	0.2240802675585284	0.2274247491638795	0.2307692307692307	0.2341137123745819	0.2374581939799331	0.2408026755852843	0.2441471571906354	0.2474916387959866	0.2508361204013378	0.2541806020066889	0.2575250836120401	0.2608695652173913	0.2642140468227424	0.2675585284280936	0.2709030100334448	0.2742474916387959	0.2775919732441471	0.2809364548494983	0.2842809364548495	0.2876254180602006	0.2909698996655518	0.294314	0.2976588628762541	0.3010033444816054	0.3043478260869565	0.3076923076923077	0.3110367892976589	0.314381	0.3177257525083612	0.3210702341137124	0.3244147157190635	0.3277591973244147	0.3311036789297659	0.334448	0.3377926421404682	0.3411371237458194	0.3444816053511705	0.3478260869565217	0.3511705685618729	0.354515	0.3578595317725752	0.3612040133779264	0.3645484949832775	0.3678929765886287	0.3712374581939799	0.3745819397993311	0.3779264214046822	0.3812709030100334	0.3846153846153846	0.3879598662207358	0.391304	0.3946488294314381	0.3979933110367893	0.4013377926421405	0.4046822742474916	0.4080267558528428	0.411371	0.4147157190635451	0.4180602006688963	0.4214046822742475	0.4247491638795986	0.4280936454849498	0.431438	0.4347826086956521	0.4381270903010033	0.4414715719063545	0.4448160535117056	0.4481605351170568	0.451505	0.4548494983277591	0.4581939799331103	0.4615384615384615	0.4648829431438127	0.4682274247491638	0.471572	0.4749163879598662	0.4782608695652174	0.4816053511705686	0.4849498327759197	0.4882943143812709	0.4916387959866221	0.4949832775919732	0.4983277591973244	0.5016722408026756	0.5050167224080268	0.5083612040133779	0.5117056856187291	0.5150501672240803	0.5183946488294314	0.5217391304347826	0.5250836120401338	0.5284280936454849	0.5317725752508361	0.5351170568561873	0.5384615384615384	0.5418060200668896	0.5451505016722408	0.5484949832775919	0.5518394648829431	0.5551839464882943	0.5585284280936454	0.5618729096989966	0.5652173913043478	0.568562	0.5719063545150501	0.5752508361204013	0.5785953177257525	0.5819397993311036	0.5852842809364548	0.588629	0.5919732441471571	0.5953177257525083	0.5986622073578595	0.6020066889632107	0.6053511705685619	0.6086956521739131	0.6120401337792643	0.6153846153846154	0.6187290969899666	0.6220735785953178	0.6254180602006689	0.6287625418060201	0.6321070234113713	0.6354515050167224	0.6387959866220736	0.6421404682274248	0.6454849498327759	0.6488294314381271	0.6521739130434783	0.6555183946488294	0.6588628762541806	0.6622073578595318	0.6655518394648829	0.6688963210702341	0.6722408026755853	0.6755852842809364	0.6789297658862876	0.6822742474916388	0.685619	0.6889632107023411	0.6923076923076923	0.6956521739130435	0.6989966555183946	0.7023411371237458	0.705686	0.7090301003344481	0.7123745819397993	0.7157190635451505	0.7190635451505016	0.7224080267558528	0.725753	0.7290969899665551	0.7324414715719063	0.7357859531772575	0.7391304347826086	0.7424749163879598	0.745819	0.7491638795986622	0.7525083612040133	0.7558528428093645	0.7591973244147157	0.7625418060200668	0.765886	0.7692307692307692	0.7725752508361204	0.7759197324414716	0.7792642140468228	0.782609	0.7859531772575251	0.7892976588628763	0.7926421404682275	0.7959866220735786	0.7993311036789298	0.802676	0.8060200668896321	0.8093645484949833	0.8127090301003345	0.8160535117056856	0.8193979933110368	0.822742	0.8260869565217391	0.8294314381270903	0.8327759197324415	0.8361204013377926	0.8394648829431438	0.842809	0.8461538461538461	0.8494983277591973	0.8528428093645485	0.8561872909698997	0.8595317725752508	0.862876	0.8662207357859532	0.8695652173913043	0.8729096989966555	0.8762541806020067	0.8795986622073578	0.882943	0.8862876254180602	0.8896321070234113	0.8929765886287625	0.8963210702341137	0.8996655518394648	0.90301	0.9063545150501672	0.9096989966555185	0.9130434782608696	0.9163879598662208	0.9197324414715718	0.923077	0.9264214046822742	0.9297658862876254	0.9331103678929764	0.9364548494983276	0.9397993311036787	0.943144	0.9464882943143812	0.9498327759197324	0.9531772575250836	0.9565217391304348	0.959866	0.9632107023411371	0.9665551839464884	0.9698996655518396	0.9732441471571908	0.9765886287625418	0.979933	0.9832775919732442	0.9866220735785952	0.9899665551839464	0.9933110367892976	0.9966555183946488	1	-1.49438	-0.992699	-1.14032	-1.2136	-1.49069	-1.42104	-1.41744	-1.37626	-1.20672	-1.15003	-1.27089	-1.29341	-1.15073	-1.17493	-1.15931	-1.15777	-1.14646	-1.11376	-1.1135	-1.19162	-1.04492	-0.959373	-0.960208	-0.899947	-0.757686	-0.80383	-0.904281	-0.805648	-0.81372	-0.831595	-0.830427	-0.818031	-0.81421	-0.629605	-0.563791	-0.592642	-0.602377	-0.535603	-0.448387	-0.335268	-0.482792	-0.49469	-0.428923	-0.330098	-0.348727	-0.433842	-0.501977	-0.433426	-0.401306	-0.417389	-0.474677	-0.414106	-0.399543	-0.395315	-0.305859	-0.199319	-0.211576	-0.156385	-0.0699666	-0.213127	-0.298052	-0.272473	-0.287954	-0.293668	-0.242422	-0.253863	-0.161586	-0.169966	-0.194184	-0.11528	-0.149856	-0.180932	-0.2086	-0.319162	-0.212477	-0.216426	-0.0914363	-0.0966707	-0.107068	-0.182189	-0.119129	-0.138153	-0.26129	-0.281132	-0.291078	-0.159704	-0.13936	-0.152371	-0.099949	-0.0477683	-0.0133309	-0.00781062	-0.0289311	0.0949736	0.0561598	0.0400636	0.0847947	0.00822153	0.0736244	0.2076911625107184	0.2602198726101863	0.1211530380846727	0.0916543	-0.0149843	0.00491842	-0.0522407	-0.122994	-0.0574797	0.0527861	0.042944	0.0149907	0.1844220051868947	0.1869522839356229	0.2255699680214301	0.2568823375781169	0.162594	0.1343593138080519	0.0988825	0.1482054435633642	0.0758279	0.1110395035511004	0.2212552327374777	0.2391224614909429	0.1564377168938742	0.139646	0.1632736253520812	0.0989447	0.0923699	0.00437346	0.040619	0.0112555	-0.0274713	0.0164767	0.055465	-0.010309	0.0436208	0.1279549794408125	0.1880535004966302	0.1121327671451081	0.1196324594383931	0.1890574296499067	0.2403962616884244	0.2278524802547236	0.1920309855618732	0.0913358	0.0849967	0.1980882403245618	0.3144659300914516	0.2936603983482006	0.2846866939880428	0.2765084474985265	0.3094378515736436	0.269664	0.1955208520201864	0.2194352537566491	0.0839825	0.0888869	0.00701088	0.1647392468953595	0.211097	0.2658793311298817	0.3320257979574098	0.3867599833244723	0.311186	0.2461869803253553	0.2173940967897313	0.2045983774650339	0.3514352833734744	0.230336	0.3412836221822281	0.2941179341825797	0.1718926119196621	0.1806066154641887	0.1688823985790086	0.3214530853686754	0.316363	0.2566009661322587	0.204189	0.217778	0.3811137913250274	0.3419938472073618	0.2747995942820005	0.3519043575415617	0.4496211070596413	0.4009408353231847	0.4055153439388695	0.4253064265753475	0.3519353763316385	0.2925153828992247	0.1859709629282627	0.3649407282584232	0.2328445730263053	0.3145907443346425	0.2411644821916319	0.1412665968341122	0.1754493923589409	0.2263139467407053	0.3242889984361517	0.3234464613347819	0.4124754772347983	0.4909554757998787	0.4248758784046656	0.2504411803166891	0.332956	0.302396	0.3767363079291942	0.4186723718508157	0.372163	0.3189190371194951	0.284531	0.3712920990475104	0.4337092242549559	0.5028083655516019	0.5667194509060869	0.5440806664820887	0.6299867168582007	0.5940549562105502	0.4832993875664846	0.5004419922736746	0.5490473562038745	0.6802985481858596	0.6338697164065792	0.6157326306865892	0.692257	0.525486	0.4575096515922466	0.4745069311135121	0.4911842569187056	0.3499319799302308	0.3056708065687974	0.2660779001754623	0.2839412971711814	0.3450135366590618	0.3232051333374033	0.2542465951148887	0.2465711360887795	0.3198147727760072	0.3810586893425296	0.3745119095185561	0.3360910516591494	0.3333092754410589	0.3037642154741788	0.2875303942083739	0.2879814405500794	0.3939327514609612	0.3910343658914713	0.375522	0.3109471153485648	0.2337563093031969	0.2287889398394235	0.0505538	0.0524522	-0.0127366	-0.0980389	-0.097627	-0.107252	0.00250509	0.1495830325850229	0.0574032	-0.127808	-0.19072	-0.190255	-0.234561	-0.312639	-0.350231	-0.386237	-0.452952	-0.696641	-0.789047	-0.696999	-0.723544	-0.705476	-0.775547	-0.730564	-0.815573	-0.848183	-0.823515	-0.82779	-0.917242	-1.02956	-1.0404	-1.10637	-1.16328	-1.16484	-1.14952	-1.17759	-1.14034	-1.18453	-1.21902	-1.23774	-1.28411	-1.24121	-1.21439	-1.28236	-1.37826	-1.49888	-1.6398	-1.88721	-2.09844	-2.5228	-0.742867	-0.714272	-0.68205	-0.692439	-0.735841	-0.723289	-0.688868	-0.639267	-0.625901	-0.62256	-0.602357	-0.568048	-0.548119	-0.507233	-0.512147	-0.52118	-0.501374	-0.502223	-0.485865	-0.47578	-0.458581	-0.441441	-0.452162	-0.447418	-0.421814	-0.415077	-0.407625	-0.398464	-0.414195	-0.41712	-0.391444	-0.40665	-0.39136	-0.37563	-0.378282	-0.348103	-0.321541	-0.335547	-0.337381	-0.327807	-0.331917	-0.324574	-0.313413	-0.304378	-0.311037	-0.325592	-0.310358	-0.296676	-0.303763	-0.312281	-0.297632	-0.299243	-0.304298	-0.300994	-0.295966	-0.283137	-0.285237	-0.284835	-0.245943	-0.246798	-0.265756	-0.286498	-0.252219	-0.25769	-0.267516	-0.262904	-0.254831	-0.265799	-0.256284	-0.260156	-0.254593	-0.245981	-0.253335	-0.256488	-0.244266	-0.255563	-0.249129	-0.254187	-0.243676	-0.257116	-0.263313	-0.246669	-0.248128	-0.274564	-0.283068	-0.290928	-0.290158	-0.292969	-0.268182	-0.257146	-0.254398	-0.240632	-0.2444	-0.251866	-0.246914	-0.274198	-0.263181	-0.256123	-0.243903	-0.240121	-0.236796	-0.262221	-0.266518	-0.268595	-0.266996	-0.302564	-0.300103	-0.290003	-0.29697	-0.299553	-0.299765	-0.277598	-0.28936	-0.28567	-0.288558	-0.302412	-0.306172	-0.309057	-0.321374	-0.345918	-0.331322	-0.33074	-0.332372	-0.335604	-0.336795	-0.329994	-0.332287	-0.342017	-0.330705	-0.32737	-0.33988	-0.335025	-0.325869	-0.322946	-0.321871	-0.314818	-0.324047	-0.331965	-0.342086	-0.332619	-0.329424	-0.322601	-0.313163	-0.307008	-0.321404	-0.315379	-0.310443	-0.300259	-0.302893	-0.298016	-0.296297	-0.305628	-0.311275	-0.319576	-0.317239	-0.331069	-0.345469	-0.348346	-0.340711	-0.335677	-0.312262	-0.298196	-0.287831	-0.292948	-0.300972	-0.298728	-0.302844	-0.308319	-0.307133	-0.296354	-0.298915	-0.325248	-0.318686	-0.326098	-0.311397	-0.313166	-0.306671	-0.319465	-0.31278	-0.305126	-0.3005	-0.289163	-0.272218	-0.270408	-0.271557	-0.28119	-0.27983	-0.274978	-0.277783	-0.269104	-0.264244	-0.26753	-0.277233	-0.28204	-0.273006	-0.256679	-0.256321	-0.257299	-0.247048	-0.233446	-0.235631	-0.229279	-0.230045	-0.215931	-0.225285	-0.201803	-0.190647	-0.173861	-0.178359	-0.185115	-0.187043	-0.172708	-0.169529	-0.162956	-0.150016	-0.13729	-0.134149	-0.123144	-0.133748	-0.121635	-0.101495	-0.0725003	-0.0847312	-0.0546825	-0.04167	-0.0535019	-0.0484486	-0.0328404	-0.040796	-0.0502499	-0.0488846	-0.0447169	-0.00248752	0.0142807	0.00628855	0.0188078	0.0501585	0.0750459	0.0779011	0.0839129	0.0697185	0.0904215	0.1071636163145323	0.1124422120473236	0.1339010071633673	0.1576129247149326	0.1926985806588195	0.1946878243165632	0.1878500579350986	0.2165293067361596	0.2211417058782693	0.2466574013085547	0.2653190584359564	0.2702493293633934	0.3040889623655412	0.3583927470583455	0.4164731717191322	0.4576864500951821	0.5068173980586818	0.5004891864733714	0.5554684297433389	0.5714008530119703	0.5756731941817357	0.6329625622187989	0.6850042102751585	0.7339181621476167	0.7562407985291671	0.8411823313428411	0.8971673756729088	1.0271769032191214	1.1109756423357298	1.241060581821713	1.3553366853194244	1.4797248579099993	1.5885782538250184	1.7456304136217842	1.941083458067822	2.121359149111791	2.345599714095355	2.5355724520749425	2.675892246757186	2.859249665137223	2.994515695895323	3.3817545828715225	3.8731699662472097	3.7942660141426297	4.029315934082791	4.439893662523788	4.702480389727022	4.975802093398859	5.313111136691466	5.656443971959321	5.982936858958075	6.210964573141411	6.130499308910504	5.966071394144004	5.56429	5.08462	4.363390453048611	2.5151251028449497
Dm134Dv2CyO_20230720_sl2_ser3	0	0.00334448	0.00668896	0.0100334	0.0133779	0.0167224	0.0200669	0.0234114	0.0267559	0.0301003	0.0334448	0.0367893	0.0401338	0.0434783	0.0468227	0.0501672	0.0535117	0.0568562	0.0602007	0.0635452	0.0668896	0.0702341	0.0735786	0.0769231	0.0802676	0.083612	0.0869565	0.090301	0.0936455	0.09699	0.1003344481605351	0.1036789297658862	0.1070234113712374	0.1103678929765886	0.1137123745819397	0.1170568561872909	0.1204013377926421	0.1237458193979933	0.1270903010033444	0.1304347826086956	0.1337792642140468	0.1371237458193979	0.1404682274247491	0.1438127090301003	0.1471571906354515	0.1505016722408027	0.1538461538461538	0.157191	0.1605351170568562	0.1638795986622073	0.1672240802675585	0.1705685618729097	0.1739130434782608	0.177258	0.1806020066889632	0.1839464882943143	0.1872909698996655	0.1906354515050167	0.1939799331103679	0.197324	0.2006688963210702	0.2040133779264214	0.2073578595317725	0.2107023411371237	0.2140468227424749	0.217391	0.2207357859531772	0.2240802675585284	0.2274247491638795	0.2307692307692307	0.2341137123745819	0.2374581939799331	0.2408026755852843	0.2441471571906354	0.2474916387959866	0.2508361204013378	0.2541806020066889	0.2575250836120401	0.2608695652173913	0.2642140468227424	0.2675585284280936	0.2709030100334448	0.2742474916387959	0.2775919732441471	0.2809364548494983	0.2842809364548495	0.2876254180602006	0.2909698996655518	0.294314	0.2976588628762541	0.3010033444816054	0.3043478260869565	0.3076923076923077	0.3110367892976589	0.314381	0.3177257525083612	0.3210702341137124	0.3244147157190635	0.3277591973244147	0.3311036789297659	0.334448	0.3377926421404682	0.3411371237458194	0.3444816053511705	0.3478260869565217	0.3511705685618729	0.354515	0.3578595317725752	0.3612040133779264	0.3645484949832775	0.3678929765886287	0.3712374581939799	0.3745819397993311	0.3779264214046822	0.3812709030100334	0.3846153846153846	0.3879598662207358	0.391304	0.3946488294314381	0.3979933110367893	0.4013377926421405	0.4046822742474916	0.4080267558528428	0.411371	0.4147157190635451	0.4180602006688963	0.4214046822742475	0.4247491638795986	0.4280936454849498	0.431438	0.4347826086956521	0.4381270903010033	0.4414715719063545	0.4448160535117056	0.4481605351170568	0.451505	0.4548494983277591	0.4581939799331103	0.4615384615384615	0.4648829431438127	0.4682274247491638	0.471572	0.4749163879598662	0.4782608695652174	0.4816053511705686	0.4849498327759197	0.4882943143812709	0.4916387959866221	0.4949832775919732	0.4983277591973244	0.5016722408026756	0.5050167224080268	0.5083612040133779	0.5117056856187291	0.5150501672240803	0.5183946488294314	0.5217391304347826	0.5250836120401338	0.5284280936454849	0.5317725752508361	0.5351170568561873	0.5384615384615384	0.5418060200668896	0.5451505016722408	0.5484949832775919	0.5518394648829431	0.5551839464882943	0.5585284280936454	0.5618729096989966	0.5652173913043478	0.568562	0.5719063545150501	0.5752508361204013	0.5785953177257525	0.5819397993311036	0.5852842809364548	0.588629	0.5919732441471571	0.5953177257525083	0.5986622073578595	0.6020066889632107	0.6053511705685619	0.6086956521739131	0.6120401337792643	0.6153846153846154	0.6187290969899666	0.6220735785953178	0.6254180602006689	0.6287625418060201	0.6321070234113713	0.6354515050167224	0.6387959866220736	0.6421404682274248	0.6454849498327759	0.6488294314381271	0.6521739130434783	0.6555183946488294	0.6588628762541806	0.6622073578595318	0.6655518394648829	0.6688963210702341	0.6722408026755853	0.6755852842809364	0.6789297658862876	0.6822742474916388	0.685619	0.6889632107023411	0.6923076923076923	0.6956521739130435	0.6989966555183946	0.7023411371237458	0.705686	0.7090301003344481	0.7123745819397993	0.7157190635451505	0.7190635451505016	0.7224080267558528	0.725753	0.7290969899665551	0.7324414715719063	0.7357859531772575	0.7391304347826086	0.7424749163879598	0.745819	0.7491638795986622	0.7525083612040133	0.7558528428093645	0.7591973244147157	0.7625418060200668	0.765886	0.7692307692307692	0.7725752508361204	0.7759197324414716	0.7792642140468228	0.782609	0.7859531772575251	0.7892976588628763	0.7926421404682275	0.7959866220735786	0.7993311036789298	0.802676	0.8060200668896321	0.8093645484949833	0.8127090301003345	0.8160535117056856	0.8193979933110368	0.822742	0.8260869565217391	0.8294314381270903	0.8327759197324415	0.8361204013377926	0.8394648829431438	0.842809	0.8461538461538461	0.8494983277591973	0.8528428093645485	0.8561872909698997	0.8595317725752508	0.862876	0.8662207357859532	0.8695652173913043	0.8729096989966555	0.8762541806020067	0.8795986622073578	0.882943	0.8862876254180602	0.8896321070234113	0.8929765886287625	0.8963210702341137	0.8996655518394648	0.90301	0.9063545150501672	0.9096989966555185	0.9130434782608696	0.9163879598662208	0.9197324414715718	0.923077	0.9264214046822742	0.9297658862876254	0.9331103678929764	0.9364548494983276	0.9397993311036787	0.943144	0.9464882943143812	0.9498327759197324	0.9531772575250836	0.9565217391304348	0.959866	0.9632107023411371	0.9665551839464884	0.9698996655518396	0.9732441471571908	0.9765886287625418	0.979933	0.9832775919732442	0.9866220735785952	0.9899665551839464	0.9933110367892976	0.9966555183946488	1	-2.93271	-2.49133	-1.60653	-1.30812	-0.981006	-0.777707	-0.806225	-1.11047	-1.09133	-0.884782	-1.02047	-0.914073	-0.958395	-0.902523	-0.820377	-0.913316	-0.948399	-0.88479	-0.853366	-0.674396	-0.825575	-0.749441	-0.798421	-0.799202	-0.805364	-0.728934	-0.681507	-0.715821	-0.626306	-0.626786	-0.626905	-0.687177	-0.591422	-0.632246	-0.665878	-0.712467	-0.649643	-0.717745	-0.704322	-0.683249	-0.841932	-0.819354	-0.814355	-0.799373	-0.820742	-0.911458	-0.87688	-0.902335	-0.897846	-0.852544	-0.811454	-0.925685	-1.00934	-0.972404	-1.0191	-0.989314	-1.05077	-0.947731	-0.977457	-0.967267	-0.968432	-0.867278	-0.840698	-0.778233	-0.796755	-0.66929	-0.723646	-0.744884	-0.84887	-0.780384	-0.751127	-0.64881	-0.681315	-0.760334	-0.668253	-0.501882	-0.554535	-0.592173	-0.598978	-0.569875	-0.445918	-0.418746	-0.443829	-0.468786	-0.425119	-0.50689	-0.52633	-0.489838	-0.565591	-0.566914	-0.550522	-0.54031	-0.586859	-0.566278	-0.534599	-0.575942	-0.45013	-0.434356	-0.491764	-0.443584	-0.365991	-0.345206	-0.313859	-0.325208	-0.243821	-0.310371	-0.34191	-0.280655	-0.242145	-0.296049	-0.343363	-0.392245	-0.236342	-0.135821	-0.221694	-0.290784	-0.28783	-0.398631	-0.336177	-0.271982	-0.317719	-0.266901	-0.2981	-0.263752	-0.272919	-0.169553	-0.133157	-0.186955	-0.189603	-0.14604	-0.194238	-0.178398	-0.050669	-0.133535	-0.160573	-0.160991	-0.165291	-0.0240853	-0.0553045	-0.0391097	-0.119876	-0.117548	-0.196598	-0.157503	-0.126491	-0.174107	-0.15015	-0.136359	-0.0088594	-0.081468	-0.0414097	-0.0713836	-0.155377	-0.112964	-0.1734	-0.023371	-0.0413888	0.0156468	0.0871655	-0.014294	-0.0589009	-0.00695116	-0.00967847	0.0131261	0.0224833	0.102979	0.1581306081749353	0.0998337	0.0841294	0.1262119177339476	0.0568061	0.0511512	0.1179522796425564	0.2793972571674227	0.1537465027136253	0.0804253	0.06784	0.0121132	0.0687958	0.0917412	0.1853326765841157	0.0765099	0.0388045	-0.0617382	0.0282609	0.0395645	0.1148812468910097	0.0959376	0.1362723945677454	0.157096	0.3108052713171207	0.3440938554857665	0.4424387634294743	0.4805848803831944	0.2947754284960324	0.3521682746175834	0.3850999863080384	0.4165413650882162	0.4436382565411276	0.4701725723340801	0.3197111177842283	0.2661935398769509	0.2065849539103423	0.2459133157844185	0.2761096256216097	0.1502365522668177	0.2184896153373927	0.18188	0.2549220358533024	0.2238012386970758	0.2324282146092657	0.2923385377032379	0.3145116563759693	0.3501094378166298	0.3719005961092653	0.4160568202978744	0.4904251539388816	0.6940831346107375	0.6862068531165447	0.7138569908095265	0.6776674831192329	0.6424391424648673	0.6647023936946894	0.5880786934406814	0.5469556090180112	0.5518812088870448	0.6888585863708372	0.7640381091213541	0.6969938098548282	0.5653444775718455	0.6239346561405343	0.8153776449357387	0.8670381997518444	0.7775732026412903	0.8268028130497221	0.660424	0.716341	0.5957969942983091	0.6353538545013728	0.688634	0.5295496031637408	0.6976619805957955	0.6480167185071265	0.7628202311813711	0.773247	0.6917061410448389	0.6351053308051291	0.7530531348475809	0.5992861407314668	0.5880339939405815	0.5319389690680444	0.4453630342881525	0.5070587613126522	0.611562	0.8526545676204975	0.8112691308646357	0.691867	0.5802515713594842	0.622885	0.5796839661367905	0.4391034291638463	0.3935227472810104	0.2479302384892229	0.3211224365358517	0.3673530959005049	0.3748196699847334	0.4010271933346976	0.337653	0.3439841458664977	0.2747120009734763	0.3949418739302296	0.5491179684510842	0.5326601903671041	0.5711144516344228	0.8199920517711587	0.8270869545512588	0.7598976374320955	0.8131784661570146	0.8778591314764402	1.049309830934058	0.9791834683924348	1.1961780272958793	1.32866	1.3625603345034163	1.382948497990946	1.3496750769614712	1.2840728725696589	1.3337293817933704	1.4298620804184468	1.756816504266682	1.7420535266864556	1.789762866025543	1.9409100311056944	1.9691968465056315	1.8222272288484285	1.7480735507763294	1.3711425717028316	1.2773935424470846	0.4735561859258858	-1.67471	-1.51231	-1.31472	-1.1852	-1.106	-1.05546	-1.0335	-1.03854	-1.03636	-1.00969	-0.992759	-0.970695	-0.938265	-0.911068	-0.880809	-0.865296	-0.87433	-0.850893	-0.822934	-0.79332	-0.763295	-0.762977	-0.748017	-0.737311	-0.713174	-0.706515	-0.697603	-0.675765	-0.659899	-0.647461	-0.640636	-0.628327	-0.637177	-0.627989	-0.603558	-0.603708	-0.621549	-0.598779	-0.590966	-0.584743	-0.573251	-0.61084	-0.577714	-0.582191	-0.56489	-0.58011	-0.579468	-0.577756	-0.567955	-0.571687	-0.569663	-0.557005	-0.582532	-0.576378	-0.572197	-0.564093	-0.563342	-0.575502	-0.570326	-0.552241	-0.571386	-0.55746	-0.550694	-0.521652	-0.503643	-0.505872	-0.49879	-0.498656	-0.489023	-0.524684	-0.521798	-0.490711	-0.48836	-0.478376	-0.486167	-0.464599	-0.432659	-0.45893	-0.452181	-0.454584	-0.455014	-0.447542	-0.421961	-0.425286	-0.42517	-0.408722	-0.412749	-0.397288	-0.400721	-0.430616	-0.421816	-0.420842	-0.405031	-0.42547	-0.41369	-0.416672	-0.394873	-0.383795	-0.390158	-0.384157	-0.380782	-0.380042	-0.361354	-0.337029	-0.344553	-0.338466	-0.34815	-0.357483	-0.377124	-0.354816	-0.365252	-0.368911	-0.385239	-0.376612	-0.352281	-0.352382	-0.35781	-0.371421	-0.387115	-0.376247	-0.358639	-0.362703	-0.369073	-0.387481	-0.379646	-0.386453	-0.370584	-0.363975	-0.373893	-0.382892	-0.364228	-0.378675	-0.398353	-0.389166	-0.375574	-0.381335	-0.390522	-0.393325	-0.360534	-0.357668	-0.35619	-0.382083	-0.377726	-0.386447	-0.385565	-0.374552	-0.391872	-0.387203	-0.391272	-0.382027	-0.386687	-0.364518	-0.380629	-0.393333	-0.393831	-0.405442	-0.376197	-0.385106	-0.37248	-0.366154	-0.384959	-0.391806	-0.383231	-0.401147	-0.398055	-0.397191	-0.378729	-0.376769	-0.386247	-0.379811	-0.384509	-0.383836	-0.388421	-0.382812	-0.35448	-0.361593	-0.366244	-0.376225	-0.390213	-0.36478	-0.365274	-0.367412	-0.368238	-0.358058	-0.39972	-0.375078	-0.370544	-0.351709	-0.346214	-0.350823	-0.339489	-0.33352	-0.308573	-0.301854	-0.298679	-0.303277	-0.297219	-0.271094	-0.262605	-0.251169	-0.257293	-0.2508	-0.276459	-0.263582	-0.258983	-0.238148	-0.233347	-0.231954	-0.213742	-0.183115	-0.197892	-0.188094	-0.173435	-0.155604	-0.1288	-0.112866	-0.103584	-0.0726951	-0.045821	-0.0305108	-0.00396254	0.0204927	0.0637492	0.0560521	0.0613463	0.0656638	0.0768052	0.1252859586632548	0.1527770055927274	0.1857832038763629	0.1835051199180563	0.2112805649764913	0.2608809605307937	0.2919163953402927	0.3099042753728233	0.3276645460851252	0.3621804843905704	0.3887690979423936	0.401386	0.4199771967701329	0.4753836018134583	0.485016	0.5302807101699468	0.5475598375337728	0.6218344209732501	0.6755725255700729	0.6720073009458967	0.7134239301052515	0.7474890538698332	0.747354	0.7900809374060119	0.8183517702736319	0.8142065792200613	0.9236752703538108	1.00901	1.101644277049072	1.1202447721161977	1.1390452956155743	1.1657719634813888	1.224957817602415	1.3204441534131737	1.3307336267933885	1.377620625973314	1.4200165059061416	1.5032667186296134	1.5517321677884803	1.6413734028563076	1.751763952840544	1.865013324444737	1.8865658040827789	1.928879939387068	2.0593764279929925	2.146489729354828	2.243462267865775	2.3077374521463474	2.4457732404954595	2.5088086059111414	2.57594	2.7079854976697195	2.8376545825302784	2.9241608556966887	2.964583872042858	3.031226974756412	3.178571812483799	3.1667521799923226	3.2418391013273355	3.1621443993419214	3.057474652273698	3.1724600313202798	3.233505117599891	3.209630487058295	3.2292674143578983	3.234035388232903	3.2601680497226986	3.030155185370618	2.869733872357114	2.93376	2.5309118296570285	2.2699822420888776	1.6059197310444473	0.2465403914756953
Dm124Dv3hom_20240415_sl1_ser16	0	0.00334448	0.00668896	0.0100334	0.0133779	0.0167224	0.0200669	0.0234114	0.0267559	0.0301003	0.0334448	0.0367893	0.0401338	0.0434783	0.0468227	0.0501672	0.0535117	0.0568562	0.0602007	0.0635452	0.0668896	0.0702341	0.0735786	0.0769231	0.0802676	0.083612	0.0869565	0.090301	0.0936455	0.09699	0.1003344481605351	0.1036789297658862	0.1070234113712374	0.1103678929765886	0.1137123745819397	0.1170568561872909	0.1204013377926421	0.1237458193979933	0.1270903010033444	0.1304347826086956	0.1337792642140468	0.1371237458193979	0.1404682274247491	0.1438127090301003	0.1471571906354515	0.1505016722408027	0.1538461538461538	0.157191	0.1605351170568562	0.1638795986622073	0.1672240802675585	0.1705685618729097	0.1739130434782608	0.177258	0.1806020066889632	0.1839464882943143	0.1872909698996655	0.1906354515050167	0.1939799331103679	0.197324	0.2006688963210702	0.2040133779264214	0.2073578595317725	0.2107023411371237	0.2140468227424749	0.217391	0.2207357859531772	0.2240802675585284	0.2274247491638795	0.2307692307692307	0.2341137123745819	0.2374581939799331	0.2408026755852843	0.2441471571906354	0.2474916387959866	0.2508361204013378	0.2541806020066889	0.2575250836120401	0.2608695652173913	0.2642140468227424	0.2675585284280936	0.2709030100334448	0.2742474916387959	0.2775919732441471	0.2809364548494983	0.2842809364548495	0.2876254180602006	0.2909698996655518	0.294314	0.2976588628762541	0.3010033444816054	0.3043478260869565	0.3076923076923077	0.3110367892976589	0.314381	0.3177257525083612	0.3210702341137124	0.3244147157190635	0.3277591973244147	0.3311036789297659	0.334448	0.3377926421404682	0.3411371237458194	0.3444816053511705	0.3478260869565217	0.3511705685618729	0.354515	0.3578595317725752	0.3612040133779264	0.3645484949832775	0.3678929765886287	0.3712374581939799	0.3745819397993311	0.3779264214046822	0.3812709030100334	0.3846153846153846	0.3879598662207358	0.391304	0.3946488294314381	0.3979933110367893	0.4013377926421405	0.4046822742474916	0.4080267558528428	0.411371	0.4147157190635451	0.4180602006688963	0.4214046822742475	0.4247491638795986	0.4280936454849498	0.431438	0.4347826086956521	0.4381270903010033	0.4414715719063545	0.4448160535117056	0.4481605351170568	0.451505	0.4548494983277591	0.4581939799331103	0.4615384615384615	0.4648829431438127	0.4682274247491638	0.471572	0.4749163879598662	0.4782608695652174	0.4816053511705686	0.4849498327759197	0.4882943143812709	0.4916387959866221	0.4949832775919732	0.4983277591973244	0.5016722408026756	0.5050167224080268	0.5083612040133779	0.5117056856187291	0.5150501672240803	0.5183946488294314	0.5217391304347826	0.5250836120401338	0.5284280936454849	0.5317725752508361	0.5351170568561873	0.5384615384615384	0.5418060200668896	0.5451505016722408	0.5484949832775919	0.5518394648829431	0.5551839464882943	0.5585284280936454	0.5618729096989966	0.5652173913043478	0.568562	0.5719063545150501	0.5752508361204013	0.5785953177257525	0.5819397993311036	0.5852842809364548	0.588629	0.5919732441471571	0.5953177257525083	0.5986622073578595	0.6020066889632107	0.6053511705685619	0.6086956521739131	0.6120401337792643	0.6153846153846154	0.6187290969899666	0.6220735785953178	0.6254180602006689	0.6287625418060201	0.6321070234113713	0.6354515050167224	0.6387959866220736	0.6421404682274248	0.6454849498327759	0.6488294314381271	0.6521739130434783	0.6555183946488294	0.6588628762541806	0.6622073578595318	0.6655518394648829	0.6688963210702341	0.6722408026755853	0.6755852842809364	0.6789297658862876	0.6822742474916388	0.685619	0.6889632107023411	0.6923076923076923	0.6956521739130435	0.6989966555183946	0.7023411371237458	0.705686	0.7090301003344481	0.7123745819397993	0.7157190635451505	0.7190635451505016	0.7224080267558528	0.725753	0.7290969899665551	0.7324414715719063	0.7357859531772575	0.7391304347826086	0.7424749163879598	0.745819	0.7491638795986622	0.7525083612040133	0.7558528428093645	0.7591973244147157	0.7625418060200668	0.765886	0.7692307692307692	0.7725752508361204	0.7759197324414716	0.7792642140468228	0.782609	0.7859531772575251	0.7892976588628763	0.7926421404682275	0.7959866220735786	0.7993311036789298	0.802676	0.8060200668896321	0.8093645484949833	0.8127090301003345	0.8160535117056856	0.8193979933110368	0.822742	0.8260869565217391	0.8294314381270903	0.8327759197324415	0.8361204013377926	0.8394648829431438	0.842809	0.8461538461538461	0.8494983277591973	0.8528428093645485	0.8561872909698997	0.8595317725752508	0.862876	0.8662207357859532	0.8695652173913043	0.8729096989966555	0.8762541806020067	0.8795986622073578	0.882943	0.8862876254180602	0.8896321070234113	0.8929765886287625	0.8963210702341137	0.8996655518394648	0.90301	0.9063545150501672	0.9096989966555185	0.9130434782608696	0.9163879598662208	0.9197324414715718	0.923077	0.9264214046822742	0.9297658862876254	0.9331103678929764	0.9364548494983276	0.9397993311036787	0.943144	0.9464882943143812	0.9498327759197324	0.9531772575250836	0.9565217391304348	0.959866	0.9632107023411371	0.9665551839464884	0.9698996655518396	0.9732441471571908	0.9765886287625418	0.979933	0.9832775919732442	0.9866220735785952	0.9899665551839464	0.9933110367892976	0.9966555183946488	1	-2.67648	-2.57209	-2.16136	-1.7676	-1.61945	-1.55656	-1.3366	-1.24733	-1.07957	-0.892067	-0.945748	-0.894504	-0.701524	-0.54112	-0.483986	-0.407592	-0.256013	-0.214137	-0.255397	-0.057824	-0.00371957	0.0533228	-0.00809377	-0.00836093	0.0573785	0.1858091021678573	0.0571229	0.0690755	0.0871766	-0.081544	-0.111657	-0.015837	0.0589123	-0.0231645	0.00823048	0.1039454215768687	0.0736855	0.0224977	-0.0591851	-0.0729481	0.0153112	0.0274264	0.0330101	0.102871	0.2136006201085051	0.2873482868349656	0.235826	0.3557054453459086	0.4066346496441247	0.4234108255773225	0.4522728211345933	0.4475255781533282	0.3335885682967927	0.3648371688882815	0.4135983911116686	0.5043666097238232	0.5546069296842017	0.5098631358309216	0.4909754684593708	0.4684278852759513	0.4649903748652895	0.4108557976477683	0.4193791326727469	0.4299129405450502	0.4926889381991744	0.5114864573403589	0.6176600529988784	0.6533432319425647	0.6927010118617323	0.6663862568840884	0.6332390407072815	0.6077448481335724	0.714293	0.6847377263367513	0.7148123686076409	0.6155777028092293	0.4747389048264936	0.4896771238451098	0.474237	0.4363252702733975	0.5666674834657546	0.5162941440713961	0.5899203374971317	0.5383285506500353	0.5460428121640319	0.5417882374854012	0.5923510914326957	0.505904	0.5061457684441203	0.4407469972769909	0.4231688132038259	0.3360894814209996	0.335404	0.394892	0.4210391242392066	0.4004342170273021	0.494167	0.432314	0.4890727273815203	0.4302613273718833	0.3833334538609634	0.4211603668010207	0.5126143000434218	0.4526020456283015	0.5134962535923858	0.6175494366024605	0.5776716142321368	0.5860145885642656	0.5570784898729783	0.4487223430055696	0.4269373118989586	0.3221327144246281	0.2159838185183814	0.2004269325534849	0.3444039947986454	0.3819375536858503	0.2912122617375083	0.2296256582727055	0.2799864785800968	0.4705365484788484	0.4844396556170745	0.4604283450132352	0.4065894615445365	0.3706263045586919	0.3083035017734575	0.2416715568031602	0.3243355393649184	0.2713836249371806	0.31755	0.3138204333169712	0.2015927169930945	0.1349324516758017	0.2296973400092074	0.2966508241998183	0.2725266379410344	0.206898	0.1429117470329526	0.0475937	0.0148752	0.0758081	0.1817719150886272	0.2447169784308236	0.2525140769392338	0.1976031124880966	0.1709134959834103	0.2183052865804181	0.3537937304754024	0.2340436589724112	0.2340808013380743	0.2601596026045388	0.1752985903924047	0.1546614159969229	0.1508509715064654	0.145086	0.1492409217088877	0.1981005638279969	0.1675089774523261	0.1649146133567524	0.1486025786771405	0.2019733451717625	0.1741990947728889	0.2051541373868053	0.1809171552827462	0.1022601479167928	0.0346491	0.0119545	-0.0469321	-0.0702585	-0.0801754	-0.0235203	0.0664372	0.0600331	-0.0575286	-0.0279392	0.0466988	0.0913801	0.1835980072581831	0.14594	0.0584084	0.0739653	0.045214	0.0788895	0.1153618486926373	0.0499018	0.012696	-0.0453971	-0.0303878	-0.0484243	-0.00456777	-0.0281465	-0.052051	-0.0187197	0.0644604	0.00351523	-0.052095	-0.0344481	-0.0215271	-0.033398	-0.104211	-0.0785368	-0.0810768	-0.0281028	0.0342648	0.0194325	0.0312717	-0.0733868	-0.135532	-0.122397	-0.0924614	-0.0914933	-0.0547243	-0.0508512	-0.0278876	-0.0834943	-0.060233	-0.0406941	-0.0257944	-0.071984	-0.0998974	-0.0651788	-0.0992388	-0.155028	-0.121925	-0.0597304	-0.0723074	-0.168172	-0.191866	-0.19466	-0.235977	-0.236437	-0.331842	-0.344795	-0.301055	-0.281861	-0.298246	-0.29379	-0.259438	-0.214346	-0.248319	-0.373798	-0.466819	-0.426485	-0.324741	-0.370563	-0.398945	-0.370137	-0.397113	-0.394211	-0.372833	-0.311653	-0.269174	-0.309332	-0.307673	-0.414389	-0.457484	-0.443884	-0.450549	-0.473357	-0.521128	-0.600372	-0.613076	-0.603502	-0.68205	-0.708331	-0.750587	-0.696102	-0.711029	-0.774901	-0.787543	-0.743624	-0.77262	-0.788067	-0.862271	-0.897536	-0.929077	-0.993679	-1.04182	-1.04135	-1.04251	-0.966037	-1.14366	-1.25785	-1.3476	-1.36732	-1.31637	-1.303	-1.29597	-1.2997	-1.28618	-1.2637	-1.17954	-1.16561	-1.15742	-1.13133	-1.21106	-1.38997	-1.75257	-2.21777	-2.57302	-2.67713	-1.49367	-1.44655	-1.313	-1.22363	-1.17076	-1.13934	-1.09557	-1.06695	-1.03189	-0.982309	-0.950755	-0.936638	-0.896507	-0.86805	-0.847626	-0.823162	-0.803132	-0.803789	-0.79388	-0.762835	-0.731888	-0.725029	-0.727725	-0.72538	-0.714531	-0.680841	-0.699456	-0.699293	-0.69533	-0.712885	-0.704785	-0.694444	-0.683148	-0.688073	-0.682167	-0.651185	-0.652605	-0.646339	-0.652469	-0.651424	-0.632687	-0.623343	-0.610286	-0.600805	-0.577048	-0.557573	-0.559501	-0.549217	-0.52275	-0.516268	-0.508298	-0.515623	-0.531283	-0.516089	-0.507748	-0.483146	-0.48683	-0.490359	-0.482183	-0.490823	-0.488257	-0.491055	-0.497637	-0.484452	-0.465451	-0.461131	-0.445091	-0.427858	-0.434641	-0.435167	-0.42915	-0.423947	-0.409447	-0.401387	-0.406142	-0.424315	-0.447025	-0.445516	-0.447241	-0.449258	-0.444696	-0.437655	-0.425867	-0.434593	-0.435075	-0.421077	-0.404548	-0.409397	-0.418095	-0.43505	-0.433942	-0.437696	-0.432201	-0.427735	-0.426552	-0.427353	-0.40763	-0.392311	-0.388108	-0.388548	-0.411882	-0.402516	-0.380737	-0.385324	-0.360628	-0.347292	-0.344406	-0.332455	-0.349363	-0.355711	-0.353369	-0.370528	-0.385073	-0.3869	-0.361578	-0.34794	-0.3667	-0.377134	-0.369621	-0.342656	-0.34033	-0.356574	-0.354998	-0.343292	-0.349817	-0.362063	-0.340561	-0.351121	-0.334984	-0.338513	-0.354272	-0.36861	-0.352294	-0.348509	-0.338495	-0.351916	-0.366822	-0.377294	-0.377101	-0.370926	-0.364062	-0.343104	-0.35064	-0.370134	-0.368939	-0.357016	-0.339798	-0.342019	-0.34582	-0.333928	-0.350361	-0.349785	-0.356671	-0.360618	-0.352902	-0.33631	-0.327771	-0.323075	-0.335919	-0.3191	-0.31597	-0.316955	-0.313089	-0.321601	-0.331516	-0.33828	-0.360576	-0.368783	-0.361579	-0.338501	-0.30772	-0.308751	-0.332974	-0.329874	-0.315849	-0.299496	-0.283439	-0.285898	-0.300582	-0.290245	-0.290488	-0.281316	-0.273443	-0.278772	-0.278818	-0.288744	-0.282142	-0.264063	-0.253458	-0.251128	-0.241895	-0.227996	-0.220375	-0.224561	-0.209715	-0.200118	-0.186317	-0.188639	-0.194895	-0.180742	-0.169932	-0.165728	-0.143377	-0.13157	-0.120235	-0.12647	-0.133328	-0.120272	-0.10853	-0.0815331	-0.0834773	-0.0637162	-0.0366931	-0.0250003	-0.00433503	0.0126002	0.036903	0.0255575	0.0306603	0.038901	0.0570846	0.0733384	0.1026315491921772	0.1461612152366352	0.148695	0.1281781405782345	0.1394509714341486	0.1698246167834322	0.1916673573369856	0.1972880221472415	0.2029460504066855	0.197719	0.2549025069207679	0.2874030281866344	0.3008042503365886	0.3359083639296545	0.3836607711220556	0.4305070733043553	0.4469936101266047	0.4405707324080831	0.4405690464999143	0.4924030024292466	0.5502	0.5775332234698961	0.6042271990389846	0.6559321383513498	0.7044339542230432	0.7563826650506286	0.7772069151943022	0.8070558909120108	0.8310946805170097	0.8592301776255451	0.8799624158730502	0.9057906166916077	0.9697268379908012	1.0505380884291728	1.1421402839221169	1.1658337603346087	1.1806406760546213	1.233436849478004	1.3111760096596397	1.3842984709366373	1.3656190393063463	1.3686800863686597	1.3873887489943908	1.5390476450742132	1.660139018795629	1.7258423916567798	1.8056447590675024	1.8732983004789536	1.98764	2.0545885931486767	2.10744	2.217265713443393	2.281741391360644	2.35579	2.392053298900233	2.4435487938914124	2.563278450492943	2.6784819010689587	2.704020652720317	2.7433941456261017	2.8064145485483007	2.904455260951468	3.161376950439406	3.434464516378525	3.6429389923663136	3.728314239120169	3.689671219710647	3.803131029868148	3.881837181766509	3.873189196094845	3.9633116252890335	4.023202421741322	3.834697446458356	3.4844332348308544	2.6829844010608817	1.361839420523172	-0.263398	-1.07033
Dm4Dv123hom_20231026_sl1_ser15	0	0.00334448	0.00668896	0.0100334	0.0133779	0.0167224	0.0200669	0.0234114	0.0267559	0.0301003	0.0334448	0.0367893	0.0401338	0.0434783	0.0468227	0.0501672	0.0535117	0.0568562	0.0602007	0.0635452	0.0668896	0.0702341	0.0735786	0.0769231	0.0802676	0.083612	0.0869565	0.090301	0.0936455	0.09699	0.1003344481605351	0.1036789297658862	0.1070234113712374	0.1103678929765886	0.1137123745819397	0.1170568561872909	0.1204013377926421	0.1237458193979933	0.1270903010033444	0.1304347826086956	0.1337792642140468	0.1371237458193979	0.1404682274247491	0.1438127090301003	0.1471571906354515	0.1505016722408027	0.1538461538461538	0.157191	0.1605351170568562	0.1638795986622073	0.1672240802675585	0.1705685618729097	0.1739130434782608	0.177258	0.1806020066889632	0.1839464882943143	0.1872909698996655	0.1906354515050167	0.1939799331103679	0.197324	0.2006688963210702	0.2040133779264214	0.2073578595317725	0.2107023411371237	0.2140468227424749	0.217391	0.2207357859531772	0.2240802675585284	0.2274247491638795	0.2307692307692307	0.2341137123745819	0.2374581939799331	0.2408026755852843	0.2441471571906354	0.2474916387959866	0.2508361204013378	0.2541806020066889	0.2575250836120401	0.2608695652173913	0.2642140468227424	0.2675585284280936	0.2709030100334448	0.2742474916387959	0.2775919732441471	0.2809364548494983	0.2842809364548495	0.2876254180602006	0.2909698996655518	0.294314	0.2976588628762541	0.3010033444816054	0.3043478260869565	0.3076923076923077	0.3110367892976589	0.314381	0.3177257525083612	0.3210702341137124	0.3244147157190635	0.3277591973244147	0.3311036789297659	0.334448	0.3377926421404682	0.3411371237458194	0.3444816053511705	0.3478260869565217	0.3511705685618729	0.354515	0.3578595317725752	0.3612040133779264	0.3645484949832775	0.3678929765886287	0.3712374581939799	0.3745819397993311	0.3779264214046822	0.3812709030100334	0.3846153846153846	0.3879598662207358	0.391304	0.3946488294314381	0.3979933110367893	0.4013377926421405	0.4046822742474916	0.4080267558528428	0.411371	0.4147157190635451	0.4180602006688963	0.4214046822742475	0.4247491638795986	0.4280936454849498	0.431438	0.4347826086956521	0.4381270903010033	0.4414715719063545	0.4448160535117056	0.4481605351170568	0.451505	0.4548494983277591	0.4581939799331103	0.4615384615384615	0.4648829431438127	0.4682274247491638	0.471572	0.4749163879598662	0.4782608695652174	0.4816053511705686	0.4849498327759197	0.4882943143812709	0.4916387959866221	0.4949832775919732	0.4983277591973244	0.5016722408026756	0.5050167224080268	0.5083612040133779	0.5117056856187291	0.5150501672240803	0.5183946488294314	0.5217391304347826	0.5250836120401338	0.5284280936454849	0.5317725752508361	0.5351170568561873	0.5384615384615384	0.5418060200668896	0.5451505016722408	0.5484949832775919	0.5518394648829431	0.5551839464882943	0.5585284280936454	0.5618729096989966	0.5652173913043478	0.568562	0.5719063545150501	0.5752508361204013	0.5785953177257525	0.5819397993311036	0.5852842809364548	0.588629	0.5919732441471571	0.5953177257525083	0.5986622073578595	0.6020066889632107	0.6053511705685619	0.6086956521739131	0.6120401337792643	0.6153846153846154	0.6187290969899666	0.6220735785953178	0.6254180602006689	0.6287625418060201	0.6321070234113713	0.6354515050167224	0.6387959866220736	0.6421404682274248	0.6454849498327759	0.6488294314381271	0.6521739130434783	0.6555183946488294	0.6588628762541806	0.6622073578595318	0.6655518394648829	0.6688963210702341	0.6722408026755853	0.6755852842809364	0.6789297658862876	0.6822742474916388	0.685619	0.6889632107023411	0.6923076923076923	0.6956521739130435	0.6989966555183946	0.7023411371237458	0.705686	0.7090301003344481	0.7123745819397993	0.7157190635451505	0.7190635451505016	0.7224080267558528	0.725753	0.7290969899665551	0.7324414715719063	0.7357859531772575	0.7391304347826086	0.7424749163879598	0.745819	0.7491638795986622	0.7525083612040133	0.7558528428093645	0.7591973244147157	0.7625418060200668	0.765886	0.7692307692307692	0.7725752508361204	0.7759197324414716	0.7792642140468228	0.782609	0.7859531772575251	0.7892976588628763	0.7926421404682275	0.7959866220735786	0.7993311036789298	0.802676	0.8060200668896321	0.8093645484949833	0.8127090301003345	0.8160535117056856	0.8193979933110368	0.822742	0.8260869565217391	0.8294314381270903	0.8327759197324415	0.8361204013377926	0.8394648829431438	0.842809	0.8461538461538461	0.8494983277591973	0.8528428093645485	0.8561872909698997	0.8595317725752508	0.862876	0.8662207357859532	0.8695652173913043	0.8729096989966555	0.8762541806020067	0.8795986622073578	0.882943	0.8862876254180602	0.8896321070234113	0.8929765886287625	0.8963210702341137	0.8996655518394648	0.90301	0.9063545150501672	0.9096989966555185	0.9130434782608696	0.9163879598662208	0.9197324414715718	0.923077	0.9264214046822742	0.9297658862876254	0.9331103678929764	0.9364548494983276	0.9397993311036787	0.943144	0.9464882943143812	0.9498327759197324	0.9531772575250836	0.9565217391304348	0.959866	0.9632107023411371	0.9665551839464884	0.9698996655518396	0.9732441471571908	0.9765886287625418	0.979933	0.9832775919732442	0.9866220735785952	0.9899665551839464	0.9933110367892976	0.9966555183946488	1	-2.98845	-2.65258	-2.37797	-2.16591	-2.00912	-1.8778	-1.69742	-1.61014	-1.4705	-1.38479	-1.23269	-1.21279	-1.15767	-1.02982	-1.03982	-0.866828	-0.764989	-0.752144	-0.644515	-0.680249	-0.764636	-0.726636	-0.663687	-0.723911	-0.610319	-0.593937	-0.62617	-0.499746	-0.500886	-0.385521	-0.378589	-0.386595	-0.373196	-0.309249	-0.467761	-0.458133	-0.493228	-0.404317	-0.398019	-0.377552	-0.465778	-0.445735	-0.469041	-0.516598	-0.383322	-0.33384	-0.299933	-0.267638	-0.357494	-0.362859	-0.310841	-0.251336	-0.276826	-0.271688	-0.279433	-0.344151	-0.3036	-0.3098	-0.339094	-0.351176	-0.251672	-0.265145	-0.222046	-0.336653	-0.417504	-0.376351	-0.362808	-0.367115	-0.377503	-0.400925	-0.362103	-0.384863	-0.3437	-0.435983	-0.455843	-0.352666	-0.360486	-0.381642	-0.374767	-0.379845	-0.30276	-0.171399	-0.206566	-0.160151	-0.150132	-0.195008	-0.146456	-0.143827	-0.0703345	-0.077197	-0.113206	-0.204722	-0.157796	-0.170059	-0.220993	-0.147166	-0.0964444	0.0457922	0.0926065	0.0855712	0.1262363793733129	0.1776963885938259	0.1745023418540361	0.0606884	0.0226606	0.0887053	0.1652936968164662	0.1655991693393186	0.1689863512479673	0.1663552692530574	0.1771437681416474	0.1475376885360067	0.059882	0.0994067	0.2038524499637834	0.219739	0.2418353712057737	0.2561716184308885	0.3200344414166067	0.2709469798805766	0.246959	0.284589	0.2378617748879512	0.0882691	0.0849722	0.1449213608299755	0.2017554595436958	0.2007979374400695	0.3185622262426626	0.2678142281918682	0.3515902099815706	0.4632886419924932	0.4146686117373374	0.4071321012977952	0.2734618160175597	0.2437856956072778	0.28212	0.326746	0.3537947246545688	0.287817	0.1856658737197478	0.1420189577862543	0.1354256476754261	0.1243832491671144	0.1151430140182068	0.1439705980253087	0.107646	0.0529434	0.1150392042217175	0.2469842694958935	0.1316684020587087	0.0498868	0.0338995	-0.0440062	0.0655918	0.2308049737294881	0.1049076577940607	0.1354094048138251	-0.0226658	-0.0156499	0.0160334	-0.0354706	-0.0638632	0.0661456	0.0245933	0.0428718	-0.000353597	-0.0746629	-0.0262482	0.0172706	0.0703024	-0.0610394	0.0143575	-0.037765	-0.134678	-0.0818177	0.0741716	0.2799904012416624	0.1491002049074674	0.16513	0.2269674721872637	0.2187076120566841	0.0768328	0.2311753966866285	0.1822067237707544	0.0847995	0.1305369838843027	0.2294509378326678	0.1955193902845523	0.1629636175791273	0.0296794	-0.0233442	0.0188328	0.1096980002197007	0.1302893452420791	0.0309935	0.0476331	0.1778096887376309	0.2184800673098619	0.1640317600592236	0.2294680164904891	0.2362317089676872	0.1534543908523055	0.1586561476271875	0.2484066027721238	0.1657156620797701	0.1421125268057593	0.1149602335016358	0.0842157	0.027601	0.0785238	0.00796161	0.1206566174832439	0.2007382556634496	0.2426131321735692	0.1187707146120603	0.1212194722435258	0.1219560901126452	0.1576903977735291	0.1110806920337357	0.105023	0.0340593	0.0934647	0.1670901523004451	0.23022	0.1982600661276977	0.226102	0.2452306288024256	0.0852447	0.1038669881036567	0.1647146288219198	0.291069	0.3037080066737276	0.4080364766871451	0.2998172349968699	0.2375623667220457	0.3269341114534099	0.3296232604598744	0.244335	0.1843784251561288	0.1298122088732715	0.167297	0.0866814	0.226297	0.3012359725411909	0.2704494125942202	0.1395934640917262	0.1443000082049479	0.1231870067753897	0.152167	0.1110161754935588	0.0834635	0.0585872	0.2016579431897354	0.1100158303164797	0.2509527423153905	0.1353855088921768	0.0666815	0.1088492135017982	0.1973450541348776	0.1844870384436484	0.0828192	0.1650904129020148	0.2573648629228254	0.222513	0.2028	0.1446537780555386	-0.0187451	-0.0526932	-0.0617879	-0.0117318	0.0601427	0.1990631369011234	0.2447789031356546	0.4150222761689519	0.3609709472194338	0.2248488562290254	0.2036926405373102	0.1310109128867132	0.1850119706498159	0.3251420270431477	0.2739981662064945	0.1217168796043723	0.0807842	0.1243343837184763	0.2769384917128757	0.2744114948560694	0.2941826845827349	0.323787	0.3343732105025745	0.2418405987785684	0.526122	0.7671514651216886	0.996976	1.067099777075558	1.135201079012618	1.2349549903532735	1.1058833882886012	0.3400875884329807	-0.989328	-1.8236	-1.54816	-1.45115	-1.38606	-1.36975	-1.34278	-1.30215	-1.25102	-1.22359	-1.18921	-1.15418	-1.13304	-1.09846	-1.07168	-1.02924	-0.989551	-0.955984	-0.925324	-0.896571	-0.895574	-0.876837	-0.864389	-0.845997	-0.82182	-0.7858	-0.771313	-0.745056	-0.709336	-0.686662	-0.658422	-0.64495	-0.637666	-0.601042	-0.60359	-0.59821	-0.576911	-0.57156	-0.564437	-0.5454	-0.550654	-0.575701	-0.564971	-0.546529	-0.548201	-0.530495	-0.514411	-0.497177	-0.486807	-0.508882	-0.498212	-0.467423	-0.459998	-0.458839	-0.466896	-0.473834	-0.476621	-0.462013	-0.451428	-0.454831	-0.451448	-0.460734	-0.437597	-0.429481	-0.449668	-0.462702	-0.457167	-0.453051	-0.442634	-0.45409	-0.453418	-0.429496	-0.422811	-0.41228	-0.428815	-0.464484	-0.461849	-0.440379	-0.447138	-0.433343	-0.429448	-0.42443	-0.379177	-0.379417	-0.368571	-0.390489	-0.396003	-0.390779	-0.381222	-0.389552	-0.388854	-0.399182	-0.419558	-0.433705	-0.431302	-0.456197	-0.4363	-0.427421	-0.413123	-0.406249	-0.394732	-0.385081	-0.369373	-0.390597	-0.415285	-0.414579	-0.396922	-0.386113	-0.401255	-0.418357	-0.404547	-0.408857	-0.421334	-0.437472	-0.43433	-0.415021	-0.412958	-0.416429	-0.416805	-0.410847	-0.406598	-0.41816	-0.411127	-0.433473	-0.457735	-0.47135	-0.485901	-0.476239	-0.471569	-0.439164	-0.437671	-0.434263	-0.4361	-0.463015	-0.479158	-0.485018	-0.487421	-0.473686	-0.462801	-0.469469	-0.498799	-0.536206	-0.536765	-0.525241	-0.511683	-0.500889	-0.494506	-0.499434	-0.499482	-0.498646	-0.502916	-0.508142	-0.512192	-0.531014	-0.535272	-0.524429	-0.509897	-0.504289	-0.503855	-0.521463	-0.523172	-0.529111	-0.528357	-0.514227	-0.477755	-0.473101	-0.467459	-0.481153	-0.502525	-0.49997	-0.492421	-0.482559	-0.471745	-0.451442	-0.458348	-0.469613	-0.448946	-0.428071	-0.387053	-0.364008	-0.349599	-0.337035	-0.339113	-0.327251	-0.286927	-0.280006	-0.272686	-0.239644	-0.193493	-0.194351	-0.208083	-0.23596	-0.242211	-0.214407	-0.18025	-0.173195	-0.177616	-0.164667	-0.116607	-0.0867579	-0.0874071	-0.0860869	-0.100118	-0.0777503	-0.0799462	-0.0655006	-0.0486524	-0.0284925	-0.0223387	-0.0173179	-0.0198439	0.0010762	0.0237521	0.056812	0.1114342436324432	0.1225104920443601	0.1115527040696622	0.1354596210728922	0.1439409896231892	0.1692121350507144	0.1854471999799693	0.1938976300606298	0.2036273638117932	0.2195038293910935	0.2845375697228234	0.3818313151121659	0.4084387698175725	0.4354143079612974	0.4345302293009856	0.4231860534545408	0.428616	0.4629031031827744	0.4986290684309898	0.5194616691251931	0.6010297357597068	0.6440855518335188	0.6878577960449913	0.7334865443740929	0.7437255197881419	0.7448283596438403	0.7721863947876547	0.8537299155213443	0.900605	0.923749	1.007695364465299	1.063309911476734	1.0848707076469035	1.0517023542395536	1.1100534641112547	1.154358587433661	1.2096699790660894	1.1924023785407791	1.2133730403737966	1.3059802152244564	1.3857076243424125	1.4158016920452483	1.4541908394981478	1.5129287710057375	1.5963868668383674	1.6607785290975794	1.6928190818765658	1.7390248095740195	1.78607	1.881007206160965	1.9555294869677828	2.0114011114964545	2.027355935359687	2.0825878408195027	2.071721059488808	2.107789031419354	2.0742612329044863	2.2038325490183177	2.4202342973947317	2.4873987047510604	2.4953479521879807	2.523802842657075	2.5088755545851606	2.5021176554931817	2.546076991861957	2.547217587987847	2.571036365303767	2.5846534354078976	2.590662085127477	2.490031073443185	2.4595116433981734	2.5527946416321674	2.586934876660887	2.4962267178127404	2.4602344914179115	2.4965271126049005	2.397124821679901	2.456602612551857	2.588422470428545	2.719213102359385	2.846044061602947	2.890199254193728	2.934073919115197	2.94766	2.9175522579336324	2.652090054831878	1.7163854202916144
Dm34Dv12CyO_20231020_sl1_ser21	0	0.00334448	0.00668896	0.0100334	0.0133779	0.0167224	0.0200669	0.0234114	0.0267559	0.0301003	0.0334448	0.0367893	0.0401338	0.0434783	0.0468227	0.0501672	0.0535117	0.0568562	0.0602007	0.0635452	0.0668896	0.0702341	0.0735786	0.0769231	0.0802676	0.083612	0.0869565	0.090301	0.0936455	0.09699	0.1003344481605351	0.1036789297658862	0.1070234113712374	0.1103678929765886	0.1137123745819397	0.1170568561872909	0.1204013377926421	0.1237458193979933	0.1270903010033444	0.1304347826086956	0.1337792642140468	0.1371237458193979	0.1404682274247491	0.1438127090301003	0.1471571906354515	0.1505016722408027	0.1538461538461538	0.157191	0.1605351170568562	0.1638795986622073	0.1672240802675585	0.1705685618729097	0.1739130434782608	0.177258	0.1806020066889632	0.1839464882943143	0.1872909698996655	0.1906354515050167	0.1939799331103679	0.197324	0.2006688963210702	0.2040133779264214	0.2073578595317725	0.2107023411371237	0.2140468227424749	0.217391	0.2207357859531772	0.2240802675585284	0.2274247491638795	0.2307692307692307	0.2341137123745819	0.2374581939799331	0.2408026755852843	0.2441471571906354	0.2474916387959866	0.2508361204013378	0.2541806020066889	0.2575250836120401	0.2608695652173913	0.2642140468227424	0.2675585284280936	0.2709030100334448	0.2742474916387959	0.2775919732441471	0.2809364548494983	0.2842809364548495	0.2876254180602006	0.2909698996655518	0.294314	0.2976588628762541	0.3010033444816054	0.3043478260869565	0.3076923076923077	0.3110367892976589	0.314381	0.3177257525083612	0.3210702341137124	0.3244147157190635	0.3277591973244147	0.3311036789297659	0.334448	0.3377926421404682	0.3411371237458194	0.3444816053511705	0.3478260869565217	0.3511705685618729	0.354515	0.3578595317725752	0.3612040133779264	0.3645484949832775	0.3678929765886287	0.3712374581939799	0.3745819397993311	0.3779264214046822	0.3812709030100334	0.3846153846153846	0.3879598662207358	0.391304	0.3946488294314381	0.3979933110367893	0.4013377926421405	0.4046822742474916	0.4080267558528428	0.411371	0.4147157190635451	0.4180602006688963	0.4214046822742475	0.4247491638795986	0.4280936454849498	0.431438	0.4347826086956521	0.4381270903010033	0.4414715719063545	0.4448160535117056	0.4481605351170568	0.451505	0.4548494983277591	0.4581939799331103	0.4615384615384615	0.4648829431438127	0.4682274247491638	0.471572	0.4749163879598662	0.4782608695652174	0.4816053511705686	0.4849498327759197	0.4882943143812709	0.4916387959866221	0.4949832775919732	0.4983277591973244	0.5016722408026756	0.5050167224080268	0.5083612040133779	0.5117056856187291	0.5150501672240803	0.5183946488294314	0.5217391304347826	0.5250836120401338	0.5284280936454849	0.5317725752508361	0.5351170568561873	0.5384615384615384	0.5418060200668896	0.5451505016722408	0.5484949832775919	0.5518394648829431	0.5551839464882943	0.5585284280936454	0.5618729096989966	0.5652173913043478	0.568562	0.5719063545150501	0.5752508361204013	0.5785953177257525	0.5819397993311036	0.5852842809364548	0.588629	0.5919732441471571	0.5953177257525083	0.5986622073578595	0.6020066889632107	0.6053511705685619	0.6086956521739131	0.6120401337792643	0.6153846153846154	0.6187290969899666	0.6220735785953178	0.6254180602006689	0.6287625418060201	0.6321070234113713	0.6354515050167224	0.6387959866220736	0.6421404682274248	0.6454849498327759	0.6488294314381271	0.6521739130434783	0.6555183946488294	0.6588628762541806	0.6622073578595318	0.6655518394648829	0.6688963210702341	0.6722408026755853	0.6755852842809364	0.6789297658862876	0.6822742474916388	0.685619	0.6889632107023411	0.6923076923076923	0.6956521739130435	0.6989966555183946	0.7023411371237458	0.705686	0.7090301003344481	0.7123745819397993	0.7157190635451505	0.7190635451505016	0.7224080267558528	0.725753	0.7290969899665551	0.7324414715719063	0.7357859531772575	0.7391304347826086	0.7424749163879598	0.745819	0.7491638795986622	0.7525083612040133	0.7558528428093645	0.7591973244147157	0.7625418060200668	0.765886	0.7692307692307692	0.7725752508361204	0.7759197324414716	0.7792642140468228	0.782609	0.7859531772575251	0.7892976588628763	0.7926421404682275	0.7959866220735786	0.7993311036789298	0.802676	0.8060200668896321	0.8093645484949833	0.8127090301003345	0.8160535117056856	0.8193979933110368	0.822742	0.8260869565217391	0.8294314381270903	0.8327759197324415	0.8361204013377926	0.8394648829431438	0.842809	0.8461538461538461	0.8494983277591973	0.8528428093645485	0.8561872909698997	0.8595317725752508	0.862876	0.8662207357859532	0.8695652173913043	0.8729096989966555	0.8762541806020067	0.8795986622073578	0.882943	0.8862876254180602	0.8896321070234113	0.8929765886287625	0.8963210702341137	0.8996655518394648	0.90301	0.9063545150501672	0.9096989966555185	0.9130434782608696	0.9163879598662208	0.9197324414715718	0.923077	0.9264214046822742	0.9297658862876254	0.9331103678929764	0.9364548494983276	0.9397993311036787	0.943144	0.9464882943143812	0.9498327759197324	0.9531772575250836	0.9565217391304348	0.959866	0.9632107023411371	0.9665551839464884	0.9698996655518396	0.9732441471571908	0.9765886287625418	0.979933	0.9832775919732442	0.9866220735785952	0.9899665551839464	0.9933110367892976	0.9966555183946488	1	-2.62225	-2.38195	-2.12346	-1.57753	-1.25862	-0.779604	-0.4373	-0.146614	0.1478428840171402	0.0884741	0.1087528013706282	0.0708034	0.3397420341827456	0.2162387520021314	0.3554340300076671	0.596966	0.6600577741514956	0.4605607531651358	0.5123782939085311	0.4600918297559344	0.3603891415079508	0.3796859441666471	0.447567	0.3474050226876094	0.3367537639525234	0.2859219686117273	0.3155585609849486	0.2778982297894611	0.1774554590258962	0.2814595812354453	0.5024149331108471	0.4459884192205451	0.3654776845222395	0.2450460484586924	0.3392690352231493	0.2334793553724998	0.2668778295176946	0.1922072582346642	0.1486460504438814	0.1860601826016968	0.172086	0.154062	0.1728725496926962	0.18142	0.2121280488952219	0.1436174547461189	0.0314383	0.1093234786265589	0.1227477020079347	0.0918741	0.1413132249697971	0.074394	0.1112332625285406	0.0692908	0.0691374	0.1040131081402378	0.0481643	0.136743	0.0905575	-0.00270753	0.00386685	0.1504720642736327	0.1072470605219329	0.1746888417219679	0.1499056267312617	0.1146106034573793	0.1244298240976484	0.1357884647626295	0.0642171	-0.0909505	0.0188266	0.0130082	-0.000687943	0.1050711476703583	0.0615291	0.1105435959746543	0.1470362525913663	0.0863629	-0.00940685	0.0358807	0.0155203	0.0913677	-0.000927791	-0.0263116	0.0165883	-0.0165938	-0.016149	0.00570695	-0.00602894	0.0424437	-0.0821937	0.0119937	0.0138681	-0.0344205	-0.0965916	-0.0952958	0.0469393	-0.0244612	-0.0298871	0.0359919	-0.0651104	-0.0895889	-0.148274	-0.0777917	-0.194011	-0.183365	-0.15002	-0.0645079	-0.0457275	0.00151417	-0.0119107	0.0511174	-0.0183619	-0.101702	-0.00832557	0.0145678	0.0820966	0.0416577	0.00361569	-0.00928722	-0.0284632	-0.0186349	-0.0493654	0.0389096	0.0361098	0.0179543	-0.106271	-0.0637426	-0.126123	-0.156477	-0.200109	-0.130884	-0.10615	-0.000234841	-0.0208492	-0.00942616	-0.0275353	0.0293691	-0.0122648	0.0521799	-0.0223818	-0.0353504	-0.033127	-0.0708426	-0.130611	-0.121267	-0.0647695	-0.0479884	-0.0112725	0.0391736	-0.0884264	-0.212741	-0.18422	-0.113705	-0.0989084	-0.0921135	-0.0600448	-0.108527	-0.0835703	0.0125642	-0.0589277	-0.113689	-0.117206	-0.00176545	-0.0486254	-0.0649565	-0.141343	-0.102421	-0.143444	-0.101568	-0.0979746	-0.0677139	-0.115252	-0.119647	-0.145475	-0.148369	-0.125506	-0.056578	-0.101227	-0.155284	-0.150834	-0.220815	-0.184768	-0.116382	-0.0922512	-0.0869334	-0.0104746	-0.0887602	-0.194688	-0.168228	-0.0580828	-0.0994209	-0.081239	-0.0680908	0.0394727	-0.0340664	0.0225008	0.0400594	-0.0411921	0.0492344	0.0306516	-0.0688365	-0.0422835	-0.0396043	-0.0509616	-0.0936816	-0.0917047	-0.120322	-0.0999877	-0.14493	-0.211665	-0.193014	-0.171222	-0.0573459	-0.0902316	-0.163203	-0.104717	-0.106341	-0.120852	-0.0667806	0.00361607	-0.0132979	-0.106305	-0.0773282	-0.115954	-0.0252309	0.1277619010685766	0.091258	0.2250706679283871	0.2355676458541533	0.1781481070160851	0.0541344	0.0298818	0.0911401	0.030495	0.0702903	0.1847162596975565	0.2378858589618857	0.1468498018724499	0.0186028	0.00790203	0.1382634188851751	0.1538641324648868	0.1314066136846108	0.1773653397941163	0.0207047	-0.0048455	0.1535731986611016	0.0934692	0.0773043	0.0589018	0.0997464	0.15253	0.1062243992827784	0.1523684382389212	0.1330584507842886	0.2173834687928159	0.1488951957749384	0.2348316444427433	0.1905502167144405	0.0779535	0.0598494	0.0681283	0.0608391	0.1517851283041179	0.255357	0.0768963	0.1732451492850102	0.0804658	0.2192890731630167	0.2343612437391955	0.2676363823359962	0.154404	0.1258562792287718	0.2024241690231745	0.2956836804241106	0.2817428227948323	0.3784793848707239	0.2720019633545022	0.1408340619394854	0.160909	0.1551548682134625	0.012025	0.0616132	0.089889	0.0913214	0.0544318	-0.127044	-0.0249215	-0.299499	-0.431567	-0.314351	-0.62023	-1.16641	-1.8442	-2.34251	-2.55919	-2.72868	-2.7821	-2.78686	-1.38618	-1.34724	-1.2984	-1.22222	-1.1325	-1.06699	-1.03124	-0.971971	-0.928098	-0.895219	-0.898861	-0.872251	-0.813755	-0.810519	-0.793898	-0.739035	-0.726901	-0.73854	-0.732772	-0.72267	-0.704952	-0.709731	-0.678834	-0.679379	-0.689423	-0.687463	-0.670205	-0.656625	-0.66602	-0.651153	-0.610252	-0.614389	-0.629623	-0.634468	-0.610729	-0.63204	-0.621412	-0.623395	-0.617725	-0.61212	-0.599693	-0.606776	-0.585081	-0.571795	-0.578979	-0.580394	-0.589072	-0.570646	-0.576384	-0.554447	-0.547848	-0.537792	-0.547804	-0.545514	-0.556525	-0.540292	-0.53823	-0.50503	-0.509391	-0.527012	-0.507915	-0.488301	-0.493738	-0.473685	-0.461243	-0.464626	-0.46954	-0.45513	-0.449552	-0.474844	-0.482405	-0.475006	-0.46868	-0.464125	-0.438617	-0.440771	-0.425233	-0.415355	-0.424413	-0.430529	-0.424623	-0.402811	-0.42357	-0.418327	-0.404736	-0.421145	-0.422496	-0.427944	-0.420778	-0.41336	-0.427101	-0.414224	-0.413169	-0.407986	-0.418305	-0.416662	-0.404674	-0.39872	-0.404897	-0.384952	-0.409118	-0.405261	-0.410543	-0.392252	-0.393644	-0.371469	-0.375101	-0.376246	-0.379728	-0.391772	-0.389903	-0.362768	-0.367513	-0.379227	-0.360201	-0.360054	-0.359455	-0.346181	-0.345376	-0.337002	-0.342862	-0.345778	-0.335829	-0.318074	-0.317992	-0.316571	-0.329704	-0.316441	-0.31373	-0.324644	-0.330048	-0.312216	-0.303262	-0.287906	-0.267477	-0.267616	-0.266833	-0.262029	-0.266182	-0.253797	-0.24536	-0.250114	-0.251991	-0.244377	-0.245463	-0.243302	-0.219364	-0.216761	-0.209405	-0.219857	-0.225816	-0.233934	-0.222012	-0.207743	-0.20976	-0.214113	-0.203152	-0.193746	-0.201796	-0.18514	-0.16674	-0.170585	-0.17383	-0.154186	-0.153332	-0.161523	-0.14088	-0.141307	-0.142354	-0.133015	-0.127561	-0.127418	-0.143513	-0.135898	-0.115666	-0.112154	-0.125458	-0.131177	-0.131877	-0.129596	-0.122365	-0.120218	-0.121227	-0.12068	-0.112075	-0.107656	-0.0965562	-0.0813627	-0.0980949	-0.10362	-0.0883958	-0.0949436	-0.0905369	-0.0825872	-0.0676829	-0.0863908	-0.0736854	-0.0608708	-0.065309	-0.0488245	-0.0428283	-0.0499045	-0.0262765	-0.0253123	-0.0412362	-0.0381063	-0.0390955	-0.028311	-0.00521859	-0.0251533	-0.0221954	-0.00170346	0.00502615	0.0289615	0.0433717	0.0509766	0.066796	0.0854283	0.0941168	0.1021309586860188	0.0940673	0.1079747376836966	0.1157813266370947	0.1392419480648318	0.1672169591546939	0.1765799673853764	0.1976445931231298	0.1919245600537063	0.2252484544733936	0.2429981356481035	0.2635941094282374	0.2644110791099417	0.2804059415984679	0.2813620945037228	0.2941727238761271	0.3103007516983262	0.3505707285852337	0.3836500735872462	0.3889641013912309	0.3741287196761138	0.3786822910084442	0.4136485818808287	0.4402071593127573	0.4598487625064291	0.4921741178383401	0.5120117230565953	0.5198767784953973	0.5300981580732071	0.5501167099992492	0.6026789356001907	0.6499322528474911	0.6959747615841715	0.7302531526924745	0.7912635896518421	0.863959	0.9201352824961694	0.9740542476626468	1.0220016259758054	1.1082520972546035	1.165705335332078	1.2351446130595245	1.2974275073477293	1.3488295924014424	1.4041012250838956	1.5113961254812205	1.622797122797624	1.6612908232860113	1.7383984530641934	1.7655145905722942	1.8603321590695376	1.9738728248428905	2.083152079320995	2.1364346477575884	2.168971620262024	2.2769553322673315	2.347912452381168	2.4739217178451662	2.480193952586799	2.5669411392360253	2.6177363022815068	2.7276416503814045	2.7449582460648245	2.7235346590750327	2.733593440348848	2.79419	2.777067124636328	2.728276336281356	2.6073077469313644	2.5845493972662874	2.41007	2.268494732757122	2.070281635426787	1.7987938038355753	1.4972252254331797	1.1229464003950862	0.5755036863730776	0.1175389099123662	-0.728139	-1.41119	-1.43559
Dm3Dv124CyO_20230720_sl1_ser30	0	0.00334448	0.00668896	0.0100334	0.0133779	0.0167224	0.0200669	0.0234114	0.0267559	0.0301003	0.0334448	0.0367893	0.0401338	0.0434783	0.0468227	0.0501672	0.0535117	0.0568562	0.0602007	0.0635452	0.0668896	0.0702341	0.0735786	0.0769231	0.0802676	0.083612	0.0869565	0.090301	0.0936455	0.09699	0.1003344481605351	0.1036789297658862	0.1070234113712374	0.1103678929765886	0.1137123745819397	0.1170568561872909	0.1204013377926421	0.1237458193979933	0.1270903010033444	0.1304347826086956	0.1337792642140468	0.1371237458193979	0.1404682274247491	0.1438127090301003	0.1471571906354515	0.1505016722408027	0.1538461538461538	0.157191	0.1605351170568562	0.1638795986622073	0.1672240802675585	0.1705685618729097	0.1739130434782608	0.177258	0.1806020066889632	0.1839464882943143	0.1872909698996655	0.1906354515050167	0.1939799331103679	0.197324	0.2006688963210702	0.2040133779264214	0.2073578595317725	0.2107023411371237	0.2140468227424749	0.217391	0.2207357859531772	0.2240802675585284	0.2274247491638795	0.2307692307692307	0.2341137123745819	0.2374581939799331	0.2408026755852843	0.2441471571906354	0.2474916387959866	0.2508361204013378	0.2541806020066889	0.2575250836120401	0.2608695652173913	0.2642140468227424	0.2675585284280936	0.2709030100334448	0.2742474916387959	0.2775919732441471	0.2809364548494983	0.2842809364548495	0.2876254180602006	0.2909698996655518	0.294314	0.2976588628762541	0.3010033444816054	0.3043478260869565	0.3076923076923077	0.3110367892976589	0.314381	0.3177257525083612	0.3210702341137124	0.3244147157190635	0.3277591973244147	0.3311036789297659	0.334448	0.3377926421404682	0.3411371237458194	0.3444816053511705	0.3478260869565217	0.3511705685618729	0.354515	0.3578595317725752	0.3612040133779264	0.3645484949832775	0.3678929765886287	0.3712374581939799	0.3745819397993311	0.3779264214046822	0.3812709030100334	0.3846153846153846	0.3879598662207358	0.391304	0.3946488294314381	0.3979933110367893	0.4013377926421405	0.4046822742474916	0.4080267558528428	0.411371	0.4147157190635451	0.4180602006688963	0.4214046822742475	0.4247491638795986	0.4280936454849498	0.431438	0.4347826086956521	0.4381270903010033	0.4414715719063545	0.4448160535117056	0.4481605351170568	0.451505	0.4548494983277591	0.4581939799331103	0.4615384615384615	0.4648829431438127	0.4682274247491638	0.471572	0.4749163879598662	0.4782608695652174	0.4816053511705686	0.4849498327759197	0.4882943143812709	0.4916387959866221	0.4949832775919732	0.4983277591973244	0.5016722408026756	0.5050167224080268	0.5083612040133779	0.5117056856187291	0.5150501672240803	0.5183946488294314	0.5217391304347826	0.5250836120401338	0.5284280936454849	0.5317725752508361	0.5351170568561873	0.5384615384615384	0.5418060200668896	0.5451505016722408	0.5484949832775919	0.5518394648829431	0.5551839464882943	0.5585284280936454	0.5618729096989966	0.5652173913043478	0.568562	0.5719063545150501	0.5752508361204013	0.5785953177257525	0.5819397993311036	0.5852842809364548	0.588629	0.5919732441471571	0.5953177257525083	0.5986622073578595	0.6020066889632107	0.6053511705685619	0.6086956521739131	0.6120401337792643	0.6153846153846154	0.6187290969899666	0.6220735785953178	0.6254180602006689	0.6287625418060201	0.6321070234113713	0.6354515050167224	0.6387959866220736	0.6421404682274248	0.6454849498327759	0.6488294314381271	0.6521739130434783	0.6555183946488294	0.6588628762541806	0.6622073578595318	0.6655518394648829	0.6688963210702341	0.6722408026755853	0.6755852842809364	0.6789297658862876	0.6822742474916388	0.685619	0.6889632107023411	0.6923076923076923	0.6956521739130435	0.6989966555183946	0.7023411371237458	0.705686	0.7090301003344481	0.7123745819397993	0.7157190635451505	0.7190635451505016	0.7224080267558528	0.725753	0.7290969899665551	0.7324414715719063	0.7357859531772575	0.7391304347826086	0.7424749163879598	0.745819	0.7491638795986622	0.7525083612040133	0.7558528428093645	0.7591973244147157	0.7625418060200668	0.765886	0.7692307692307692	0.7725752508361204	0.7759197324414716	0.7792642140468228	0.782609	0.7859531772575251	0.7892976588628763	0.7926421404682275	0.7959866220735786	0.7993311036789298	0.802676	0.8060200668896321	0.8093645484949833	0.8127090301003345	0.8160535117056856	0.8193979933110368	0.822742	0.8260869565217391	0.8294314381270903	0.8327759197324415	0.8361204013377926	0.8394648829431438	0.842809	0.8461538461538461	0.8494983277591973	0.8528428093645485	0.8561872909698997	0.8595317725752508	0.862876	0.8662207357859532	0.8695652173913043	0.8729096989966555	0.8762541806020067	0.8795986622073578	0.882943	0.8862876254180602	0.8896321070234113	0.8929765886287625	0.8963210702341137	0.8996655518394648	0.90301	0.9063545150501672	0.9096989966555185	0.9130434782608696	0.9163879598662208	0.9197324414715718	0.923077	0.9264214046822742	0.9297658862876254	0.9331103678929764	0.9364548494983276	0.9397993311036787	0.943144	0.9464882943143812	0.9498327759197324	0.9531772575250836	0.9565217391304348	0.959866	0.9632107023411371	0.9665551839464884	0.9698996655518396	0.9732441471571908	0.9765886287625418	0.979933	0.9832775919732442	0.9866220735785952	0.9899665551839464	0.9933110367892976	0.9966555183946488	1	-2.52612	-2.12354	-1.77479	-1.45584	-1.28614	-1.05061	-0.98123	-0.963421	-0.97632	-0.879891	-0.868599	-0.643827	-0.553603	-0.401936	-0.427027	-0.371862	-0.312436	-0.384054	-0.228026	-0.295069	-0.265209	-0.280176	-0.185104	-0.143055	-0.324365	-0.275354	-0.25955	-0.309447	-0.175181	-0.145587	-0.0862733	-0.187797	-0.214469	-0.227304	-0.17439	-0.151205	-0.20193	-0.260887	-0.177223	-0.203431	-0.203175	-0.200574	-0.0638486	-0.222379	-0.169758	-0.185498	-0.172153	-0.215632	-0.193204	-0.162669	-0.0174506	-0.0341254	-0.0999737	-0.167261	-0.192692	-0.233965	-0.206258	-0.215705	-0.232268	-0.228746	-0.192148	-0.193631	-0.0418111	-0.0952548	-0.176905	-0.150301	-0.148017	-0.0859875	0.0213943	-0.018317	-0.0747783	-0.00660355	-0.101712	-0.00269303	0.0628649	0.0386284	-0.0144865	0.00957752	0.0417975	0.1121989271575261	0.1373538485181379	0.0187561	0.0114204	0.0208192	-0.0429348	-0.0909314	-0.114845	-0.141838	-0.128089	-0.147592	-0.231558	-0.231536	-0.0992167	-0.0377797	0.0347075	0.1099687489192985	0.0230651	0.0575131	0.0545605	0.0978668	0.0796838	0.1080133065731482	0.1511920944968035	0.2780222274418034	0.2468540229582325	0.2479542423153854	0.2072156225571232	0.2540609529619928	0.2060844169200789	0.1300617289395374	0.0388745	-0.00463649	-0.0193253	0.0376584	0.00616381	0.0240338	-0.0185336	-0.0468776	-0.076356	-0.0608378	-0.090359	-0.122606	-0.129805	-0.131729	-0.100287	-0.127019	-0.110296	-0.21225	-0.133791	-0.146676	-0.149193	-0.0621578	-0.00493005	0.0655993	0.00484579	0.124103	0.2447812319991134	0.2506581424478745	0.2118414723690175	0.2889887388482268	0.3838779254668494	0.3571401159048893	0.3223457843850101	0.3375766881151319	0.3562679295657219	0.4562449885391745	0.3644871567650131	0.2591087872293959	0.2306689103585535	0.135534	0.1264159264859964	0.1825764349284339	0.1537055003406978	0.0455374	0.0785391	0.1196805766648493	0.2027809282038271	0.2197107727696577	0.1891557239109216	0.2204896161143798	0.28739	0.1904074765444944	0.2719463564590418	0.3415732228151351	0.2888183576190387	0.1604084485433498	0.089973	0.0723141	0.159953	0.0978784	0.1428314843404382	0.1780673123418447	0.160801	0.16323	0.0891253	0.0406209	0.0499461	-0.00938817	0.0645017	0.0152625	0.0454892	0.0926213	0.0565691	0.096973	0.1484564402654796	0.190275	0.2118485104912665	0.2331425556318217	0.2563796670456929	0.2073957760851393	0.1334548886716659	0.1456203639052805	0.257706	0.2823461670887391	0.2242144713764184	0.1935994491684882	0.2347440454212075	0.2075953628031949	0.2008935495763207	0.2312640817379658	0.1741815001998168	0.1364104036877108	0.0954411	0.0532926	-0.00634593	-0.0435972	0.0498857	0.1714404883913904	0.2630053419361913	0.270649	0.1729034570706003	0.1529298092871536	0.1888411461017274	0.2630923587270842	0.287237	0.4497622902778684	0.4130455565364807	0.2955905664895494	0.1964320455020643	0.1412212324917862	0.0913918	0.1499997637034095	0.1270050130586793	0.03895	0.029322	0.1608422617233804	0.1495263949534263	0.0944968	0.086221	0.1116666219881505	0.0351787	0.00542314	-0.0188292	-0.0143394	-0.0307435	0.00305425	-0.00165863	0.0604348	0.0552694	0.1530154255730587	0.20324	0.176194	0.146402	0.0387038	0.00347405	-0.049325	-0.0112458	-0.0604689	-0.084446	-0.0630531	-0.0365095	-0.0489503	-0.0432937	-0.0392849	-0.115304	-0.09924	-0.0914521	-0.131156	-0.166162	-0.12606	-0.218526	-0.174544	-0.235074	-0.28805	-0.258324	-0.281954	-0.231426	-0.109072	-0.0958828	-0.203386	-0.192148	-0.199512	-0.13319	-0.0890222	-0.0497969	-0.140442	-0.141175	-0.183777	-0.326181	-0.398452	-0.419858	-0.324688	-0.333289	-0.35007	-0.267016	-0.339257	-0.428863	-0.467025	-0.429251	-0.371503	-0.359698	-0.288374	-0.149445	-0.327353	-0.441981	-0.807444	-1.42523	-2.45481	-2.65481	-2.67288	-0.82806	-0.738765	-0.679792	-0.637586	-0.605287	-0.58175	-0.575861	-0.545823	-0.534617	-0.519447	-0.499873	-0.477649	-0.446387	-0.442622	-0.432488	-0.411341	-0.4001	-0.410186	-0.395971	-0.393355	-0.377909	-0.36618	-0.360442	-0.354478	-0.35901	-0.346043	-0.345913	-0.335967	-0.326859	-0.318751	-0.306871	-0.309148	-0.306357	-0.305814	-0.299353	-0.290756	-0.293545	-0.299037	-0.287187	-0.288835	-0.28005	-0.269256	-0.259643	-0.268311	-0.263502	-0.271495	-0.259537	-0.259341	-0.265715	-0.263701	-0.257064	-0.257917	-0.266144	-0.261625	-0.257785	-0.264387	-0.254432	-0.255673	-0.26066	-0.262309	-0.260454	-0.256952	-0.243172	-0.238103	-0.240588	-0.236488	-0.243748	-0.240197	-0.241859	-0.230776	-0.233926	-0.221951	-0.226634	-0.219895	-0.205085	-0.211958	-0.216101	-0.220829	-0.216198	-0.21619	-0.212595	-0.222787	-0.220047	-0.231523	-0.236837	-0.23814	-0.241886	-0.237936	-0.235216	-0.244543	-0.245863	-0.246504	-0.235782	-0.223989	-0.219812	-0.219382	-0.21931	-0.220865	-0.223235	-0.220944	-0.223297	-0.219145	-0.21543	-0.209164	-0.210034	-0.207743	-0.223143	-0.2139	-0.216959	-0.222252	-0.230315	-0.233914	-0.238797	-0.239349	-0.241389	-0.230015	-0.242901	-0.239761	-0.24664	-0.244346	-0.249937	-0.252575	-0.251894	-0.255888	-0.249987	-0.257094	-0.258231	-0.26057	-0.256216	-0.244517	-0.243697	-0.240471	-0.243996	-0.235971	-0.232007	-0.221243	-0.215368	-0.209787	-0.218996	-0.218317	-0.214557	-0.216462	-0.215036	-0.211197	-0.214226	-0.207357	-0.213447	-0.213243	-0.215463	-0.219383	-0.214317	-0.215717	-0.216605	-0.22009	-0.219913	-0.224767	-0.213762	-0.207898	-0.221555	-0.212408	-0.208334	-0.220301	-0.221136	-0.21043	-0.22178	-0.231801	-0.240846	-0.245257	-0.23723	-0.234927	-0.230879	-0.232938	-0.236904	-0.237011	-0.235682	-0.244232	-0.244032	-0.256246	-0.251613	-0.251476	-0.256831	-0.238551	-0.238738	-0.236983	-0.238107	-0.230914	-0.218464	-0.224476	-0.226235	-0.228531	-0.237751	-0.228743	-0.216996	-0.216903	-0.216215	-0.218922	-0.209376	-0.210959	-0.213755	-0.209556	-0.212922	-0.218525	-0.218836	-0.216243	-0.216923	-0.227496	-0.209655	-0.200043	-0.184828	-0.190237	-0.199874	-0.191234	-0.196417	-0.189885	-0.182991	-0.172864	-0.178103	-0.180162	-0.18405	-0.190774	-0.182448	-0.168521	-0.175999	-0.176412	-0.182403	-0.162564	-0.14527	-0.136645	-0.12774	-0.119141	-0.107633	-0.107939	-0.1013	-0.100674	-0.0848491	-0.0789096	-0.0693052	-0.0555997	-0.0549593	-0.0305238	-0.0161513	-0.0107782	-0.0140316	-0.00619373	0.00363383	-0.00167851	0.00980311	0.0173009	0.0388865	0.0754472	0.1083216724780368	0.1464670386085071	0.1722753590244569	0.2035247847459393	0.2204027258790108	0.2390432581697294	0.2625692862115986	0.3082327157476717	0.3381791627517077	0.3935530895834114	0.4573711668452925	0.5494554832305827	0.5867889299214261	0.6307029887701581	0.6979747845130139	0.7709246706102673	0.8858202892731951	0.9705090787112488	1.0744030240630864	1.218541510673237	1.3685956659794172	1.4652257362874614	1.7113239542890126	1.852072066867693	1.969962083994808	2.067548686091873	2.159211671378114	2.269606537652974	2.4012932444219026	2.6275612275412583	2.740491474009376	2.94937	3.156330632833571	3.4020457080217024	3.64392	3.784117096382192	3.893772854435277	3.951085585120188	4.268870832657224	4.41728	4.770880379560514	5.2054	5.650619707450193	5.814448508913688	5.811046834028241	5.171559489740212	3.1225289384190598	0.2259324609849202	-0.572016	-0.652002
Dm3Dv124hom_20231022_sl1_ser1	0	0.00334448	0.00668896	0.0100334	0.0133779	0.0167224	0.0200669	0.0234114	0.0267559	0.0301003	0.0334448	0.0367893	0.0401338	0.0434783	0.0468227	0.0501672	0.0535117	0.0568562	0.0602007	0.0635452	0.0668896	0.0702341	0.0735786	0.0769231	0.0802676	0.083612	0.0869565	0.090301	0.0936455	0.09699	0.1003344481605351	0.1036789297658862	0.1070234113712374	0.1103678929765886	0.1137123745819397	0.1170568561872909	0.1204013377926421	0.1237458193979933	0.1270903010033444	0.1304347826086956	0.1337792642140468	0.1371237458193979	0.1404682274247491	0.1438127090301003	0.1471571906354515	0.1505016722408027	0.1538461538461538	0.157191	0.1605351170568562	0.1638795986622073	0.1672240802675585	0.1705685618729097	0.1739130434782608	0.177258	0.1806020066889632	0.1839464882943143	0.1872909698996655	0.1906354515050167	0.1939799331103679	0.197324	0.2006688963210702	0.2040133779264214	0.2073578595317725	0.2107023411371237	0.2140468227424749	0.217391	0.2207357859531772	0.2240802675585284	0.2274247491638795	0.2307692307692307	0.2341137123745819	0.2374581939799331	0.2408026755852843	0.2441471571906354	0.2474916387959866	0.2508361204013378	0.2541806020066889	0.2575250836120401	0.2608695652173913	0.2642140468227424	0.2675585284280936	0.2709030100334448	0.2742474916387959	0.2775919732441471	0.2809364548494983	0.2842809364548495	0.2876254180602006	0.2909698996655518	0.294314	0.2976588628762541	0.3010033444816054	0.3043478260869565	0.3076923076923077	0.3110367892976589	0.314381	0.3177257525083612	0.3210702341137124	0.3244147157190635	0.3277591973244147	0.3311036789297659	0.334448	0.3377926421404682	0.3411371237458194	0.3444816053511705	0.3478260869565217	0.3511705685618729	0.354515	0.3578595317725752	0.3612040133779264	0.3645484949832775	0.3678929765886287	0.3712374581939799	0.3745819397993311	0.3779264214046822	0.3812709030100334	0.3846153846153846	0.3879598662207358	0.391304	0.3946488294314381	0.3979933110367893	0.4013377926421405	0.4046822742474916	0.4080267558528428	0.411371	0.4147157190635451	0.4180602006688963	0.4214046822742475	0.4247491638795986	0.4280936454849498	0.431438	0.4347826086956521	0.4381270903010033	0.4414715719063545	0.4448160535117056	0.4481605351170568	0.451505	0.4548494983277591	0.4581939799331103	0.4615384615384615	0.4648829431438127	0.4682274247491638	0.471572	0.4749163879598662	0.4782608695652174	0.4816053511705686	0.4849498327759197	0.4882943143812709	0.4916387959866221	0.4949832775919732	0.4983277591973244	0.5016722408026756	0.5050167224080268	0.5083612040133779	0.5117056856187291	0.5150501672240803	0.5183946488294314	0.5217391304347826	0.5250836120401338	0.5284280936454849	0.5317725752508361	0.5351170568561873	0.5384615384615384	0.5418060200668896	0.5451505016722408	0.5484949832775919	0.5518394648829431	0.5551839464882943	0.5585284280936454	0.5618729096989966	0.5652173913043478	0.568562	0.5719063545150501	0.5752508361204013	0.5785953177257525	0.5819397993311036	0.5852842809364548	0.588629	0.5919732441471571	0.5953177257525083	0.5986622073578595	0.6020066889632107	0.6053511705685619	0.6086956521739131	0.6120401337792643	0.6153846153846154	0.6187290969899666	0.6220735785953178	0.6254180602006689	0.6287625418060201	0.6321070234113713	0.6354515050167224	0.6387959866220736	0.6421404682274248	0.6454849498327759	0.6488294314381271	0.6521739130434783	0.6555183946488294	0.6588628762541806	0.6622073578595318	0.6655518394648829	0.6688963210702341	0.6722408026755853	0.6755852842809364	0.6789297658862876	0.6822742474916388	0.685619	0.6889632107023411	0.6923076923076923	0.6956521739130435	0.6989966555183946	0.7023411371237458	0.705686	0.7090301003344481	0.7123745819397993	0.7157190635451505	0.7190635451505016	0.7224080267558528	0.725753	0.7290969899665551	0.7324414715719063	0.7357859531772575	0.7391304347826086	0.7424749163879598	0.745819	0.7491638795986622	0.7525083612040133	0.7558528428093645	0.7591973244147157	0.7625418060200668	0.765886	0.7692307692307692	0.7725752508361204	0.7759197324414716	0.7792642140468228	0.782609	0.7859531772575251	0.7892976588628763	0.7926421404682275	0.7959866220735786	0.7993311036789298	0.802676	0.8060200668896321	0.8093645484949833	0.8127090301003345	0.8160535117056856	0.8193979933110368	0.822742	0.8260869565217391	0.8294314381270903	0.8327759197324415	0.8361204013377926	0.8394648829431438	0.842809	0.8461538461538461	0.8494983277591973	0.8528428093645485	0.8561872909698997	0.8595317725752508	0.862876	0.8662207357859532	0.8695652173913043	0.8729096989966555	0.8762541806020067	0.8795986622073578	0.882943	0.8862876254180602	0.8896321070234113	0.8929765886287625	0.8963210702341137	0.8996655518394648	0.90301	0.9063545150501672	0.9096989966555185	0.9130434782608696	0.9163879598662208	0.9197324414715718	0.923077	0.9264214046822742	0.9297658862876254	0.9331103678929764	0.9364548494983276	0.9397993311036787	0.943144	0.9464882943143812	0.9498327759197324	0.9531772575250836	0.9565217391304348	0.959866	0.9632107023411371	0.9665551839464884	0.9698996655518396	0.9732441471571908	0.9765886287625418	0.979933	0.9832775919732442	0.9866220735785952	0.9899665551839464	0.9933110367892976	0.9966555183946488	1	-2.59486	-2.35876	-1.75138	-1.4746	-1.18183	-0.767333	-0.484103	-0.109519	0.186809	0.1686215996993887	0.7327649974112811	0.9344970781511808	1.023764375158666	0.960369	1.2066927900294009	1.181313228127952	0.9863809675005512	1.1206672371251818	1.1083406071344308	0.8656244542372733	0.9449279706908036	0.9353209594021946	0.7708222207176472	0.7669542404502162	0.6890781313701427	0.7658706634738831	0.916584	1.0801876985346472	0.8633463224631294	0.8983641334795046	0.9650138155785222	0.830152	0.8960731448134162	0.99236	0.9268585369324176	1.0491958896754323	1.0528251345171005	1.1364462550521104	1.2773896008012977	0.947559	0.8981889275049105	0.918641	1.0014273004431635	0.7616263266726023	0.6899474049041632	0.5998646133489082	0.6368155404830544	0.6313765646517366	0.5648949535598876	0.6502044134208481	0.5764261018750573	0.7160267060845662	0.6222841156894824	0.5705518997441108	0.5410722567705999	0.5265317301704432	0.4056741140055517	0.4128072695947321	0.371874	0.3650350867226341	0.5300732989324909	0.55368	0.3989964778428871	0.350903	0.3804381973650712	0.3889426614463378	0.2449419339890358	0.1881601603165351	0.2021964065871884	0.1951733492982395	0.0943775	0.2738751562221191	0.2469974943329562	0.3547231811906001	0.3056097415450598	0.1831483404946639	0.1343398761320816	0.2186721918611144	0.2114032021095816	0.1975774260729334	0.2391028838427831	0.2558472572224965	0.1147860282795572	0.015742	-0.082874	-0.163553	0.0406544	0.1477824062625819	-0.0371605	0.0846558	0.1288219078262481	0.0522484	0.1198650297303202	0.1239122084805699	0.0257826	-0.0725115	-0.144781	-0.0465846	-0.138772	-0.0862155	-0.0739763	-0.0776941	-0.139572	-0.108452	-0.059016	-0.00659137	-0.0384892	-0.105155	-0.0495069	-0.151905	-0.181217	-0.217276	-0.113195	-0.0801065	-0.0656551	-0.0278086	-0.130734	-0.177486	-0.132041	-0.138642	-0.165891	-0.134347	-0.103721	-0.100359	-0.0797224	-0.141453	-0.187015	-0.241131	-0.215596	-0.125643	-0.0978782	-0.221557	-0.317329	-0.276364	-0.276364	-0.25157	-0.163476	-0.331502	-0.312573	-0.279141	-0.272722	-0.273789	-0.324005	-0.305671	-0.247221	-0.186969	-0.225094	-0.282476	-0.297461	-0.258807	-0.312855	-0.355202	-0.32821	-0.361432	-0.381097	-0.405136	-0.426821	-0.432453	-0.472619	-0.386549	-0.334889	-0.424532	-0.323806	-0.302479	-0.366703	-0.4598	-0.3472	-0.319342	-0.328987	-0.18646	-0.138065	-0.270262	-0.402994	-0.415073	-0.318719	-0.422366	-0.31755	-0.324974	-0.343817	-0.382625	-0.247675	-0.254317	-0.291896	-0.262709	-0.229111	-0.221862	-0.179876	-0.329693	-0.29468	-0.15304	-0.192995	-0.183123	-0.265668	-0.227636	-0.239011	-0.337771	-0.381287	-0.297304	-0.316584	-0.340702	-0.271919	-0.194635	-0.188614	-0.173032	-0.256628	-0.301158	-0.302136	-0.223013	-0.288866	-0.34583	-0.300645	-0.189506	-0.0925705	-0.233849	-0.20652	-0.160781	-0.0918323	-0.11885	-0.188677	-0.138704	-0.106251	-0.142404	-0.165837	-0.149585	-0.0915709	-0.173287	-0.185107	-0.161347	-0.121127	-0.0567002	-0.0953351	-0.121171	-0.103273	-0.164702	-0.15566	-0.259315	-0.0691537	0.064179	-0.0180806	-0.158325	-0.161593	-0.0615915	-0.0206232	-0.0801791	-0.060853	-0.115154	-0.162635	-0.215085	-0.113733	-0.0452141	-0.00691697	0.1515600852344984	0.1355699651748321	0.063237	0.1538256776302219	0.1810011534157538	0.2701578894870714	0.2889327323706623	0.073661	0.0703272	0.0717738	0.1167396889325666	0.2703001585855147	0.2727310845589526	0.3549960590531428	0.2664795478384746	0.2945391120371957	0.2154210010558365	0.1580410482190485	0.1317144487004369	0.2170290072813321	0.1896582547136974	0.3002528133663448	0.3419964570921243	0.2198896296747697	0.1660984394074941	0.1566719852801558	-0.0110788	-0.152636	-0.149323	-0.222095	-0.270694	-0.366069	-0.372855	-0.363837	-0.314355	-0.314945	-0.228917	-0.181955	-0.134779	-0.115523	-0.23695	-0.363252	-0.229532	-0.0893692	-0.140797	-0.695301	-1.17848	-1.90818	-2.52802	-0.823925	-0.745999	-0.681871	-0.679816	-0.645077	-0.60028	-0.551702	-0.528244	-0.501109	-0.500366	-0.471267	-0.476961	-0.467873	-0.446901	-0.423499	-0.462175	-0.483941	-0.449167	-0.432394	-0.437328	-0.427243	-0.41356	-0.420339	-0.412381	-0.428158	-0.399188	-0.365648	-0.341035	-0.365725	-0.377852	-0.403992	-0.382497	-0.36705	-0.377443	-0.365675	-0.353599	-0.335966	-0.339012	-0.321768	-0.31629	-0.330306	-0.35044	-0.345606	-0.348419	-0.362515	-0.378535	-0.384483	-0.360371	-0.382036	-0.379449	-0.372019	-0.390991	-0.400406	-0.393077	-0.389612	-0.381538	-0.397292	-0.38357	-0.410732	-0.416331	-0.41225	-0.405595	-0.420839	-0.41337	-0.405053	-0.390635	-0.397316	-0.427262	-0.435575	-0.427393	-0.436714	-0.412981	-0.411536	-0.405268	-0.421171	-0.413373	-0.388647	-0.388693	-0.397025	-0.420896	-0.41459	-0.415231	-0.415687	-0.435902	-0.454418	-0.451941	-0.435239	-0.42625	-0.448918	-0.447962	-0.443666	-0.439635	-0.429763	-0.432408	-0.430255	-0.448068	-0.457092	-0.459927	-0.433254	-0.425858	-0.428226	-0.44118	-0.42857	-0.440283	-0.43053	-0.420509	-0.431833	-0.449482	-0.42924	-0.432395	-0.451431	-0.45113	-0.45494	-0.444008	-0.428144	-0.433663	-0.439741	-0.439619	-0.428563	-0.43315	-0.436047	-0.416699	-0.413102	-0.422747	-0.413024	-0.413412	-0.416263	-0.427461	-0.442827	-0.427709	-0.426715	-0.450832	-0.444441	-0.438285	-0.432631	-0.43648	-0.444197	-0.453678	-0.457891	-0.459297	-0.460117	-0.441621	-0.427791	-0.408656	-0.397708	-0.412538	-0.42808	-0.423117	-0.427078	-0.417078	-0.41015	-0.419298	-0.428219	-0.424802	-0.429532	-0.418051	-0.417796	-0.411487	-0.418574	-0.432433	-0.420123	-0.430645	-0.434256	-0.435731	-0.422235	-0.417499	-0.408752	-0.400714	-0.386525	-0.361252	-0.359238	-0.376298	-0.378266	-0.395207	-0.378569	-0.355654	-0.339419	-0.366749	-0.380995	-0.394577	-0.39244	-0.347112	-0.328948	-0.327844	-0.329336	-0.302868	-0.295008	-0.304848	-0.337764	-0.318412	-0.327995	-0.300948	-0.275097	-0.265597	-0.272209	-0.278949	-0.294978	-0.285791	-0.273058	-0.272611	-0.266701	-0.2533	-0.2338	-0.224039	-0.24418	-0.249211	-0.256794	-0.233097	-0.213242	-0.238445	-0.225321	-0.182756	-0.155506	-0.135697	-0.103983	-0.0681779	-0.065037	-0.0748909	-0.0602096	-0.0642823	-0.0524527	-0.0239305	0.00455001	0.0158732	-0.00457811	0.00106787	0.00104881	0.0160508	0.0267721	0.0688863	0.0978932	0.1248551541305326	0.1601322807164578	0.192292	0.1919153362182553	0.2065414272700539	0.2481641832443334	0.3246155469201563	0.3685796537372139	0.373532	0.3383009031812279	0.3256069165884043	0.3499156051942008	0.3607679117579078	0.4279343702502765	0.5147314546493191	0.5541764360825727	0.5821848132902879	0.6362194358850932	0.7300919904034728	0.6982053395199175	0.773836	0.8164418910021101	0.8195600310000579	0.8956796065566326	0.957492	1.0188296820120932	1.1499799377375042	1.1547964739365566	1.2966138078432738	1.351615818423814	1.3717600565305763	1.501242399592002	1.5760270402241812	1.670889300911528	1.7793706862912777	1.925624661842839	1.9403260596596037	2.0266082544990884	2.103859046578487	2.167766101771814	2.292256207950328	2.505161972897173	2.580537571113061	2.6515725698314707	2.733971017776726	2.69742	2.702542139458044	2.8508855137646347	2.996457807665346	3.0571249327070715	2.9975709453122565	2.993005508121775	2.9719289649904725	3.136607385503849	3.423742438416461	3.5861424583674566	3.6890032042864034	3.929401286847042	4.11048	4.131002066832764	4.020173548574902	3.86037	3.946560431280541	4.134228496513268	4.099038225881686	3.8138616885151615	3.4109126522339253	2.53824	1.479924986680529
Dm3Dv124CyO_20230720_sl2_ser36	0	0.00334448	0.00668896	0.0100334	0.0133779	0.0167224	0.0200669	0.0234114	0.0267559	0.0301003	0.0334448	0.0367893	0.0401338	0.0434783	0.0468227	0.0501672	0.0535117	0.0568562	0.0602007	0.0635452	0.0668896	0.0702341	0.0735786	0.0769231	0.0802676	0.083612	0.0869565	0.090301	0.0936455	0.09699	0.1003344481605351	0.1036789297658862	0.1070234113712374	0.1103678929765886	0.1137123745819397	0.1170568561872909	0.1204013377926421	0.1237458193979933	0.1270903010033444	0.1304347826086956	0.1337792642140468	0.1371237458193979	0.1404682274247491	0.1438127090301003	0.1471571906354515	0.1505016722408027	0.1538461538461538	0.157191	0.1605351170568562	0.1638795986622073	0.1672240802675585	0.1705685618729097	0.1739130434782608	0.177258	0.1806020066889632	0.1839464882943143	0.1872909698996655	0.1906354515050167	0.1939799331103679	0.197324	0.2006688963210702	0.2040133779264214	0.2073578595317725	0.2107023411371237	0.2140468227424749	0.217391	0.2207357859531772	0.2240802675585284	0.2274247491638795	0.2307692307692307	0.2341137123745819	0.2374581939799331	0.2408026755852843	0.2441471571906354	0.2474916387959866	0.2508361204013378	0.2541806020066889	0.2575250836120401	0.2608695652173913	0.2642140468227424	0.2675585284280936	0.2709030100334448	0.2742474916387959	0.2775919732441471	0.2809364548494983	0.2842809364548495	0.2876254180602006	0.2909698996655518	0.294314	0.2976588628762541	0.3010033444816054	0.3043478260869565	0.3076923076923077	0.3110367892976589	0.314381	0.3177257525083612	0.3210702341137124	0.3244147157190635	0.3277591973244147	0.3311036789297659	0.334448	0.3377926421404682	0.3411371237458194	0.3444816053511705	0.3478260869565217	0.3511705685618729	0.354515	0.3578595317725752	0.3612040133779264	0.3645484949832775	0.3678929765886287	0.3712374581939799	0.3745819397993311	0.3779264214046822	0.3812709030100334	0.3846153846153846	0.3879598662207358	0.391304	0.3946488294314381	0.3979933110367893	0.4013377926421405	0.4046822742474916	0.4080267558528428	0.411371	0.4147157190635451	0.4180602006688963	0.4214046822742475	0.4247491638795986	0.4280936454849498	0.431438	0.4347826086956521	0.4381270903010033	0.4414715719063545	0.4448160535117056	0.4481605351170568	0.451505	0.4548494983277591	0.4581939799331103	0.4615384615384615	0.4648829431438127	0.4682274247491638	0.471572	0.4749163879598662	0.4782608695652174	0.4816053511705686	0.4849498327759197	0.4882943143812709	0.4916387959866221	0.4949832775919732	0.4983277591973244	0.5016722408026756	0.5050167224080268	0.5083612040133779	0.5117056856187291	0.5150501672240803	0.5183946488294314	0.5217391304347826	0.5250836120401338	0.5284280936454849	0.5317725752508361	0.5351170568561873	0.5384615384615384	0.5418060200668896	0.5451505016722408	0.5484949832775919	0.5518394648829431	0.5551839464882943	0.5585284280936454	0.5618729096989966	0.5652173913043478	0.568562	0.5719063545150501	0.5752508361204013	0.5785953177257525	0.5819397993311036	0.5852842809364548	0.588629	0.5919732441471571	0.5953177257525083	0.5986622073578595	0.6020066889632107	0.6053511705685619	0.6086956521739131	0.6120401337792643	0.6153846153846154	0.6187290969899666	0.6220735785953178	0.6254180602006689	0.6287625418060201	0.6321070234113713	0.6354515050167224	0.6387959866220736	0.6421404682274248	0.6454849498327759	0.6488294314381271	0.6521739130434783	0.6555183946488294	0.6588628762541806	0.6622073578595318	0.6655518394648829	0.6688963210702341	0.6722408026755853	0.6755852842809364	0.6789297658862876	0.6822742474916388	0.685619	0.6889632107023411	0.6923076923076923	0.6956521739130435	0.6989966555183946	0.7023411371237458	0.705686	0.7090301003344481	0.7123745819397993	0.7157190635451505	0.7190635451505016	0.7224080267558528	0.725753	0.7290969899665551	0.7324414715719063	0.7357859531772575	0.7391304347826086	0.7424749163879598	0.745819	0.7491638795986622	0.7525083612040133	0.7558528428093645	0.7591973244147157	0.7625418060200668	0.765886	0.7692307692307692	0.7725752508361204	0.7759197324414716	0.7792642140468228	0.782609	0.7859531772575251	0.7892976588628763	0.7926421404682275	0.7959866220735786	0.7993311036789298	0.802676	0.8060200668896321	0.8093645484949833	0.8127090301003345	0.8160535117056856	0.8193979933110368	0.822742	0.8260869565217391	0.8294314381270903	0.8327759197324415	0.8361204013377926	0.8394648829431438	0.842809	0.8461538461538461	0.8494983277591973	0.8528428093645485	0.8561872909698997	0.8595317725752508	0.862876	0.8662207357859532	0.8695652173913043	0.8729096989966555	0.8762541806020067	0.8795986622073578	0.882943	0.8862876254180602	0.8896321070234113	0.8929765886287625	0.8963210702341137	0.8996655518394648	0.90301	0.9063545150501672	0.9096989966555185	0.9130434782608696	0.9163879598662208	0.9197324414715718	0.923077	0.9264214046822742	0.9297658862876254	0.9331103678929764	0.9364548494983276	0.9397993311036787	0.943144	0.9464882943143812	0.9498327759197324	0.9531772575250836	0.9565217391304348	0.959866	0.9632107023411371	0.9665551839464884	0.9698996655518396	0.9732441471571908	0.9765886287625418	0.979933	0.9832775919732442	0.9866220735785952	0.9899665551839464	0.9933110367892976	0.9966555183946488	1	-2.00763	-1.83561	-1.86174	-1.80418	-1.63478	-1.63133	-1.63739	-1.63384	-1.55907	-1.52652	-1.41753	-1.39837	-1.36035	-1.39	-1.39466	-1.28181	-1.17632	-1.18597	-1.1649	-1.15072	-1.06997	-1.06628	-1.07239	-1.05125	-1.01785	-0.996233	-0.992533	-0.96112	-0.97782	-0.891218	-0.812997	-0.758727	-0.741738	-0.737251	-0.684783	-0.661533	-0.629617	-0.57605	-0.56772	-0.546556	-0.57848	-0.588406	-0.575881	-0.58043	-0.543085	-0.538424	-0.523228	-0.507545	-0.493272	-0.457586	-0.40483	-0.351885	-0.361038	-0.304243	-0.294795	-0.266304	-0.217064	-0.224682	-0.214104	-0.226681	-0.202859	-0.163173	-0.143731	-0.135385	-0.0419445	-0.0173808	-0.00801014	0.0286144	0.0355231	0.126503	0.1324911255004262	0.0839281	0.0537253	0.079366	0.1050671015745454	0.1187669747761536	0.0688269	0.0797752	0.0407914	0.028124	0.081225	0.1329211941711456	0.1440149819182974	0.1373839641433757	0.0824969	0.0731582	0.1282942317108966	0.0887373	0.1451290056884001	0.1633106596634576	0.1315241986094788	0.1119276236929571	0.1059062525770243	0.1694820943147179	0.165382	0.1438290995518491	0.2187684358052846	0.1641850858115348	0.127978	0.2009353585623315	0.2643821091243992	0.318084	0.3218714633581432	0.3148450110311127	0.2698566060993332	0.2830499031420556	0.2950994634216256	0.3077496873056056	0.3233622898599763	0.2296190330697141	0.2398998165227975	0.2703148511350879	0.2849567271217334	0.2660344599104144	0.3112228100643402	0.314962	0.3018139079532619	0.2693160339394567	0.2197543584311594	0.1809528391365481	0.1391080614041075	0.1603890636157539	0.1990428239257339	0.166977	0.1460219763163848	0.1369902644479452	0.1553001501975672	0.0982256	0.0432013	0.0346924	0.0232243	-0.00957387	-0.084308	-0.0889613	-0.0995308	-0.12802	-0.131975	-0.0896818	-0.122696	-0.133164	-0.126209	-0.15522	-0.105729	-0.0988643	0.0125389	0.0188572	-0.0168397	-0.0417541	-0.0461786	0.0206921	0.0527477	0.0689485	0.0392004	0.1201731013584738	0.1459058606744384	0.1576525327382056	0.1470055507710136	0.1357802336197759	0.162669	0.220177	0.2811740317327404	0.214356	0.1241443487081433	0.194303	0.2560505098487404	0.3036227012893994	0.2944696256360324	0.3478114101009388	0.413701	0.3891962216069283	0.3748589114056401	0.3336450902739377	0.3409867668387004	0.3328611457734575	0.3051260427669051	0.3410666219299466	0.3954062887779056	0.4387707879332795	0.4283740446150874	0.4217248176619724	0.3607491150084817	0.4199020204942115	0.5093356923318338	0.4988875675596059	0.4616484157310007	0.4069459101730997	0.3882229478401485	0.4318354138516703	0.4999179850982911	0.5322921796432833	0.5543392799929546	0.6016830465614221	0.5290599692816749	0.534524	0.5587954254454637	0.6120982231596643	0.6204743859992109	0.6044595199847907	0.5610360223795868	0.5460393312764014	0.5494131026087622	0.5775369851383098	0.547886	0.5094638989234745	0.53201	0.4841518818439226	0.5279834090776361	0.6484375913439391	0.678606	0.6293537274379861	0.507173	0.4317317060352995	0.4078009098587052	0.3907575823907218	0.3674775352066226	0.4431932666222485	0.4704317851694981	0.461011	0.4118282203314933	0.4745785964399369	0.5352292196259657	0.5430800369533657	0.4753206813854084	0.390825	0.333207	0.3004850723067389	0.3426779088912618	0.3028156701047298	0.2818616332957223	0.3537923161477281	0.3370087600962653	0.3146463729421805	0.3967860692214298	0.3619563641638399	0.3290825427352137	0.3065919374969915	0.3010654487516367	0.2990535507501051	0.2757892917400046	0.2264251891614009	0.1733780923189613	0.1443305279946515	0.1402480792028487	0.1590297674754822	0.188438	0.1731080249967959	0.0937458	-0.0340871	-0.0945585	-0.120512	-0.0865148	-0.0345466	0.0621953	0.00600451	-0.0503421	0.0213468	-0.0418021	-0.112159	-0.176314	-0.199092	-0.19371	-0.209799	-0.247752	-0.371613	-0.384016	-0.298271	-0.406642	-0.406431	-0.342328	-0.466976	-0.506018	-0.555285	-0.605316	-0.622716	-0.64269	-0.67535	-0.702414	-0.728905	-0.793089	-0.800166	-0.773874	-0.801226	-0.794613	-0.859258	-0.95167	-1.05239	-1.01561	-1.11577	-1.12832	-1.1926	-1.19461	-1.19606	-1.25728	-1.40376	-1.58974	-1.88972	-2.20114	-2.3387	-2.35411	-2.35885	-0.799289	-0.786191	-0.787953	-0.777037	-0.757117	-0.739626	-0.741997	-0.743711	-0.72008	-0.706697	-0.699994	-0.688958	-0.677957	-0.670654	-0.666384	-0.655963	-0.640421	-0.628026	-0.62653	-0.619774	-0.606075	-0.595857	-0.591615	-0.583912	-0.574497	-0.566234	-0.565271	-0.561029	-0.563543	-0.548947	-0.536227	-0.528485	-0.523053	-0.512779	-0.505466	-0.504781	-0.504088	-0.500875	-0.496065	-0.485666	-0.480314	-0.48117	-0.471722	-0.467829	-0.467584	-0.468995	-0.468013	-0.459273	-0.45411	-0.444509	-0.438924	-0.430976	-0.430785	-0.420351	-0.422527	-0.419623	-0.412963	-0.416601	-0.412544	-0.410283	-0.400302	-0.398451	-0.396515	-0.392066	-0.386258	-0.37677	-0.368193	-0.365952	-0.358947	-0.346492	-0.342095	-0.344264	-0.336699	-0.333514	-0.330417	-0.324147	-0.323792	-0.323338	-0.322468	-0.328107	-0.319496	-0.314626	-0.31309	-0.316114	-0.323018	-0.315608	-0.312698	-0.312545	-0.312393	-0.309071	-0.312668	-0.318185	-0.313444	-0.312072	-0.308755	-0.308355	-0.301886	-0.307124	-0.311107	-0.303646	-0.298631	-0.296095	-0.289565	-0.295731	-0.30055	-0.297707	-0.298791	-0.302802	-0.298522	-0.299957	-0.301193	-0.299203	-0.301636	-0.299445	-0.29432	-0.299721	-0.303775	-0.312864	-0.31425	-0.317408	-0.325495	-0.326072	-0.317404	-0.316386	-0.318406	-0.31706	-0.323762	-0.331316	-0.331951	-0.334182	-0.334728	-0.345559	-0.35476	-0.358266	-0.357605	-0.357688	-0.361064	-0.36219	-0.368427	-0.36785	-0.366421	-0.369014	-0.366394	-0.353452	-0.348502	-0.345951	-0.344933	-0.351373	-0.351304	-0.340546	-0.33914	-0.329959	-0.326654	-0.317661	-0.313152	-0.312393	-0.305377	-0.302701	-0.294215	-0.279368	-0.277034	-0.274073	-0.273396	-0.266173	-0.257536	-0.247327	-0.245295	-0.236216	-0.232144	-0.235044	-0.233915	-0.227608	-0.224815	-0.219123	-0.218542	-0.221704	-0.212634	-0.199998	-0.199993	-0.196885	-0.201486	-0.194021	-0.183027	-0.185982	-0.180864	-0.177645	-0.168053	-0.16237	-0.157293	-0.14897	-0.138617	-0.126579	-0.131611	-0.11859	-0.10838	-0.0939591	-0.09597	-0.0973477	-0.102564	-0.103567	-0.10389	-0.088067	-0.0780752	-0.066424	-0.056303	-0.0504523	-0.0511047	-0.0476087	-0.0391237	-0.0317555	-0.0470472	-0.0484625	-0.0416264	-0.0444256	-0.0426567	-0.0272648	-0.0098748	0.000984365	-0.00575807	0.0160306	0.0299793	0.0333867	0.0412778	0.0272136	0.0361034	0.0506776	0.0491464	0.0449007	0.0669269	0.0831029	0.1060661063913366	0.1193910657903028	0.1499740283839296	0.1562544019097516	0.1686687144441878	0.1743457908349278	0.1747635749342795	0.182974	0.1957501322937504	0.2160429463201014	0.2364283276881682	0.2536505308712994	0.2730219324060722	0.2919273160030279	0.3111405378302395	0.3398828259465857	0.3314780049460685	0.3573028174053163	0.3894314506271729	0.4304415462973043	0.4692077034566758	0.5533736384609862	0.6131336799595037	0.641996	0.6704930846333554	0.6998341298912873	0.7690543804163227	0.8312896003328071	0.8810204608262482	0.9157134310453772	0.9600871118393888	1.0316273655321324	1.129245373781148	1.1763021020736937	1.2273575719318024	1.3638605069583754	1.4331661671151297	1.5354164997520297	1.656129651363193	1.6526740168627412	1.7769364489058486	1.948633038173528	2.099568694545141	2.2821217530365607	2.489561813804156	2.6130777872654245	2.6986045737897992	2.865357509617624	3.028160295641692	3.0726053566962785	3.204263754811933	3.329643835600584	3.3907522142607744	3.373486127361604	3.442337413769377	3.4119753050584345	3.4783028524896524	3.400699420861478	3.360310346011267	3.3371031755162632	3.5346006404663437	3.5403593704505494	3.638629115878043	3.534690593009883	2.9076175450306088	1.860027685492758	0.5734769381830916	-0.542271	-0.714156	-0.752512
Dm2Dv134CyO_20240524_sl1_ser1	0	0.00334448	0.00668896	0.0100334	0.0133779	0.0167224	0.0200669	0.0234114	0.0267559	0.0301003	0.0334448	0.0367893	0.0401338	0.0434783	0.0468227	0.0501672	0.0535117	0.0568562	0.0602007	0.0635452	0.0668896	0.0702341	0.0735786	0.0769231	0.0802676	0.083612	0.0869565	0.090301	0.0936455	0.09699	0.1003344481605351	0.1036789297658862	0.1070234113712374	0.1103678929765886	0.1137123745819397	0.1170568561872909	0.1204013377926421	0.1237458193979933	0.1270903010033444	0.1304347826086956	0.1337792642140468	0.1371237458193979	0.1404682274247491	0.1438127090301003	0.1471571906354515	0.1505016722408027	0.1538461538461538	0.157191	0.1605351170568562	0.1638795986622073	0.1672240802675585	0.1705685618729097	0.1739130434782608	0.177258	0.1806020066889632	0.1839464882943143	0.1872909698996655	0.1906354515050167	0.1939799331103679	0.197324	0.2006688963210702	0.2040133779264214	0.2073578595317725	0.2107023411371237	0.2140468227424749	0.217391	0.2207357859531772	0.2240802675585284	0.2274247491638795	0.2307692307692307	0.2341137123745819	0.2374581939799331	0.2408026755852843	0.2441471571906354	0.2474916387959866	0.2508361204013378	0.2541806020066889	0.2575250836120401	0.2608695652173913	0.2642140468227424	0.2675585284280936	0.2709030100334448	0.2742474916387959	0.2775919732441471	0.2809364548494983	0.2842809364548495	0.2876254180602006	0.2909698996655518	0.294314	0.2976588628762541	0.3010033444816054	0.3043478260869565	0.3076923076923077	0.3110367892976589	0.314381	0.3177257525083612	0.3210702341137124	0.3244147157190635	0.3277591973244147	0.3311036789297659	0.334448	0.3377926421404682	0.3411371237458194	0.3444816053511705	0.3478260869565217	0.3511705685618729	0.354515	0.3578595317725752	0.3612040133779264	0.3645484949832775	0.3678929765886287	0.3712374581939799	0.3745819397993311	0.3779264214046822	0.3812709030100334	0.3846153846153846	0.3879598662207358	0.391304	0.3946488294314381	0.3979933110367893	0.4013377926421405	0.4046822742474916	0.4080267558528428	0.411371	0.4147157190635451	0.4180602006688963	0.4214046822742475	0.4247491638795986	0.4280936454849498	0.431438	0.4347826086956521	0.4381270903010033	0.4414715719063545	0.4448160535117056	0.4481605351170568	0.451505	0.4548494983277591	0.4581939799331103	0.4615384615384615	0.4648829431438127	0.4682274247491638	0.471572	0.4749163879598662	0.4782608695652174	0.4816053511705686	0.4849498327759197	0.4882943143812709	0.4916387959866221	0.4949832775919732	0.4983277591973244	0.5016722408026756	0.5050167224080268	0.5083612040133779	0.5117056856187291	0.5150501672240803	0.5183946488294314	0.5217391304347826	0.5250836120401338	0.5284280936454849	0.5317725752508361	0.5351170568561873	0.5384615384615384	0.5418060200668896	0.5451505016722408	0.5484949832775919	0.5518394648829431	0.5551839464882943	0.5585284280936454	0.5618729096989966	0.5652173913043478	0.568562	0.5719063545150501	0.5752508361204013	0.5785953177257525	0.5819397993311036	0.5852842809364548	0.588629	0.5919732441471571	0.5953177257525083	0.5986622073578595	0.6020066889632107	0.6053511705685619	0.6086956521739131	0.6120401337792643	0.6153846153846154	0.6187290969899666	0.6220735785953178	0.6254180602006689	0.6287625418060201	0.6321070234113713	0.6354515050167224	0.6387959866220736	0.6421404682274248	0.6454849498327759	0.6488294314381271	0.6521739130434783	0.6555183946488294	0.6588628762541806	0.6622073578595318	0.6655518394648829	0.6688963210702341	0.6722408026755853	0.6755852842809364	0.6789297658862876	0.6822742474916388	0.685619	0.6889632107023411	0.6923076923076923	0.6956521739130435	0.6989966555183946	0.7023411371237458	0.705686	0.7090301003344481	0.7123745819397993	0.7157190635451505	0.7190635451505016	0.7224080267558528	0.725753	0.7290969899665551	0.7324414715719063	0.7357859531772575	0.7391304347826086	0.7424749163879598	0.745819	0.7491638795986622	0.7525083612040133	0.7558528428093645	0.7591973244147157	0.7625418060200668	0.765886	0.7692307692307692	0.7725752508361204	0.7759197324414716	0.7792642140468228	0.782609	0.7859531772575251	0.7892976588628763	0.7926421404682275	0.7959866220735786	0.7993311036789298	0.802676	0.8060200668896321	0.8093645484949833	0.8127090301003345	0.8160535117056856	0.8193979933110368	0.822742	0.8260869565217391	0.8294314381270903	0.8327759197324415	0.8361204013377926	0.8394648829431438	0.842809	0.8461538461538461	0.8494983277591973	0.8528428093645485	0.8561872909698997	0.8595317725752508	0.862876	0.8662207357859532	0.8695652173913043	0.8729096989966555	0.8762541806020067	0.8795986622073578	0.882943	0.8862876254180602	0.8896321070234113	0.8929765886287625	0.8963210702341137	0.8996655518394648	0.90301	0.9063545150501672	0.9096989966555185	0.9130434782608696	0.9163879598662208	0.9197324414715718	0.923077	0.9264214046822742	0.9297658862876254	0.9331103678929764	0.9364548494983276	0.9397993311036787	0.943144	0.9464882943143812	0.9498327759197324	0.9531772575250836	0.9565217391304348	0.959866	0.9632107023411371	0.9665551839464884	0.9698996655518396	0.9732441471571908	0.9765886287625418	0.979933	0.9832775919732442	0.9866220735785952	0.9899665551839464	0.9933110367892976	0.9966555183946488	1	-0.722208	-0.592207	-0.761573	-0.643893	-0.341987	-0.310141	-0.404179	-0.150977	-0.48036	-0.409555	-0.355037	-0.539196	-0.624391	-0.585695	-0.579985	-0.709136	-0.692514	-0.582158	-0.515074	-0.559289	-0.296749	-0.449817	-0.51092	-0.583727	-0.497218	-0.516687	-0.62173	-0.616373	-0.406431	-0.387002	-0.340702	-0.483062	-0.570096	-0.396244	-0.274655	-0.404994	-0.409793	-0.467449	-0.487744	-0.537683	-0.313161	-0.482864	-0.392323	-0.358368	-0.3275	-0.254397	-0.262858	-0.203621	-0.214248	-0.324208	-0.269398	-0.290474	-0.289971	-0.308419	-0.456609	-0.41165	-0.337985	-0.279983	-0.328488	-0.258905	-0.242479	-0.165298	-0.185345	-0.173948	-0.122334	-0.0444312	0.0239731	-0.0482062	-0.10874	-0.130906	-0.0704261	-0.0450643	-0.0429299	0.0066238	-0.0293058	0.0921383	0.1880186444644034	0.1494321872534313	0.0865126	0.0539666	0.0940285	0.1819359890703403	0.2404049540216666	0.1746171454729947	0.3290279836042044	0.3455976339863071	0.4618335500581002	0.3776046427597843	0.3583673758878032	0.3813835166105265	0.4834693659696564	0.3738855935807941	0.2822289629671577	0.1328685535023984	0.1693048006606271	0.1714162498761901	0.0961481	0.0266881	-0.0875724	-0.106414	-0.107421	-0.0540907	-0.0487811	0.0165967	0.00673203	-0.0014489	0.0565033	-0.118894	0.0109267	-0.013185	-0.0196401	-0.00858531	-0.0746436	-0.21403	-0.173775	-0.195261	-0.183068	-0.111268	-0.0106168	4.21189961822329e-06	-0.0378994	0.0241288	-0.100359	-0.0546826	0.0227769	-0.000318751	0.1105982285743255	0.0270197	0.0459662	0.0554972	0.0064219	-0.0383744	-0.00909509	0.0132174	0.0774003	0.1081422058538049	0.00426484	0.0256337	0.1212358943920622	0.136201	0.0959292	0.1247775832084527	0.027605	-0.0500615	0.0610147	0.1060772654227771	0.1870613093212809	0.2931797915844319	0.231799	0.1852628735996571	0.1108763545891042	0.1006409092700808	0.1279505010167499	0.022608	0.00724144	0.039353	-0.0117471	-0.135639	-0.0327005	-0.0262243	-0.0103812	0.0752185	-0.0431401	0.00780634	0.1943879535566423	0.1119868139330838	0.0899266	0.0882532	0.0547221	-0.0121398	-0.093599	0.0931918	0.0617261	-0.0136253	0.1340393134303793	0.0983503	0.1622176651837726	0.046457	0.1114732267672214	0.0878761	0.0957427	0.1490654089735925	0.1487399333453656	0.0679828	0.0638326	0.00686653	0.0228247	-0.000619675	-0.0724155	-0.0969208	-0.0754708	-0.115543	-0.0178431	0.0479267	0.1558226412980309	0.1352165099965843	0.1505290523953194	0.0105954	0.0518626	0.0980243	0.1899780425953862	0.1613873966499977	0.1829787747450983	0.203215	0.0762681	0.1380552151517257	0.0979551	0.0635334	-0.041769	-0.0728297	-0.0430359	0.1547239296161618	0.0976894	0.1584172652572247	0.2775341210881389	0.248836	0.1887306646284959	0.1329217681163135	0.2283831474495326	0.2603927236574515	0.3861197748650027	0.3553382650212671	0.4212900489607906	0.4591847679050749	0.2985758053395969	0.2933265360080202	0.3692173961546487	0.3498905764850525	0.4562854112728058	0.3251794853301122	0.2067947619581232	0.2709787810695233	0.2265016517261406	0.2414154199221593	0.3379566907271167	0.1986818451005861	0.1834686987793699	0.00832436	0.0132756	-0.0682624	-0.129391	-0.0435702	0.0404651	0.1073271608274148	0.1049969821206689	0.0106875	0.0902934	0.0390451	-0.0808795	-0.171978	-0.148759	-0.0941246	-0.102967	-0.150001	-0.17977	-0.195183	-0.140789	-0.0447945	-0.0568789	-0.00287234	-0.043677	0.00279255	-0.00696338	0.1405668598936015	0.1786020917361403	0.2412489796282526	0.2449308704242875	0.1484560867894576	0.1353647655650331	0.1922537026927573	0.1743239426164027	0.2087909075940088	0.0630456	0.1060949025987101	0.0813779	0.0163001	0.0204373	-0.133257	-0.151562	-0.171194	-0.185232	-0.169471	-0.221344	-0.0646547	0.1329746046820474	0.1050932352168713	0.0684616	0.1353138428970993	0.2349535689995995	0.2122453682241689	0.0946574	0.1753678255318996	0.1209900398542337	0.1360662747963197	0.1259790705039833	-0.0645924	-0.195265	-0.446494	-0.646577	-1.1694	-0.744931	-0.736534	-0.716701	-0.694641	-0.673228	-0.661307	-0.647333	-0.636406	-0.638844	-0.622937	-0.593457	-0.596611	-0.603573	-0.601713	-0.590847	-0.579267	-0.570211	-0.563171	-0.533759	-0.529846	-0.519715	-0.511607	-0.503401	-0.491027	-0.492408	-0.489966	-0.487969	-0.481835	-0.463113	-0.453815	-0.448447	-0.446581	-0.448755	-0.439878	-0.413353	-0.409818	-0.405923	-0.407308	-0.410155	-0.409507	-0.405235	-0.407566	-0.404825	-0.387806	-0.382829	-0.376298	-0.369143	-0.359716	-0.363229	-0.371745	-0.373532	-0.375353	-0.378281	-0.378204	-0.390396	-0.396455	-0.400513	-0.382855	-0.381862	-0.375928	-0.376298	-0.37806	-0.37402	-0.365395	-0.349834	-0.336203	-0.342634	-0.349726	-0.360101	-0.363007	-0.353602	-0.34106	-0.330576	-0.316636	-0.303648	-0.296536	-0.280491	-0.303412	-0.308921	-0.305298	-0.298916	-0.297821	-0.287187	-0.28794	-0.266582	-0.251883	-0.249595	-0.253174	-0.254701	-0.277619	-0.283831	-0.278	-0.296418	-0.315409	-0.312835	-0.313056	-0.320529	-0.321531	-0.327999	-0.330647	-0.336973	-0.329183	-0.318707	-0.314487	-0.313188	-0.300473	-0.297165	-0.314535	-0.321871	-0.321027	-0.320168	-0.325495	-0.335758	-0.352335	-0.367288	-0.364911	-0.365921	-0.36225	-0.345004	-0.340879	-0.343447	-0.34063	-0.337443	-0.346219	-0.332591	-0.33258	-0.328332	-0.328391	-0.335993	-0.338643	-0.343347	-0.343919	-0.350181	-0.335038	-0.332798	-0.332167	-0.330538	-0.333295	-0.336493	-0.336675	-0.345629	-0.346897	-0.345071	-0.349158	-0.337177	-0.323519	-0.316446	-0.316576	-0.320618	-0.323274	-0.328755	-0.331989	-0.34118	-0.353575	-0.362457	-0.354525	-0.35315	-0.366843	-0.367036	-0.359622	-0.355717	-0.350251	-0.351729	-0.350721	-0.332598	-0.340663	-0.346391	-0.355681	-0.356975	-0.359888	-0.374656	-0.361943	-0.350661	-0.35124	-0.348478	-0.347789	-0.34313	-0.350921	-0.334953	-0.335973	-0.330261	-0.32594	-0.336381	-0.334238	-0.340675	-0.350279	-0.350826	-0.352639	-0.357215	-0.365065	-0.368924	-0.358771	-0.331094	-0.330613	-0.313585	-0.31209	-0.317635	-0.326354	-0.316088	-0.297665	-0.286178	-0.282665	-0.287828	-0.294312	-0.3011	-0.295806	-0.288078	-0.280226	-0.291251	-0.282736	-0.272906	-0.260323	-0.249837	-0.242163	-0.222632	-0.214145	-0.211448	-0.201847	-0.186795	-0.166272	-0.151076	-0.129604	-0.11264	-0.106276	-0.100549	-0.0746197	-0.0405642	-0.0038455	0.0167417	0.0338221	0.0415696	0.0648535	0.0932181	0.1240350372346259	0.1677301038667159	0.1995984671210593	0.2495671145726639	0.3076536888875919	0.330637	0.3611132113812433	0.463489	0.6324479964584979	0.7491927544801152	0.8242200647189888	0.8545841075387033	0.7742864567810608	0.7086444181182566	0.7030237210954075	0.7088410925322401	0.7145838772266644	0.7472071555932238	0.7336082277899392	0.7368385649610657	0.7027240304908379	0.7366697381671963	0.7674790310555031	0.7923060610189242	0.8047358437279284	0.8025471231298614	0.8297910415670743	0.8386023436656824	0.8830862642174819	0.9275647953978292	0.9871821518743196	1.078245235599704	1.153117273862189	1.2343078128643754	1.3211764304602354	1.4241193313022418	1.5053281580537374	1.5631528496293237	1.7034599724429806	1.728457529936899	1.7810597865745628	1.943322587744106	2.011116025413095	2.108771368556404	2.207091024396136	2.3279084116958533	2.4227717522469674	2.625907233061389	2.739189010864893	2.909744056151496	3.194914997853597	3.3732550361423392	3.592277138969856	3.748637932042072	3.876611266194948	3.936677817147452	4.083318194985656	4.182808031721323	4.286259515270209	4.3709416369632415	4.560760838015136	4.742473157914349	4.933915527209283	4.892327939998136	5.174554578510251	5.383553779204201	5.033443169858113
Dm234Dv1hom_20231009_sl1_ser8	0	0.00334448	0.00668896	0.0100334	0.0133779	0.0167224	0.0200669	0.0234114	0.0267559	0.0301003	0.0334448	0.0367893	0.0401338	0.0434783	0.0468227	0.0501672	0.0535117	0.0568562	0.0602007	0.0635452	0.0668896	0.0702341	0.0735786	0.0769231	0.0802676	0.083612	0.0869565	0.090301	0.0936455	0.09699	0.1003344481605351	0.1036789297658862	0.1070234113712374	0.1103678929765886	0.1137123745819397	0.1170568561872909	0.1204013377926421	0.1237458193979933	0.1270903010033444	0.1304347826086956	0.1337792642140468	0.1371237458193979	0.1404682274247491	0.1438127090301003	0.1471571906354515	0.1505016722408027	0.1538461538461538	0.157191	0.1605351170568562	0.1638795986622073	0.1672240802675585	0.1705685618729097	0.1739130434782608	0.177258	0.1806020066889632	0.1839464882943143	0.1872909698996655	0.1906354515050167	0.1939799331103679	0.197324	0.2006688963210702	0.2040133779264214	0.2073578595317725	0.2107023411371237	0.2140468227424749	0.217391	0.2207357859531772	0.2240802675585284	0.2274247491638795	0.2307692307692307	0.2341137123745819	0.2374581939799331	0.2408026755852843	0.2441471571906354	0.2474916387959866	0.2508361204013378	0.2541806020066889	0.2575250836120401	0.2608695652173913	0.2642140468227424	0.2675585284280936	0.2709030100334448	0.2742474916387959	0.2775919732441471	0.2809364548494983	0.2842809364548495	0.2876254180602006	0.2909698996655518	0.294314	0.2976588628762541	0.3010033444816054	0.3043478260869565	0.3076923076923077	0.3110367892976589	0.314381	0.3177257525083612	0.3210702341137124	0.3244147157190635	0.3277591973244147	0.3311036789297659	0.334448	0.3377926421404682	0.3411371237458194	0.3444816053511705	0.3478260869565217	0.3511705685618729	0.354515	0.3578595317725752	0.3612040133779264	0.3645484949832775	0.3678929765886287	0.3712374581939799	0.3745819397993311	0.3779264214046822	0.3812709030100334	0.3846153846153846	0.3879598662207358	0.391304	0.3946488294314381	0.3979933110367893	0.4013377926421405	0.4046822742474916	0.4080267558528428	0.411371	0.4147157190635451	0.4180602006688963	0.4214046822742475	0.4247491638795986	0.4280936454849498	0.431438	0.4347826086956521	0.4381270903010033	0.4414715719063545	0.4448160535117056	0.4481605351170568	0.451505	0.4548494983277591	0.4581939799331103	0.4615384615384615	0.4648829431438127	0.4682274247491638	0.471572	0.4749163879598662	0.4782608695652174	0.4816053511705686	0.4849498327759197	0.4882943143812709	0.4916387959866221	0.4949832775919732	0.4983277591973244	0.5016722408026756	0.5050167224080268	0.5083612040133779	0.5117056856187291	0.5150501672240803	0.5183946488294314	0.5217391304347826	0.5250836120401338	0.5284280936454849	0.5317725752508361	0.5351170568561873	0.5384615384615384	0.5418060200668896	0.5451505016722408	0.5484949832775919	0.5518394648829431	0.5551839464882943	0.5585284280936454	0.5618729096989966	0.5652173913043478	0.568562	0.5719063545150501	0.5752508361204013	0.5785953177257525	0.5819397993311036	0.5852842809364548	0.588629	0.5919732441471571	0.5953177257525083	0.5986622073578595	0.6020066889632107	0.6053511705685619	0.6086956521739131	0.6120401337792643	0.6153846153846154	0.6187290969899666	0.6220735785953178	0.6254180602006689	0.6287625418060201	0.6321070234113713	0.6354515050167224	0.6387959866220736	0.6421404682274248	0.6454849498327759	0.6488294314381271	0.6521739130434783	0.6555183946488294	0.6588628762541806	0.6622073578595318	0.6655518394648829	0.6688963210702341	0.6722408026755853	0.6755852842809364	0.6789297658862876	0.6822742474916388	0.685619	0.6889632107023411	0.6923076923076923	0.6956521739130435	0.6989966555183946	0.7023411371237458	0.705686	0.7090301003344481	0.7123745819397993	0.7157190635451505	0.7190635451505016	0.7224080267558528	0.725753	0.7290969899665551	0.7324414715719063	0.7357859531772575	0.7391304347826086	0.7424749163879598	0.745819	0.7491638795986622	0.7525083612040133	0.7558528428093645	0.7591973244147157	0.7625418060200668	0.765886	0.7692307692307692	0.7725752508361204	0.7759197324414716	0.7792642140468228	0.782609	0.7859531772575251	0.7892976588628763	0.7926421404682275	0.7959866220735786	0.7993311036789298	0.802676	0.8060200668896321	0.8093645484949833	0.8127090301003345	0.8160535117056856	0.8193979933110368	0.822742	0.8260869565217391	0.8294314381270903	0.8327759197324415	0.8361204013377926	0.8394648829431438	0.842809	0.8461538461538461	0.8494983277591973	0.8528428093645485	0.8561872909698997	0.8595317725752508	0.862876	0.8662207357859532	0.8695652173913043	0.8729096989966555	0.8762541806020067	0.8795986622073578	0.882943	0.8862876254180602	0.8896321070234113	0.8929765886287625	0.8963210702341137	0.8996655518394648	0.90301	0.9063545150501672	0.9096989966555185	0.9130434782608696	0.9163879598662208	0.9197324414715718	0.923077	0.9264214046822742	0.9297658862876254	0.9331103678929764	0.9364548494983276	0.9397993311036787	0.943144	0.9464882943143812	0.9498327759197324	0.9531772575250836	0.9565217391304348	0.959866	0.9632107023411371	0.9665551839464884	0.9698996655518396	0.9732441471571908	0.9765886287625418	0.979933	0.9832775919732442	0.9866220735785952	0.9899665551839464	0.9933110367892976	0.9966555183946488	1	-2.01346	-1.305	-1.15345	-1.14016	-1.10751	-0.902594	-0.828753	-0.611099	-0.496219	-0.326261	-0.235624	-0.227738	-0.21169	-0.266613	-0.146652	-0.0638761	-0.110748	-0.105737	-0.236163	-0.242972	-0.0433031	0.0256159	-0.0731372	-0.0995155	-0.15644	-0.207223	-0.290067	-0.241579	-0.255983	-0.198232	-0.0443034	-0.11038	-0.106086	0.076919	0.2124529848495215	0.3106622325791481	0.1517768359536368	-0.0401775	-0.116728	-0.0805441	-0.00904142	0.0653517	0.0896977	0.00138358	0.0629126	0.1232346077332846	0.2398215192056547	0.3070192741038405	0.2259056624108745	0.1596276848297985	-0.0290973	-0.036764	0.0331237	0.1431810521407126	0.1226082469490557	0.0751063	0.1089963041125966	0.1416698345274977	0.1484818869453422	0.0973308	0.2209593663751824	0.3701801236174272	0.3237708601207578	0.3638325788592624	0.3097134443434036	0.250709	0.1646158142642112	0.0813947	-0.0214331	-0.104307	-0.0798447	-0.0574875	-0.0239201	0.0366659	0.0757837	0.1623187241927159	0.2062078676371582	0.3350967002605529	0.3492376766276715	0.1856852359818421	0.1053141285372252	0.1115809759120258	-0.000744016	0.0268003	0.0665023	0.1164636872100738	0.0743972	0.1123082141347926	0.220493	0.2191873091450312	0.109887	0.090724	0.0227297	-0.0673472	-0.101828	0.0303767	0.0201977	0.0252832	0.0140894	0.0548278	0.0960195	0.0567251	0.0403632	0.0730173	0.1279425571942733	0.1630104019882249	0.1972431047967382	0.2923714609018691	0.2556510091582427	0.2535767647971365	0.3029214261346072	0.348926	0.300379	0.2740220885264584	0.2771713663595468	0.1790650855567307	0.1068147661818905	0.1940292525788668	0.2313756216854821	0.2350435514463207	0.160083	0.0946457	0.0450196	0.108035	0.063519	0.1695433263901419	0.2503325659780034	0.2681993212009104	0.2483419037890769	0.2499417512034794	0.2092496859375414	0.1331460807706212	0.0453312	0.072091	-0.0271488	-0.00446535	-0.0098737	-0.0796707	-0.0806218	0.0433054	0.0816796	0.1165382710952446	0.0981537	0.0345264	-0.0282335	-0.0769286	-0.0630947	-0.0819157	-0.141596	-0.192634	-0.201587	-0.209715	-0.233597	-0.189677	-0.153969	-0.131241	-0.0365149	0.0633973	0.0854672	0.0895002	0.0826351	0.00535418	0.010782	-0.0892537	-0.174337	-0.132298	-0.172092	-0.160079	-0.173636	-0.117373	-0.144893	-0.130735	-0.137276	-0.150402	-0.114629	-0.149442	-0.0847048	-0.00628768	0.00801078	-0.0313868	-0.00340873	-0.020717	-0.0776015	-0.0931862	-0.0975784	-0.104782	-0.125594	-0.0117767	-0.0301519	-0.0902667	-0.146026	-0.196265	-0.211983	-0.187818	-0.202666	-0.10794	-0.0756304	-0.0285221	-0.0569397	-0.00244849	0.0189831	0.0433675	0.0131989	-0.061863	-0.123973	-0.160197	-0.109538	-0.065732	-0.00804045	-0.0481755	-0.0874367	-0.111266	-0.185929	-0.193822	-0.205871	-0.181752	-0.259918	-0.318099	-0.244907	-0.239812	-0.163184	-0.124562	-0.122774	-0.0695106	-0.100668	-0.0628039	-0.0346387	0.1036082037234884	0.1617540908757562	0.1046093627267739	0.0987725	0.057294	0.1892197738957513	0.2025846619163334	0.2113541795893335	0.2992219689757359	0.3147701561899558	0.3655877678467052	0.4280550098488417	0.5985690824676521	0.6770172673318898	0.5537151520743844	0.3369069133599542	0.2897978928882746	0.2158464999863161	0.3370330946267305	0.2787974385820638	0.2227336618393579	0.2136654408179595	0.1190410012064205	0.1205125650422242	0.0876789	0.0600112	0.1313045251598043	0.2255299341741829	0.3622919526178324	0.4006491452850416	0.4634781574381668	0.3953725612961434	0.2920936874776896	0.1979843928934237	0.2201040613463102	0.2637525047382193	0.2489270598694342	0.1972808173522264	0.2279088323664433	0.1327587547286188	-0.0339072	-0.094202	-0.155898	-0.208041	-0.151886	-0.0606497	-0.232467	-0.180057	-0.249981	-0.294664	-0.460539	-0.504596	-0.623485	-0.586655	-0.521921	-0.374611	-0.337039	-0.389182	-0.533303	-0.617022	-0.604202	-0.712792	-0.78918	-0.85539	-0.853757	-1.05428	-1.28424	-1.73193	-1.92559	-2.19921	-2.45788	-2.47953	-2.48695	-2.07809	-1.92305	-1.84058	-1.79144	-1.73787	-1.62079	-1.50488	-1.42604	-1.34409	-1.2361	-1.1606	-1.11227	-1.08641	-1.09432	-1.05185	-1.01444	-0.946766	-0.938612	-0.920349	-0.892751	-0.788932	-0.751778	-0.773176	-0.7638	-0.789955	-0.779253	-0.767367	-0.770195	-0.735362	-0.636507	-0.56039	-0.542471	-0.491687	-0.517232	-0.430991	-0.380382	-0.397701	-0.466551	-0.499963	-0.472078	-0.421058	-0.32751	-0.339055	-0.34005	-0.294947	-0.314165	-0.272405	-0.267537	-0.268131	-0.277041	-0.372146	-0.359516	-0.32066	-0.282553	-0.272564	-0.270415	-0.232848	-0.25767	-0.227011	-0.238428	-0.210801	-0.153561	-0.166551	-0.149485	-0.131663	-0.104425	-0.171721	-0.215689	-0.24356	-0.274821	-0.282633	-0.294996	-0.301852	-0.262368	-0.216181	-0.173279	-0.187058	-0.12882	-0.152205	-0.167862	-0.190113	-0.214409	-0.22806	-0.203459	-0.202404	-0.192501	-0.169507	-0.157093	-0.173236	-0.160004	-0.174984	-0.202708	-0.17548	-0.19539	-0.244008	-0.200775	-0.19969	-0.181304	-0.185237	-0.216121	-0.239119	-0.191139	-0.170942	-0.213435	-0.1908	-0.181142	-0.160631	-0.092022	-0.0737074	-0.0791514	-0.0849892	-0.0653037	-0.0565172	-0.10199	-0.115624	-0.111199	-0.111903	-0.0907938	-0.0734651	-0.0791083	-0.154521	-0.200998	-0.176818	-0.121942	-0.147349	-0.0989222	-0.0650152	-0.0472409	-0.0431946	-0.0611884	-0.134456	-0.126431	-0.131857	-0.146839	-0.141238	-0.135503	-0.131927	-0.149922	-0.165336	-0.171691	-0.148201	-0.137608	-0.154363	-0.154442	-0.200921	-0.168955	-0.184861	-0.209018	-0.178106	-0.240552	-0.227433	-0.27133	-0.272294	-0.229394	-0.220687	-0.235388	-0.213973	-0.135229	-0.130051	-0.110506	-0.0517577	-0.0704512	-0.116319	-0.108851	-0.12697	-0.120944	-0.150976	-0.146331	-0.114159	-0.13493	-0.142022	-0.150259	-0.14804	-0.155109	-0.122119	-0.112596	-0.107771	-0.0934619	-0.0805912	-0.0826022	-0.091945	-0.101439	-0.0835777	-0.106245	-0.104497	-0.10894	-0.0945476	-0.0619097	-0.0626975	-0.0029544	0.0187001	0.0297645	-0.0278338	-0.0505126	-0.0430677	-0.0395449	-0.0561651	-0.0232795	0.0161512	0.0396178	0.0667967	0.0798825	0.0495856	0.0737607	0.022107	0.0155903	0.078192	0.0863189	0.1218627500187745	0.1297578144334143	0.1091021346127158	0.1171753888312013	0.1233404563838417	0.1268575644541533	0.120454	0.1184584152922588	0.0816497	0.1251105930662039	0.1688550184683427	0.1804375464003409	0.1944001899143844	0.1709143976004492	0.1254587397419534	0.1248349480884998	0.1725853826563011	0.1785037882405518	0.2164198786819122	0.304424	0.3684541713590996	0.3601893154966188	0.3402715644011796	0.4106380711043326	0.4626207853065595	0.4203802940599473	0.4638902302580557	0.4824224272916272	0.4236256861265064	0.5027919996589076	0.5475217334150033	0.608134	0.6511345574332306	0.6664495359988226	0.6036633401769055	0.5714682562619188	0.5714833240113962	0.5736418528502673	0.5690116780827899	0.5648616595050675	0.5462049649130823	0.5478203398724989	0.5425797583448018	0.5100661605964965	0.5239396452645183	0.5598096890661827	0.5893253858083092	0.7466438487826162	0.7620370963111648	0.8574171512248028	0.8781355174911489	0.8349878585151832	0.8483069858421296	0.882323	1.0253797063005254	0.9979028902633356	0.9867717753534732	0.9322969342756544	0.9451887810770944	1.0190065757737072	1.036668620940344	1.0275423851245655	0.9998697006448076	1.1583986127743289	1.248751725125267	1.2184310669918852	1.3344875697382923	1.3194113058612158	1.3856239202230662	1.335479647301828	1.3390118404759717	1.2959679064961105	1.2942692507097997	1.3222144243429388	1.6735378295331995	1.925779753954472	2.137035271671378	2.1427591704569777	1.997962742189511	2.069395372510329	1.9847734008199545	1.7309252006286426	1.567663432437247	1.499016254313231	1.478095990767697	0.9709774748593922	0.0404184	-0.565907	-1.36896	-2.18664	-2.25715	-2.24443
Dm1234homM1_20231027_sl1_ser1	0	0.00334448	0.00668896	0.0100334	0.0133779	0.0167224	0.0200669	0.0234114	0.0267559	0.0301003	0.0334448	0.0367893	0.0401338	0.0434783	0.0468227	0.0501672	0.0535117	0.0568562	0.0602007	0.0635452	0.0668896	0.0702341	0.0735786	0.0769231	0.0802676	0.083612	0.0869565	0.090301	0.0936455	0.09699	0.1003344481605351	0.1036789297658862	0.1070234113712374	0.1103678929765886	0.1137123745819397	0.1170568561872909	0.1204013377926421	0.1237458193979933	0.1270903010033444	0.1304347826086956	0.1337792642140468	0.1371237458193979	0.1404682274247491	0.1438127090301003	0.1471571906354515	0.1505016722408027	0.1538461538461538	0.157191	0.1605351170568562	0.1638795986622073	0.1672240802675585	0.1705685618729097	0.1739130434782608	0.177258	0.1806020066889632	0.1839464882943143	0.1872909698996655	0.1906354515050167	0.1939799331103679	0.197324	0.2006688963210702	0.2040133779264214	0.2073578595317725	0.2107023411371237	0.2140468227424749	0.217391	0.2207357859531772	0.2240802675585284	0.2274247491638795	0.2307692307692307	0.2341137123745819	0.2374581939799331	0.2408026755852843	0.2441471571906354	0.2474916387959866	0.2508361204013378	0.2541806020066889	0.2575250836120401	0.2608695652173913	0.2642140468227424	0.2675585284280936	0.2709030100334448	0.2742474916387959	0.2775919732441471	0.2809364548494983	0.2842809364548495	0.2876254180602006	0.2909698996655518	0.294314	0.2976588628762541	0.3010033444816054	0.3043478260869565	0.3076923076923077	0.3110367892976589	0.314381	0.3177257525083612	0.3210702341137124	0.3244147157190635	0.3277591973244147	0.3311036789297659	0.334448	0.3377926421404682	0.3411371237458194	0.3444816053511705	0.3478260869565217	0.3511705685618729	0.354515	0.3578595317725752	0.3612040133779264	0.3645484949832775	0.3678929765886287	0.3712374581939799	0.3745819397993311	0.3779264214046822	0.3812709030100334	0.3846153846153846	0.3879598662207358	0.391304	0.3946488294314381	0.3979933110367893	0.4013377926421405	0.4046822742474916	0.4080267558528428	0.411371	0.4147157190635451	0.4180602006688963	0.4214046822742475	0.4247491638795986	0.4280936454849498	0.431438	0.4347826086956521	0.4381270903010033	0.4414715719063545	0.4448160535117056	0.4481605351170568	0.451505	0.4548494983277591	0.4581939799331103	0.4615384615384615	0.4648829431438127	0.4682274247491638	0.471572	0.4749163879598662	0.4782608695652174	0.4816053511705686	0.4849498327759197	0.4882943143812709	0.4916387959866221	0.4949832775919732	0.4983277591973244	0.5016722408026756	0.5050167224080268	0.5083612040133779	0.5117056856187291	0.5150501672240803	0.5183946488294314	0.5217391304347826	0.5250836120401338	0.5284280936454849	0.5317725752508361	0.5351170568561873	0.5384615384615384	0.5418060200668896	0.5451505016722408	0.5484949832775919	0.5518394648829431	0.5551839464882943	0.5585284280936454	0.5618729096989966	0.5652173913043478	0.568562	0.5719063545150501	0.5752508361204013	0.5785953177257525	0.5819397993311036	0.5852842809364548	0.588629	0.5919732441471571	0.5953177257525083	0.5986622073578595	0.6020066889632107	0.6053511705685619	0.6086956521739131	0.6120401337792643	0.6153846153846154	0.6187290969899666	0.6220735785953178	0.6254180602006689	0.6287625418060201	0.6321070234113713	0.6354515050167224	0.6387959866220736	0.6421404682274248	0.6454849498327759	0.6488294314381271	0.6521739130434783	0.6555183946488294	0.6588628762541806	0.6622073578595318	0.6655518394648829	0.6688963210702341	0.6722408026755853	0.6755852842809364	0.6789297658862876	0.6822742474916388	0.685619	0.6889632107023411	0.6923076923076923	0.6956521739130435	0.6989966555183946	0.7023411371237458	0.705686	0.7090301003344481	0.7123745819397993	0.7157190635451505	0.7190635451505016	0.7224080267558528	0.725753	0.7290969899665551	0.7324414715719063	0.7357859531772575	0.7391304347826086	0.7424749163879598	0.745819	0.7491638795986622	0.7525083612040133	0.7558528428093645	0.7591973244147157	0.7625418060200668	0.765886	0.7692307692307692	0.7725752508361204	0.7759197324414716	0.7792642140468228	0.782609	0.7859531772575251	0.7892976588628763	0.7926421404682275	0.7959866220735786	0.7993311036789298	0.802676	0.8060200668896321	0.8093645484949833	0.8127090301003345	0.8160535117056856	0.8193979933110368	0.822742	0.8260869565217391	0.8294314381270903	0.8327759197324415	0.8361204013377926	0.8394648829431438	0.842809	0.8461538461538461	0.8494983277591973	0.8528428093645485	0.8561872909698997	0.8595317725752508	0.862876	0.8662207357859532	0.8695652173913043	0.8729096989966555	0.8762541806020067	0.8795986622073578	0.882943	0.8862876254180602	0.8896321070234113	0.8929765886287625	0.8963210702341137	0.8996655518394648	0.90301	0.9063545150501672	0.9096989966555185	0.9130434782608696	0.9163879598662208	0.9197324414715718	0.923077	0.9264214046822742	0.9297658862876254	0.9331103678929764	0.9364548494983276	0.9397993311036787	0.943144	0.9464882943143812	0.9498327759197324	0.9531772575250836	0.9565217391304348	0.959866	0.9632107023411371	0.9665551839464884	0.9698996655518396	0.9732441471571908	0.9765886287625418	0.979933	0.9832775919732442	0.9866220735785952	0.9899665551839464	0.9933110367892976	0.9966555183946488	1	-1.85656	-0.568479	-0.464202	-0.714649	-0.568052	-0.261674	0.1459612330938932	0.3273431257601588	-0.0254237	-0.240408	-0.0123566	-0.216289	-0.233951	-0.242888	-0.252332	-0.392699	-0.274009	-0.253745	-0.0971676	-0.0979806	0.0209087	0.1434189785517441	0.321799	0.2802497320094377	0.3169279547473427	0.1003468069626717	0.0330949	0.0676494	0.1483832343227012	0.2664370383549067	0.1677195239455403	0.00566464	0.0799961	0.3025350482041855	0.4276631279230111	0.2094514893336781	0.3497051577916373	0.399331	0.4181317202891244	0.3763341996667635	0.3854166417419526	0.2961050441719145	0.1819945327220821	0.3043568949932814	0.2258005611075878	0.1198861925865008	-0.0151454	-0.0719384	-0.12422	0.0531572	0.0550852	0.0382186	-0.0517069	-0.041137	0.0337868	0.0407371	0.0525154	0.0650047	0.0946462	0.00675029	-0.0516104	-0.0656713	-0.0280456	0.0872813	0.012082	0.00926907	0.1785982765474679	0.1552104001581228	-0.132911	-0.116089	-0.0767103	0.0199602	0.0108134	-0.00352656	-0.0590839	-0.148516	-0.110897	-0.0705257	-0.0891937	-0.0561846	-0.0539145	0.0933369	-0.0331205	-0.0826246	0.0734825	0.0474283	-0.0181164	-0.121923	-0.191343	-0.162488	-0.196159	-0.0184268	0.00220393	0.0116682	0.0232692	-0.0323319	-0.0123943	0.0767344	0.0850367	0.1140248906151681	0.00975054	0.03655	0.0494429	0.0999788	0.0644488	0.1457167551638285	0.0626996	0.0639037	0.1645045727527041	0.2005614333075802	0.1949395160875659	0.1706209020720584	0.1476532353231271	0.2207567136027998	0.2058023748537207	0.2477170350851435	0.1558875851758124	0.1075497781616452	-0.0187982	0.0166922	-0.0372351	-0.0679979	0.00796852	0.0461201	0.1090626307365332	0.051088	0.0846212	0.0887791	0.0875409	0.0372294	-0.0466041	-0.0104454	-0.0401804	-0.0328506	0.0159101	0.1429255056786107	0.1007633924176983	0.1161172137775066	0.0253747	0.0614278	0.1121575095626838	0.0553622	0.1334515712967518	0.053805	0.00425383	-0.0132514	0.067657	0.0540184	0.0570622	0.2586747957137251	0.3223974385614969	0.1240331184739019	0.0738278	0.0481847	-0.0175802	-0.0341801	-0.0165908	0.0106073	0.0767691	0.2262137100480226	0.0648847	0.0663695	-0.0451428	0.0369047	-0.0661552	0.1121455134145393	-0.0118453	0.065782	0.0521165	0.0912455	0.0895883	0.0442297	0.0608792	0.0548312	0.0252648	-0.0394092	-0.115902	-0.0029783	0.00796863	-0.0881729	-0.107431	-0.071691	-0.0994959	-0.119429	-0.0905859	-0.0795658	-0.0109184	-0.0283974	0.0936747	0.0429431	-0.0879426	-0.146267	-0.251055	-0.0476236	0.0189069	-0.082212	-0.137664	-0.255462	-0.167648	-0.13041	-0.0937268	-0.0572198	-0.0397622	-0.0668127	-0.14177	0.0219446	0.0283612	0.0351863	-0.0953573	-0.105866	-0.121193	-0.0922865	-0.0844426	-0.0238329	-0.0887214	-0.0663912	-0.00285857	0.0686747	0.0375666	0.2356288510420542	0.2073687671084908	0.128648	0.1613467927967413	0.0440121	0.0323343	0.0956328	0.063679	0.0996392	0.00869058	-0.00562778	-0.111309	-0.101333	0.0469768	0.1777004660998271	0.0601866	-0.0457377	-0.0382449	0.0176639	0.1020679004331444	0.1200787283205813	0.1042948324048727	-0.0573441	-0.115994	-0.100356	-0.0501732	-0.0233789	-0.0714356	0.0673507	-0.0379548	-0.00964677	0.082352	-0.0145225	-0.111927	-0.310156	-0.239475	-0.296605	-0.304011	-0.261127	-0.138301	-0.170167	-0.242009	-0.267648	-0.389183	-0.370467	-0.398369	-0.494088	-0.493424	-0.405835	-0.457104	-0.493681	-0.469727	-0.369977	-0.452638	-0.44676	-0.3068	-0.335538	-0.419112	-0.405975	-0.321249	-0.0432279	-0.24181	-0.0980192	0.31827	0.6653183925655531	0.3385801618359241	0.1340080776402526	0.3055999481864024	0.1104348631627072	0.4321645153449246	0.4232935623040408	0.4180292131295776	0.6010062935872377	0.6987320594660507	0.7566030717384151	0.7453542155846192	0.5082505083498363	-0.263507	-1.47968	-3.01811	-3.51931	-0.774882	-0.706946	-0.694402	-0.686109	-0.672697	-0.659218	-0.630743	-0.618801	-0.621643	-0.617977	-0.617783	-0.613472	-0.59864	-0.590688	-0.58035	-0.574372	-0.569962	-0.555964	-0.542994	-0.538866	-0.531037	-0.514364	-0.489769	-0.479406	-0.467888	-0.468111	-0.468098	-0.459378	-0.441691	-0.416578	-0.41859	-0.422937	-0.402964	-0.389224	-0.378219	-0.386751	-0.365816	-0.354123	-0.348729	-0.345788	-0.342612	-0.344289	-0.346892	-0.325966	-0.340427	-0.345643	-0.357042	-0.359514	-0.359548	-0.353217	-0.335193	-0.338207	-0.334065	-0.335921	-0.333301	-0.331139	-0.331876	-0.332993	-0.325279	-0.331777	-0.33511	-0.335931	-0.330149	-0.326001	-0.32468	-0.332568	-0.312274	-0.302854	-0.327357	-0.336112	-0.323335	-0.317104	-0.303197	-0.31461	-0.323126	-0.323937	-0.321477	-0.309213	-0.303656	-0.301179	-0.302489	-0.292559	-0.294633	-0.292125	-0.272351	-0.262881	-0.277211	-0.286533	-0.297573	-0.290449	-0.291442	-0.277558	-0.265824	-0.27783	-0.288333	-0.288759	-0.286787	-0.27514	-0.26162	-0.265385	-0.275368	-0.274948	-0.275938	-0.28244	-0.278243	-0.267325	-0.276195	-0.268301	-0.260102	-0.265247	-0.26737	-0.269414	-0.265682	-0.264472	-0.257574	-0.248689	-0.252682	-0.266672	-0.280514	-0.281744	-0.282993	-0.278091	-0.264333	-0.256796	-0.253425	-0.25059	-0.250293	-0.256208	-0.255741	-0.258989	-0.265157	-0.260297	-0.254024	-0.257167	-0.25053	-0.245854	-0.251585	-0.256224	-0.257971	-0.251037	-0.246618	-0.241356	-0.239977	-0.261508	-0.263612	-0.261541	-0.250703	-0.250403	-0.250233	-0.227762	-0.230361	-0.238506	-0.249008	-0.247414	-0.244738	-0.245004	-0.232891	-0.210799	-0.204484	-0.193553	-0.206656	-0.213055	-0.233604	-0.229185	-0.234962	-0.217692	-0.231655	-0.22843	-0.226435	-0.223965	-0.226709	-0.232125	-0.227164	-0.231245	-0.237471	-0.233619	-0.243698	-0.234401	-0.237315	-0.241726	-0.239844	-0.240097	-0.245321	-0.249495	-0.245836	-0.239414	-0.237872	-0.227899	-0.220311	-0.22556	-0.243805	-0.253748	-0.255977	-0.235083	-0.223209	-0.232487	-0.237832	-0.246095	-0.233016	-0.228967	-0.223252	-0.229407	-0.222305	-0.222729	-0.236434	-0.229567	-0.226306	-0.216566	-0.218889	-0.212917	-0.214764	-0.211975	-0.20944	-0.204674	-0.20831	-0.202163	-0.179697	-0.163522	-0.156526	-0.135546	-0.128902	-0.127361	-0.131473	-0.122707	-0.12175	-0.118206	-0.104921	-0.100495	-0.108691	-0.105272	-0.0935122	-0.0823872	-0.0668669	-0.0410356	-0.0356999	-0.0323103	-0.0403515	-0.0176182	0.0181349	0.0502892	0.0645964	0.0598244	0.0487427	0.0669565	0.0853665	0.1127400106082625	0.1245908818881211	0.1584132098586616	0.187486	0.2082733884999177	0.2449094703002402	0.2666469540438885	0.2865081004636574	0.2719849770519191	0.2960356155550207	0.3448159547891806	0.3789303400245874	0.4334819249718635	0.4834520988710004	0.5233958442347407	0.5476860941702624	0.5763802876391467	0.6215259809548005	0.6902199942399104	0.7521191544490359	0.8095272243126835	0.9076672790953356	0.983509	1.054796446143687	1.163651358318448	1.3120002963932906	1.4875407860351455	1.5801083279873502	1.7032315768975927	1.8421508657051715	1.9364482061335428	2.073319693887059	2.2189486438353208	2.377244489843414	2.5498731726536983	2.740477132138203	3.0384336273086703	3.265105731197126	3.388022961731953	3.521545488680061	3.834676957925887	4.111798187029654	4.192880753788212	4.354252370271781	4.618105612597348	4.923092001342899	5.087527442608983	5.185251475478859	5.32382	5.315267156120596	5.134568337797521	4.6046	3.192855056665401	0.9762697167722612	-0.611052
Dm234Dv1hom_20231019_sl1_ser31	0	0.00334448	0.00668896	0.0100334	0.0133779	0.0167224	0.0200669	0.0234114	0.0267559	0.0301003	0.0334448	0.0367893	0.0401338	0.0434783	0.0468227	0.0501672	0.0535117	0.0568562	0.0602007	0.0635452	0.0668896	0.0702341	0.0735786	0.0769231	0.0802676	0.083612	0.0869565	0.090301	0.0936455	0.09699	0.1003344481605351	0.1036789297658862	0.1070234113712374	0.1103678929765886	0.1137123745819397	0.1170568561872909	0.1204013377926421	0.1237458193979933	0.1270903010033444	0.1304347826086956	0.1337792642140468	0.1371237458193979	0.1404682274247491	0.1438127090301003	0.1471571906354515	0.1505016722408027	0.1538461538461538	0.157191	0.1605351170568562	0.1638795986622073	0.1672240802675585	0.1705685618729097	0.1739130434782608	0.177258	0.1806020066889632	0.1839464882943143	0.1872909698996655	0.1906354515050167	0.1939799331103679	0.197324	0.2006688963210702	0.2040133779264214	0.2073578595317725	0.2107023411371237	0.2140468227424749	0.217391	0.2207357859531772	0.2240802675585284	0.2274247491638795	0.2307692307692307	0.2341137123745819	0.2374581939799331	0.2408026755852843	0.2441471571906354	0.2474916387959866	0.2508361204013378	0.2541806020066889	0.2575250836120401	0.2608695652173913	0.2642140468227424	0.2675585284280936	0.2709030100334448	0.2742474916387959	0.2775919732441471	0.2809364548494983	0.2842809364548495	0.2876254180602006	0.2909698996655518	0.294314	0.2976588628762541	0.3010033444816054	0.3043478260869565	0.3076923076923077	0.3110367892976589	0.314381	0.3177257525083612	0.3210702341137124	0.3244147157190635	0.3277591973244147	0.3311036789297659	0.334448	0.3377926421404682	0.3411371237458194	0.3444816053511705	0.3478260869565217	0.3511705685618729	0.354515	0.3578595317725752	0.3612040133779264	0.3645484949832775	0.3678929765886287	0.3712374581939799	0.3745819397993311	0.3779264214046822	0.3812709030100334	0.3846153846153846	0.3879598662207358	0.391304	0.3946488294314381	0.3979933110367893	0.4013377926421405	0.4046822742474916	0.4080267558528428	0.411371	0.4147157190635451	0.4180602006688963	0.4214046822742475	0.4247491638795986	0.4280936454849498	0.431438	0.4347826086956521	0.4381270903010033	0.4414715719063545	0.4448160535117056	0.4481605351170568	0.451505	0.4548494983277591	0.4581939799331103	0.4615384615384615	0.4648829431438127	0.4682274247491638	0.471572	0.4749163879598662	0.4782608695652174	0.4816053511705686	0.4849498327759197	0.4882943143812709	0.4916387959866221	0.4949832775919732	0.4983277591973244	0.5016722408026756	0.5050167224080268	0.5083612040133779	0.5117056856187291	0.5150501672240803	0.5183946488294314	0.5217391304347826	0.5250836120401338	0.5284280936454849	0.5317725752508361	0.5351170568561873	0.5384615384615384	0.5418060200668896	0.5451505016722408	0.5484949832775919	0.5518394648829431	0.5551839464882943	0.5585284280936454	0.5618729096989966	0.5652173913043478	0.568562	0.5719063545150501	0.5752508361204013	0.5785953177257525	0.5819397993311036	0.5852842809364548	0.588629	0.5919732441471571	0.5953177257525083	0.5986622073578595	0.6020066889632107	0.6053511705685619	0.6086956521739131	0.6120401337792643	0.6153846153846154	0.6187290969899666	0.6220735785953178	0.6254180602006689	0.6287625418060201	0.6321070234113713	0.6354515050167224	0.6387959866220736	0.6421404682274248	0.6454849498327759	0.6488294314381271	0.6521739130434783	0.6555183946488294	0.6588628762541806	0.6622073578595318	0.6655518394648829	0.6688963210702341	0.6722408026755853	0.6755852842809364	0.6789297658862876	0.6822742474916388	0.685619	0.6889632107023411	0.6923076923076923	0.6956521739130435	0.6989966555183946	0.7023411371237458	0.705686	0.7090301003344481	0.7123745819397993	0.7157190635451505	0.7190635451505016	0.7224080267558528	0.725753	0.7290969899665551	0.7324414715719063	0.7357859531772575	0.7391304347826086	0.7424749163879598	0.745819	0.7491638795986622	0.7525083612040133	0.7558528428093645	0.7591973244147157	0.7625418060200668	0.765886	0.7692307692307692	0.7725752508361204	0.7759197324414716	0.7792642140468228	0.782609	0.7859531772575251	0.7892976588628763	0.7926421404682275	0.7959866220735786	0.7993311036789298	0.802676	0.8060200668896321	0.8093645484949833	0.8127090301003345	0.8160535117056856	0.8193979933110368	0.822742	0.8260869565217391	0.8294314381270903	0.8327759197324415	0.8361204013377926	0.8394648829431438	0.842809	0.8461538461538461	0.8494983277591973	0.8528428093645485	0.8561872909698997	0.8595317725752508	0.862876	0.8662207357859532	0.8695652173913043	0.8729096989966555	0.8762541806020067	0.8795986622073578	0.882943	0.8862876254180602	0.8896321070234113	0.8929765886287625	0.8963210702341137	0.8996655518394648	0.90301	0.9063545150501672	0.9096989966555185	0.9130434782608696	0.9163879598662208	0.9197324414715718	0.923077	0.9264214046822742	0.9297658862876254	0.9331103678929764	0.9364548494983276	0.9397993311036787	0.943144	0.9464882943143812	0.9498327759197324	0.9531772575250836	0.9565217391304348	0.959866	0.9632107023411371	0.9665551839464884	0.9698996655518396	0.9732441471571908	0.9765886287625418	0.979933	0.9832775919732442	0.9866220735785952	0.9899665551839464	0.9933110367892976	0.9966555183946488	1	-2.49864	-2.13689	-1.97769	-1.79164	-1.71305	-1.6184	-1.66023	-1.6053	-1.46114	-1.33144	-1.28977	-1.38429	-1.37482	-1.35013	-1.30458	-1.26237	-1.31685	-1.27597	-1.22508	-1.09103	-1.06535	-1.06015	-1.01473	-1.022	-0.905863	-0.831642	-0.759045	-0.686585	-0.817983	-0.760452	-0.727585	-0.772685	-0.804994	-0.835318	-0.800926	-0.81031	-0.839577	-0.751349	-0.559878	-0.66165	-0.597964	-0.508895	-0.460015	-0.497079	-0.573971	-0.62516	-0.656466	-0.653043	-0.61141	-0.570138	-0.541449	-0.535098	-0.458137	-0.476093	-0.574672	-0.5881	-0.522041	-0.581422	-0.491312	-0.497015	-0.558581	-0.574783	-0.698208	-0.755696	-0.710278	-0.768818	-0.748424	-0.719466	-0.700347	-0.644633	-0.564561	-0.511254	-0.559297	-0.549088	-0.541524	-0.535314	-0.596428	-0.597246	-0.563299	-0.527493	-0.503864	-0.541844	-0.527747	-0.514761	-0.470504	-0.491703	-0.552699	-0.486296	-0.450679	-0.417834	-0.448321	-0.456324	-0.414834	-0.447877	-0.380585	-0.427572	-0.448988	-0.384462	-0.405562	-0.389276	-0.36611	-0.314811	-0.334765	-0.260394	-0.213397	-0.165986	-0.126983	-0.126484	-0.065048	-0.157615	-0.0621996	-0.066848	-0.0223683	0.030859	-0.0502139	-0.0437017	0.1055096601867298	0.0852042	0.1059646996759396	0.1681990901674015	0.2673880142043999	0.2610653282437223	0.2386294180430729	0.2289782945297793	0.1714541992541524	0.0672632	0.0835813	-0.00979211	-0.00840889	0.0296971	0.1439139217035218	0.0925186	0.1304722271532874	0.1524076832824029	0.2068049388135345	0.1662257542342417	0.16641	0.1109569315406957	0.1556110340186032	0.0980226	0.0164196	0.0107828	0.0278605	0.0639589	0.0981539	0.1108247381994736	0.0632685	0.1829537159783593	0.1930653802491455	0.1902062781700479	0.1144166583491685	0.0879272	0.1180574509427069	0.1858844840102456	0.1587838284288879	0.1310132388000172	0.1875964456552511	0.2227662093091604	0.1245037105890471	0.1196107573007021	0.1007242413733681	0.0594531	0.0990919	0.1315073981260167	0.1095411616153825	0.1438259110625849	0.129495	0.1727516125123505	0.2179643048568595	0.352545	0.3675903340744237	0.4096923158143091	0.4846358676237794	0.4267004584636452	0.3652670133194419	0.4335487968851776	0.3873880021919232	0.3182306987590682	0.2936981146588941	0.2746817047700945	0.1845470171610552	0.1750881405153306	0.219212	0.2508136052017324	0.2766864599047687	0.2474302410514341	0.2255630779956246	0.2404731786950974	0.2857458550713233	0.4232634347234613	0.4324478307027473	0.3802925129165603	0.3397496495627089	0.2308137863946617	0.1862348384006505	0.2847504603393863	0.2920239339166857	0.3259766472456618	0.3460915271201631	0.3956597066234848	0.4135035241122453	0.396996	0.3381071956966061	0.2463645082967377	0.2687240604506433	0.40266	0.3629626705698017	0.2530118379296992	0.3153890631767513	0.3021785302343622	0.351474	0.3884678247425532	0.3758583271573359	0.4276660830716975	0.3077080347945671	0.2214928330376781	0.3413311011654854	0.3879388766598168	0.4398575231008969	0.4253073075185307	0.4440836098905664	0.3642023060833124	0.4776592956236221	0.4736901834554242	0.4393744255615603	0.4816354922287853	0.3241000785811067	0.3217741537750929	0.3764451197747723	0.3647009191734469	0.302075	0.4740760074228979	0.5713268849829346	0.5286605882692801	0.3797000324175841	0.4685859067558747	0.4651620930368011	0.4465189731474064	0.3472644466114884	0.2591118881242854	0.2847876793035169	0.3754779841147779	0.5219919561261471	0.4855556083941998	0.4575973089863551	0.4034672819716311	0.361546	0.3103711653327484	0.3561872279982868	0.3757961850459848	0.4939266767216242	0.5797186421360404	0.540153	0.5474882071208753	0.3334707642423227	0.3054676665117385	0.3698221431166337	0.3624136431935165	0.4658992627546329	0.4420836240912362	0.2928789442648478	0.208576	0.1337583230476124	0.2114050835248344	0.3364605105853961	0.3463869470265422	0.308854	0.2284230036246217	0.1933228865478028	0.2164605746357173	0.393703	0.4976797429368368	0.4921284031247451	0.3893603104131026	0.4408896871191819	0.6227299063818305	0.7123119997620869	0.8018234769247411	0.6184988797955093	0.5280377975167784	0.7076794113275494	0.8025626385730414	0.8193777907499149	0.7862921624841801	0.7626662833368243	0.760753	0.8632413499840285	0.969393	1.1531506100427211	1.2607045136459434	1.4313451441150526	1.6298420291942242	2.080073236442682	2.090073624046792	2.375629369311804	1.9196462006134816	1.6576018964918118	0.493021	-0.978563	-2.21389	-0.688581	-0.620117	-0.60206	-0.594171	-0.571833	-0.558332	-0.557314	-0.559325	-0.551766	-0.543772	-0.528098	-0.533651	-0.523772	-0.519457	-0.515641	-0.499978	-0.511441	-0.50648	-0.501241	-0.488687	-0.482249	-0.482725	-0.480311	-0.481201	-0.470627	-0.466833	-0.457202	-0.45869	-0.447709	-0.457863	-0.457532	-0.44825	-0.445258	-0.452153	-0.444154	-0.447389	-0.452764	-0.443381	-0.43092	-0.430725	-0.416034	-0.417159	-0.412851	-0.420807	-0.415036	-0.420791	-0.419395	-0.422333	-0.4149	-0.412948	-0.414133	-0.412051	-0.40536	-0.407897	-0.407988	-0.41322	-0.409	-0.413037	-0.412553	-0.404334	-0.405577	-0.415385	-0.41576	-0.423735	-0.417957	-0.420927	-0.420572	-0.424293	-0.421043	-0.423821	-0.418775	-0.410285	-0.413775	-0.415269	-0.411357	-0.410712	-0.415635	-0.417514	-0.4121	-0.40659	-0.409964	-0.412874	-0.412782	-0.409712	-0.40329	-0.406208	-0.407114	-0.406128	-0.402787	-0.401514	-0.395926	-0.406784	-0.394265	-0.392214	-0.388609	-0.390373	-0.3891	-0.38822	-0.387442	-0.38567	-0.385113	-0.381655	-0.379733	-0.371761	-0.372465	-0.370817	-0.374306	-0.373851	-0.365731	-0.370279	-0.369035	-0.366033	-0.363981	-0.362702	-0.359986	-0.362237	-0.357955	-0.359299	-0.354113	-0.359996	-0.355414	-0.352672	-0.351421	-0.35593	-0.360778	-0.36453	-0.359022	-0.359038	-0.363185	-0.362436	-0.362532	-0.357094	-0.36172	-0.357716	-0.350216	-0.348278	-0.349485	-0.351507	-0.348335	-0.348967	-0.349773	-0.350314	-0.353565	-0.349934	-0.343673	-0.34178	-0.338274	-0.338968	-0.332196	-0.332274	-0.332033	-0.330193	-0.33684	-0.330638	-0.330025	-0.335395	-0.326409	-0.32125	-0.328772	-0.313635	-0.319799	-0.32591	-0.319175	-0.312743	-0.321506	-0.320161	-0.327271	-0.321052	-0.312941	-0.302751	-0.303863	-0.296274	-0.298789	-0.294502	-0.297515	-0.286743	-0.286606	-0.293374	-0.288118	-0.289921	-0.289087	-0.292032	-0.283678	-0.283283	-0.281366	-0.274673	-0.268653	-0.270017	-0.266501	-0.255856	-0.245393	-0.254591	-0.256533	-0.254229	-0.251596	-0.243757	-0.236011	-0.233538	-0.232421	-0.230807	-0.218037	-0.21151	-0.216775	-0.205844	-0.19685	-0.191307	-0.184279	-0.183459	-0.168002	-0.161418	-0.155965	-0.153167	-0.147059	-0.131746	-0.119778	-0.119429	-0.109129	-0.0908905	-0.0784949	-0.0716533	-0.0590422	-0.0571347	-0.0382664	-0.0284806	-0.0272594	-0.00749767	-0.006598	0.00784843	0.022608	0.0460261	0.0553343	0.0785745	0.1130858351585112	0.1207537308055473	0.1350855124856944	0.1445099650620285	0.1810594260511287	0.2061608222616483	0.2242581587254453	0.2432666947710201	0.2766707634907495	0.3097324858681579	0.3373530416827666	0.3626628706900759	0.3988981437230373	0.4225709241250321	0.4461578018941335	0.4693894865447149	0.5203592415340896	0.5770565072410069	0.6277628503084488	0.6590867483542111	0.7043460574410716	0.7555165221489297	0.7886771438094656	0.8189122200925837	0.866217	0.9263918310242524	0.9910410106818164	1.053708056093425	1.0864951792853528	1.1417054464382912	1.1825103342372012	1.2549637179681594	1.3288685894593577	1.373839206309874	1.44051	1.492884792063271	1.5677744933571458	1.6657788258732504	1.7864130819521489	1.9072665731449137	2.010857506238673	2.099089331260752	2.148694091529554	2.292634653449022	2.462536139535325	2.57488	2.6889199510566506	2.752060036409478	2.9732105612073068	3.1432332413081934	3.3021126211631424	3.313030182650794	3.3843112232679093	3.462305664580456	3.594667277700266	3.663529600341143	3.831702540036456	3.823816737474404	3.95292	3.9250262781960137	4.060912533015907	4.195841233920498	4.362	4.24453	4.340878144697119	4.0257564886400266	3.398214196429453	1.9166212716764888
Dm134Dv2hom_20231112_sl1_ser33	0	0.00334448	0.00668896	0.0100334	0.0133779	0.0167224	0.0200669	0.0234114	0.0267559	0.0301003	0.0334448	0.0367893	0.0401338	0.0434783	0.0468227	0.0501672	0.0535117	0.0568562	0.0602007	0.0635452	0.0668896	0.0702341	0.0735786	0.0769231	0.0802676	0.083612	0.0869565	0.090301	0.0936455	0.09699	0.1003344481605351	0.1036789297658862	0.1070234113712374	0.1103678929765886	0.1137123745819397	0.1170568561872909	0.1204013377926421	0.1237458193979933	0.1270903010033444	0.1304347826086956	0.1337792642140468	0.1371237458193979	0.1404682274247491	0.1438127090301003	0.1471571906354515	0.1505016722408027	0.1538461538461538	0.157191	0.1605351170568562	0.1638795986622073	0.1672240802675585	0.1705685618729097	0.1739130434782608	0.177258	0.1806020066889632	0.1839464882943143	0.1872909698996655	0.1906354515050167	0.1939799331103679	0.197324	0.2006688963210702	0.2040133779264214	0.2073578595317725	0.2107023411371237	0.2140468227424749	0.217391	0.2207357859531772	0.2240802675585284	0.2274247491638795	0.2307692307692307	0.2341137123745819	0.2374581939799331	0.2408026755852843	0.2441471571906354	0.2474916387959866	0.2508361204013378	0.2541806020066889	0.2575250836120401	0.2608695652173913	0.2642140468227424	0.2675585284280936	0.2709030100334448	0.2742474916387959	0.2775919732441471	0.2809364548494983	0.2842809364548495	0.2876254180602006	0.2909698996655518	0.294314	0.2976588628762541	0.3010033444816054	0.3043478260869565	0.3076923076923077	0.3110367892976589	0.314381	0.3177257525083612	0.3210702341137124	0.3244147157190635	0.3277591973244147	0.3311036789297659	0.334448	0.3377926421404682	0.3411371237458194	0.3444816053511705	0.3478260869565217	0.3511705685618729	0.354515	0.3578595317725752	0.3612040133779264	0.3645484949832775	0.3678929765886287	0.3712374581939799	0.3745819397993311	0.3779264214046822	0.3812709030100334	0.3846153846153846	0.3879598662207358	0.391304	0.3946488294314381	0.3979933110367893	0.4013377926421405	0.4046822742474916	0.4080267558528428	0.411371	0.4147157190635451	0.4180602006688963	0.4214046822742475	0.4247491638795986	0.4280936454849498	0.431438	0.4347826086956521	0.4381270903010033	0.4414715719063545	0.4448160535117056	0.4481605351170568	0.451505	0.4548494983277591	0.4581939799331103	0.4615384615384615	0.4648829431438127	0.4682274247491638	0.471572	0.4749163879598662	0.4782608695652174	0.4816053511705686	0.4849498327759197	0.4882943143812709	0.4916387959866221	0.4949832775919732	0.4983277591973244	0.5016722408026756	0.5050167224080268	0.5083612040133779	0.5117056856187291	0.5150501672240803	0.5183946488294314	0.5217391304347826	0.5250836120401338	0.5284280936454849	0.5317725752508361	0.5351170568561873	0.5384615384615384	0.5418060200668896	0.5451505016722408	0.5484949832775919	0.5518394648829431	0.5551839464882943	0.5585284280936454	0.5618729096989966	0.5652173913043478	0.568562	0.5719063545150501	0.5752508361204013	0.5785953177257525	0.5819397993311036	0.5852842809364548	0.588629	0.5919732441471571	0.5953177257525083	0.5986622073578595	0.6020066889632107	0.6053511705685619	0.6086956521739131	0.6120401337792643	0.6153846153846154	0.6187290969899666	0.6220735785953178	0.6254180602006689	0.6287625418060201	0.6321070234113713	0.6354515050167224	0.6387959866220736	0.6421404682274248	0.6454849498327759	0.6488294314381271	0.6521739130434783	0.6555183946488294	0.6588628762541806	0.6622073578595318	0.6655518394648829	0.6688963210702341	0.6722408026755853	0.6755852842809364	0.6789297658862876	0.6822742474916388	0.685619	0.6889632107023411	0.6923076923076923	0.6956521739130435	0.6989966555183946	0.7023411371237458	0.705686	0.7090301003344481	0.7123745819397993	0.7157190635451505	0.7190635451505016	0.7224080267558528	0.725753	0.7290969899665551	0.7324414715719063	0.7357859531772575	0.7391304347826086	0.7424749163879598	0.745819	0.7491638795986622	0.7525083612040133	0.7558528428093645	0.7591973244147157	0.7625418060200668	0.765886	0.7692307692307692	0.7725752508361204	0.7759197324414716	0.7792642140468228	0.782609	0.7859531772575251	0.7892976588628763	0.7926421404682275	0.7959866220735786	0.7993311036789298	0.802676	0.8060200668896321	0.8093645484949833	0.8127090301003345	0.8160535117056856	0.8193979933110368	0.822742	0.8260869565217391	0.8294314381270903	0.8327759197324415	0.8361204013377926	0.8394648829431438	0.842809	0.8461538461538461	0.8494983277591973	0.8528428093645485	0.8561872909698997	0.8595317725752508	0.862876	0.8662207357859532	0.8695652173913043	0.8729096989966555	0.8762541806020067	0.8795986622073578	0.882943	0.8862876254180602	0.8896321070234113	0.8929765886287625	0.8963210702341137	0.8996655518394648	0.90301	0.9063545150501672	0.9096989966555185	0.9130434782608696	0.9163879598662208	0.9197324414715718	0.923077	0.9264214046822742	0.9297658862876254	0.9331103678929764	0.9364548494983276	0.9397993311036787	0.943144	0.9464882943143812	0.9498327759197324	0.9531772575250836	0.9565217391304348	0.959866	0.9632107023411371	0.9665551839464884	0.9698996655518396	0.9732441471571908	0.9765886287625418	0.979933	0.9832775919732442	0.9866220735785952	0.9899665551839464	0.9933110367892976	0.9966555183946488	1	-2.49043	-2.35615	-2.12856	-1.81675	-1.50888	-1.30461	-0.974517	-0.951408	-0.873673	-0.758599	-0.786572	-0.828126	-0.921539	-0.942318	-0.940578	-0.86893	-0.831601	-0.816569	-0.816155	-0.756737	-0.653236	-0.776936	-0.694571	-0.577423	-0.605562	-0.57824	-0.563969	-0.50809	-0.490319	-0.505732	-0.320065	-0.296567	-0.289008	-0.26186	-0.299302	-0.237583	-0.265008	-0.257635	-0.211077	-0.245162	-0.215287	-0.264008	-0.302925	-0.285197	-0.273662	-0.260638	-0.31153	-0.2509	-0.195189	-0.0777023	-0.102752	-0.0317852	0.019072	-0.0518819	-0.0689732	-0.0559141	-0.0662277	-0.028647	0.1515049168956706	0.3460769423052037	0.1394879845655067	0.0975065	0.1721437415874517	0.1268452700644159	0.1254516336238453	0.1747915098497464	0.1885015474626889	0.1971413897673556	0.2471379344080844	0.2055280561232169	0.2449390770644534	0.2616609802599819	0.2876219877936729	0.3445731458883241	0.3817078539077477	0.3892158211577327	0.4958811153909314	0.551887	0.5281648452035979	0.5516809959772808	0.6103516206637384	0.6043834134362956	0.5970685414209893	0.5610576262725632	0.603713	0.6628746719412723	0.6457372187104256	0.6482230051620882	0.6884818060083923	0.5604065529289958	0.4362862909681665	0.3390148103875118	0.4417436488763552	0.2324020239413534	0.1759150177046191	0.2796339244401173	0.3836438133437698	0.3939979226271232	0.4145478610958638	0.375589	0.3903624131396377	0.3898720517109853	0.3917765364417065	0.4157619141729441	0.4328163562217539	0.3913950749564818	0.3359090767689743	0.3416691268775488	0.456068	0.414672	0.3913417354402046	0.3942323893473603	0.3629967737411396	0.4013211302055345	0.4037230509239413	0.2796971520193008	0.3350487565742595	0.3663774304721323	0.4119784459505594	0.4427515434830895	0.406109	0.4600714896830632	0.5194630097161111	0.460681	0.4393858371505499	0.4641610880055153	0.4032294171443529	0.407059	0.3528696585179537	0.4681827968136995	0.4604023183362081	0.4790422185905785	0.2922625105421549	0.3040658518372058	0.3905335114222829	0.3517360820524563	0.3270695689466469	0.3907775761479267	0.2312145810368092	0.2675125442448291	0.3047113593974553	0.3682390792146942	0.3412734447987304	0.2479810897052044	0.208805	0.2959611024373451	0.3639678422262773	0.3172694679791124	0.4384809930056482	0.2862722071577895	0.4030615689423112	0.3737748866360024	0.3550819164132164	0.3325051208433968	0.35593	0.2418213077402521	0.1580621519841199	0.1729170268490829	0.107406	0.0941947	0.1739718976130504	0.0968458	0.1420231563028618	0.3303196647716141	0.2735025845600314	0.2550101382815579	0.2482699880505647	0.2631830789104221	0.2158105546256083	0.1020950848281562	0.1876184420553305	0.2798799850040996	0.2948502758891082	0.2818015716434464	0.1907117882911232	0.1284284036230835	0.0932761	0.1344086504627394	0.0091084	0.0723011	0.147295	0.1055602969620108	0.1676082459200353	0.1419803553409725	0.1477880071611305	0.1228157605307387	0.1845821690310636	0.1786554723104075	0.1594850770381226	0.1133905086425549	0.0921004	0.0740554	0.1879993028921748	0.1730616444566707	0.1494391801625077	0.0822402	0.0950997	0.1596933764580562	0.1065750037793142	0.192722	0.1440092344145645	0.1547231848784938	0.0762127	0.0122767	0.0508537	-0.010365	-0.0838391	-0.165619	-0.0544933	0.0853134	0.0164991	0.0716613	0.040603	-0.0295319	-0.109867	-0.0393495	-0.0250898	-0.0628667	-0.0731127	-0.162831	-0.202333	-0.186228	-0.213221	-0.122262	-0.0482262	-0.0516774	-0.0339497	0.074996	0.0308893	-0.019175	-0.0981683	-0.111771	-0.13896	-0.0620076	-0.0579382	-0.146274	-0.1848	-0.158827	-0.246956	-0.29874	-0.296071	-0.272231	-0.254752	-0.240067	-0.267581	-0.227942	-0.171072	-0.211013	-0.286343	-0.24201	-0.2929	-0.316559	-0.317196	-0.338583	-0.328983	-0.409318	-0.395092	-0.320771	-0.424611	-0.488506	-0.567241	-0.574608	-0.673214	-0.76607	-0.750863	-0.843622	-0.861957	-0.881266	-0.847962	-0.920606	-0.936454	-0.930529	-1.02394	-1.00409	-1.08074	-1.1694	-1.12296	-1.08286	-1.14905	-1.14533	-1.16838	-1.15746	-1.12146	-1.02216	-0.970696	-1.00116	-0.973071	-0.900766	-0.791181	-0.752574	-0.681702	-0.582521	-0.562762	-0.378635	-0.31014	-0.332017	-0.579536	-1.35507	-2.28364	-2.69325	-1.00764	-0.973653	-0.882067	-0.806178	-0.761566	-0.715369	-0.672005	-0.673587	-0.656297	-0.640876	-0.628907	-0.633646	-0.623716	-0.633255	-0.606739	-0.605897	-0.597938	-0.596307	-0.580064	-0.581233	-0.575349	-0.571765	-0.560424	-0.547713	-0.52375	-0.513838	-0.497122	-0.49609	-0.483069	-0.473762	-0.461041	-0.452559	-0.452967	-0.444593	-0.452777	-0.444311	-0.442268	-0.430801	-0.43807	-0.433512	-0.426605	-0.428237	-0.432506	-0.413633	-0.425161	-0.422153	-0.408927	-0.413547	-0.399909	-0.393318	-0.395586	-0.391103	-0.392379	-0.40143	-0.39917	-0.408216	-0.401334	-0.399968	-0.380967	-0.371004	-0.376693	-0.375274	-0.359517	-0.363814	-0.368824	-0.361157	-0.344389	-0.346382	-0.355995	-0.371743	-0.363594	-0.352489	-0.359839	-0.35322	-0.339096	-0.351766	-0.344291	-0.345493	-0.33341	-0.342711	-0.32664	-0.315823	-0.309697	-0.326802	-0.325834	-0.325115	-0.323649	-0.32152	-0.311749	-0.340358	-0.35298	-0.35584	-0.349898	-0.363616	-0.37213	-0.363207	-0.357551	-0.352968	-0.358701	-0.363704	-0.364055	-0.366709	-0.357178	-0.352676	-0.347129	-0.350611	-0.347847	-0.350858	-0.347832	-0.34615	-0.340605	-0.333312	-0.342143	-0.345232	-0.340959	-0.348156	-0.348152	-0.347249	-0.347079	-0.334811	-0.335342	-0.340013	-0.338278	-0.337603	-0.330464	-0.341283	-0.341103	-0.347554	-0.344677	-0.341209	-0.332359	-0.326628	-0.342434	-0.328258	-0.330466	-0.334772	-0.338006	-0.336892	-0.346369	-0.342228	-0.33414	-0.322274	-0.330824	-0.341599	-0.340476	-0.34547	-0.342087	-0.342438	-0.330154	-0.340965	-0.331102	-0.338626	-0.332161	-0.332951	-0.328362	-0.333763	-0.337064	-0.334462	-0.333853	-0.338002	-0.330786	-0.334205	-0.319543	-0.304247	-0.311504	-0.30743	-0.31472	-0.312799	-0.305092	-0.312611	-0.310336	-0.300094	-0.304584	-0.305793	-0.303116	-0.313632	-0.319969	-0.311127	-0.301372	-0.282049	-0.28273	-0.291874	-0.286663	-0.295027	-0.288625	-0.292724	-0.284226	-0.279142	-0.27461	-0.271756	-0.27075	-0.260358	-0.254524	-0.260159	-0.256281	-0.251239	-0.246323	-0.225434	-0.213525	-0.219341	-0.21367	-0.202271	-0.201548	-0.202642	-0.20954	-0.21551	-0.218064	-0.221379	-0.204023	-0.201132	-0.187624	-0.178144	-0.169467	-0.17822	-0.189758	-0.171165	-0.169167	-0.160823	-0.144118	-0.14104	-0.128145	-0.126825	-0.12198	-0.103183	-0.0753817	-0.05924	-0.0542569	-0.0383938	-0.0233485	-0.00519402	-0.0121318	0.00375058	0.0231663	0.0552261	0.0796039	0.0788231	0.0993876	0.1187592185043919	0.1394982467324043	0.1648480024755415	0.184169	0.2164892130523328	0.2724978161683028	0.2901712174289148	0.3181012526345309	0.3705689207568665	0.3934710670262444	0.4170418964900105	0.4594120265696317	0.5274565888830742	0.5421118282875279	0.5980140478753602	0.6558928308147913	0.6942007138555469	0.7379857298541204	0.7671937958532894	0.8472070061262353	0.9148722264634236	0.9775082802032992	1.0073820932025277	1.0349293834906408	1.0931105356456243	1.1393122441500518	1.205188311219377	1.2594917657864122	1.3187749124071757	1.383337184280537	1.4762287173842574	1.5725018568516858	1.6393148158044415	1.6966311921440576	1.8000648009576663	1.8941653185742933	1.9744764417600869	2.046882077350086	2.137454738152382	2.2453	2.3848497958608093	2.490478988102328	2.629590453455956	2.8012487218065267	2.9656601804691194	3.146560827717575	3.282246979885315	3.4748045030746955	3.629553401958932	3.750600876074965	3.911523348425392	4.098330327152265	4.2185810327696105	4.296207634829951	4.455457367544747	4.554364478084289	4.749077397286756	4.905464634983724	4.892951820988853	4.66517	3.8362188426997754	1.8246325454685228	-0.485208
Dm134Dv2hom_20230811_sl1_ser21	0	0.00334448	0.00668896	0.0100334	0.0133779	0.0167224	0.0200669	0.0234114	0.0267559	0.0301003	0.0334448	0.0367893	0.0401338	0.0434783	0.0468227	0.0501672	0.0535117	0.0568562	0.0602007	0.0635452	0.0668896	0.0702341	0.0735786	0.0769231	0.0802676	0.083612	0.0869565	0.090301	0.0936455	0.09699	0.1003344481605351	0.1036789297658862	0.1070234113712374	0.1103678929765886	0.1137123745819397	0.1170568561872909	0.1204013377926421	0.1237458193979933	0.1270903010033444	0.1304347826086956	0.1337792642140468	0.1371237458193979	0.1404682274247491	0.1438127090301003	0.1471571906354515	0.1505016722408027	0.1538461538461538	0.157191	0.1605351170568562	0.1638795986622073	0.1672240802675585	0.1705685618729097	0.1739130434782608	0.177258	0.1806020066889632	0.1839464882943143	0.1872909698996655	0.1906354515050167	0.1939799331103679	0.197324	0.2006688963210702	0.2040133779264214	0.2073578595317725	0.2107023411371237	0.2140468227424749	0.217391	0.2207357859531772	0.2240802675585284	0.2274247491638795	0.2307692307692307	0.2341137123745819	0.2374581939799331	0.2408026755852843	0.2441471571906354	0.2474916387959866	0.2508361204013378	0.2541806020066889	0.2575250836120401	0.2608695652173913	0.2642140468227424	0.2675585284280936	0.2709030100334448	0.2742474916387959	0.2775919732441471	0.2809364548494983	0.2842809364548495	0.2876254180602006	0.2909698996655518	0.294314	0.2976588628762541	0.3010033444816054	0.3043478260869565	0.3076923076923077	0.3110367892976589	0.314381	0.3177257525083612	0.3210702341137124	0.3244147157190635	0.3277591973244147	0.3311036789297659	0.334448	0.3377926421404682	0.3411371237458194	0.3444816053511705	0.3478260869565217	0.3511705685618729	0.354515	0.3578595317725752	0.3612040133779264	0.3645484949832775	0.3678929765886287	0.3712374581939799	0.3745819397993311	0.3779264214046822	0.3812709030100334	0.3846153846153846	0.3879598662207358	0.391304	0.3946488294314381	0.3979933110367893	0.4013377926421405	0.4046822742474916	0.4080267558528428	0.411371	0.4147157190635451	0.4180602006688963	0.4214046822742475	0.4247491638795986	0.4280936454849498	0.431438	0.4347826086956521	0.4381270903010033	0.4414715719063545	0.4448160535117056	0.4481605351170568	0.451505	0.4548494983277591	0.4581939799331103	0.4615384615384615	0.4648829431438127	0.4682274247491638	0.471572	0.4749163879598662	0.4782608695652174	0.4816053511705686	0.4849498327759197	0.4882943143812709	0.4916387959866221	0.4949832775919732	0.4983277591973244	0.5016722408026756	0.5050167224080268	0.5083612040133779	0.5117056856187291	0.5150501672240803	0.5183946488294314	0.5217391304347826	0.5250836120401338	0.5284280936454849	0.5317725752508361	0.5351170568561873	0.5384615384615384	0.5418060200668896	0.5451505016722408	0.5484949832775919	0.5518394648829431	0.5551839464882943	0.5585284280936454	0.5618729096989966	0.5652173913043478	0.568562	0.5719063545150501	0.5752508361204013	0.5785953177257525	0.5819397993311036	0.5852842809364548	0.588629	0.5919732441471571	0.5953177257525083	0.5986622073578595	0.6020066889632107	0.6053511705685619	0.6086956521739131	0.6120401337792643	0.6153846153846154	0.6187290969899666	0.6220735785953178	0.6254180602006689	0.6287625418060201	0.6321070234113713	0.6354515050167224	0.6387959866220736	0.6421404682274248	0.6454849498327759	0.6488294314381271	0.6521739130434783	0.6555183946488294	0.6588628762541806	0.6622073578595318	0.6655518394648829	0.6688963210702341	0.6722408026755853	0.6755852842809364	0.6789297658862876	0.6822742474916388	0.685619	0.6889632107023411	0.6923076923076923	0.6956521739130435	0.6989966555183946	0.7023411371237458	0.705686	0.7090301003344481	0.7123745819397993	0.7157190635451505	0.7190635451505016	0.7224080267558528	0.725753	0.7290969899665551	0.7324414715719063	0.7357859531772575	0.7391304347826086	0.7424749163879598	0.745819	0.7491638795986622	0.7525083612040133	0.7558528428093645	0.7591973244147157	0.7625418060200668	0.765886	0.7692307692307692	0.7725752508361204	0.7759197324414716	0.7792642140468228	0.782609	0.7859531772575251	0.7892976588628763	0.7926421404682275	0.7959866220735786	0.7993311036789298	0.802676	0.8060200668896321	0.8093645484949833	0.8127090301003345	0.8160535117056856	0.8193979933110368	0.822742	0.8260869565217391	0.8294314381270903	0.8327759197324415	0.8361204013377926	0.8394648829431438	0.842809	0.8461538461538461	0.8494983277591973	0.8528428093645485	0.8561872909698997	0.8595317725752508	0.862876	0.8662207357859532	0.8695652173913043	0.8729096989966555	0.8762541806020067	0.8795986622073578	0.882943	0.8862876254180602	0.8896321070234113	0.8929765886287625	0.8963210702341137	0.8996655518394648	0.90301	0.9063545150501672	0.9096989966555185	0.9130434782608696	0.9163879598662208	0.9197324414715718	0.923077	0.9264214046822742	0.9297658862876254	0.9331103678929764	0.9364548494983276	0.9397993311036787	0.943144	0.9464882943143812	0.9498327759197324	0.9531772575250836	0.9565217391304348	0.959866	0.9632107023411371	0.9665551839464884	0.9698996655518396	0.9732441471571908	0.9765886287625418	0.979933	0.9832775919732442	0.9866220735785952	0.9899665551839464	0.9933110367892976	0.9966555183946488	1																																																																																																																																																																																																																																																																																																													-0.767548	-0.719561	-0.710435	-0.699939	-0.695235	-0.682927	-0.675935	-0.677398	-0.674839	-0.673269	-0.666964	-0.663129	-0.660468	-0.65869	-0.658508	-0.659271	-0.648318	-0.641413	-0.650595	-0.64712	-0.6482	-0.636669	-0.635614	-0.639883	-0.642262	-0.643548	-0.642358	-0.641343	-0.637064	-0.634965	-0.631409	-0.630808	-0.625447	-0.620445	-0.619025	-0.620923	-0.615349	-0.615493	-0.614595	-0.612657	-0.610307	-0.605537	-0.60588	-0.60949	-0.602342	-0.595211	-0.596675	-0.596375	-0.589498	-0.585925	-0.586691	-0.587431	-0.590848	-0.589216	-0.587884	-0.588804	-0.579386	-0.583086	-0.572526	-0.576472	-0.578409	-0.573746	-0.576656	-0.568513	-0.559574	-0.557223	-0.55448	-0.550621	-0.547884	-0.544979	-0.542336	-0.545651	-0.546844	-0.539442	-0.538329	-0.531587	-0.530384	-0.529183	-0.528926	-0.521411	-0.526071	-0.519909	-0.518234	-0.519538	-0.514638	-0.51822	-0.512989	-0.510845	-0.513687	-0.512911	-0.510405	-0.508394	-0.513831	-0.50765	-0.509386	-0.508295	-0.505636	-0.501042	-0.506499	-0.499838	-0.492064	-0.484683	-0.489927	-0.485258	-0.481763	-0.478669	-0.480749	-0.477148	-0.474063	-0.483732	-0.487244	-0.480352	-0.479928	-0.481497	-0.479127	-0.476086	-0.468961	-0.473888	-0.477068	-0.479264	-0.47147	-0.464479	-0.468982	-0.45343	-0.455425	-0.451712	-0.451885	-0.451559	-0.452703	-0.452227	-0.447676	-0.448202	-0.450295	-0.448583	-0.448729	-0.439009	-0.444817	-0.433395	-0.434	-0.44038	-0.425056	-0.428035	-0.431136	-0.430496	-0.419709	-0.414833	-0.414767	-0.410586	-0.418406	-0.419482	-0.411521	-0.41329	-0.411526	-0.409171	-0.401661	-0.402275	-0.403042	-0.397464	-0.389959	-0.390801	-0.386509	-0.382449	-0.376719	-0.36953	-0.368373	-0.366515	-0.367089	-0.367538	-0.361888	-0.357538	-0.349758	-0.346136	-0.349377	-0.336473	-0.325412	-0.31777	-0.303235	-0.304406	-0.296577	-0.298801	-0.284856	-0.269581	-0.272792	-0.265704	-0.248993	-0.243385	-0.236576	-0.225705	-0.216745	-0.204078	-0.195474	-0.178031	-0.172521	-0.172912	-0.170569	-0.16327	-0.154919	-0.146398	-0.127961	-0.123637	-0.108541	-0.102355	-0.0920268	-0.076555	-0.0606379	-0.0418012	-0.0283105	-0.0198698	0.000542357	-0.00118222	0.0156674	0.0241739	0.0636825	0.0596269	0.06591	0.0738105	0.0887509	0.1086165789456746	0.1140247395492222	0.1260035569681366	0.1444168560177835	0.1553947229534962	0.1790736001420312	0.196253	0.2192739391947679	0.2433183408454675	0.2574791021959569	0.2845256127818722	0.3066084251140614	0.3262545569840448	0.3380245835942809	0.3642014155410877	0.3910316968682024	0.4154737534583159	0.4294139459246576	0.446727	0.4580581751066956	0.4925566840779505	0.5279350838542534	0.568683	0.6181401385879401	0.6267535384402284	0.6498542070432859	0.6725201619078482	0.7159182785636349	0.7390231166224625	0.7757597533706392	0.820411	0.8558790311013843	0.86648	0.905767	0.9567503723600022	1.029100996618156	1.109264293774712	1.186744351721982	1.2269820341431044	1.2946641167236477	1.3684421498722634	1.454519097286519	1.5373167377466914	1.6239959892061946	1.7130165146437952	1.781624310095855	1.8273473813152832	1.880601731697995	1.966552129098254	2.0112773204196954	2.0348117098716463	2.078811877508735	2.108520406923992	2.1645515192195672	2.2039284883336263	2.2226501701769235	2.2438885636241483	2.250789296966817	2.2671737247408608	2.296925198790441	2.327323420472547	2.3968904606681862	2.448208166750537	2.512566277293574	2.5773765217571727	2.6364267473324783	2.7002521908668577	2.765042558331412	2.871263700030401	2.955776734792477	3.0488180209053097	3.2069410244605465	3.3171673328788422	3.441189227123128	3.604033034887159	3.743829058768626	3.8240172064272375	3.891376698884413	3.824452378084459	3.211421477173608	1.6543379553063662	-0.0939619	-0.448319
Dm124Dv3CyO_20230718_sl2_ser22	0	0.00334448	0.00668896	0.0100334	0.0133779	0.0167224	0.0200669	0.0234114	0.0267559	0.0301003	0.0334448	0.0367893	0.0401338	0.0434783	0.0468227	0.0501672	0.0535117	0.0568562	0.0602007	0.0635452	0.0668896	0.0702341	0.0735786	0.0769231	0.0802676	0.083612	0.0869565	0.090301	0.0936455	0.09699	0.1003344481605351	0.1036789297658862	0.1070234113712374	0.1103678929765886	0.1137123745819397	0.1170568561872909	0.1204013377926421	0.1237458193979933	0.1270903010033444	0.1304347826086956	0.1337792642140468	0.1371237458193979	0.1404682274247491	0.1438127090301003	0.1471571906354515	0.1505016722408027	0.1538461538461538	0.157191	0.1605351170568562	0.1638795986622073	0.1672240802675585	0.1705685618729097	0.1739130434782608	0.177258	0.1806020066889632	0.1839464882943143	0.1872909698996655	0.1906354515050167	0.1939799331103679	0.197324	0.2006688963210702	0.2040133779264214	0.2073578595317725	0.2107023411371237	0.2140468227424749	0.217391	0.2207357859531772	0.2240802675585284	0.2274247491638795	0.2307692307692307	0.2341137123745819	0.2374581939799331	0.2408026755852843	0.2441471571906354	0.2474916387959866	0.2508361204013378	0.2541806020066889	0.2575250836120401	0.2608695652173913	0.2642140468227424	0.2675585284280936	0.2709030100334448	0.2742474916387959	0.2775919732441471	0.2809364548494983	0.2842809364548495	0.2876254180602006	0.2909698996655518	0.294314	0.2976588628762541	0.3010033444816054	0.3043478260869565	0.3076923076923077	0.3110367892976589	0.314381	0.3177257525083612	0.3210702341137124	0.3244147157190635	0.3277591973244147	0.3311036789297659	0.334448	0.3377926421404682	0.3411371237458194	0.3444816053511705	0.3478260869565217	0.3511705685618729	0.354515	0.3578595317725752	0.3612040133779264	0.3645484949832775	0.3678929765886287	0.3712374581939799	0.3745819397993311	0.3779264214046822	0.3812709030100334	0.3846153846153846	0.3879598662207358	0.391304	0.3946488294314381	0.3979933110367893	0.4013377926421405	0.4046822742474916	0.4080267558528428	0.411371	0.4147157190635451	0.4180602006688963	0.4214046822742475	0.4247491638795986	0.4280936454849498	0.431438	0.4347826086956521	0.4381270903010033	0.4414715719063545	0.4448160535117056	0.4481605351170568	0.451505	0.4548494983277591	0.4581939799331103	0.4615384615384615	0.4648829431438127	0.4682274247491638	0.471572	0.4749163879598662	0.4782608695652174	0.4816053511705686	0.4849498327759197	0.4882943143812709	0.4916387959866221	0.4949832775919732	0.4983277591973244	0.5016722408026756	0.5050167224080268	0.5083612040133779	0.5117056856187291	0.5150501672240803	0.5183946488294314	0.5217391304347826	0.5250836120401338	0.5284280936454849	0.5317725752508361	0.5351170568561873	0.5384615384615384	0.5418060200668896	0.5451505016722408	0.5484949832775919	0.5518394648829431	0.5551839464882943	0.5585284280936454	0.5618729096989966	0.5652173913043478	0.568562	0.5719063545150501	0.5752508361204013	0.5785953177257525	0.5819397993311036	0.5852842809364548	0.588629	0.5919732441471571	0.5953177257525083	0.5986622073578595	0.6020066889632107	0.6053511705685619	0.6086956521739131	0.6120401337792643	0.6153846153846154	0.6187290969899666	0.6220735785953178	0.6254180602006689	0.6287625418060201	0.6321070234113713	0.6354515050167224	0.6387959866220736	0.6421404682274248	0.6454849498327759	0.6488294314381271	0.6521739130434783	0.6555183946488294	0.6588628762541806	0.6622073578595318	0.6655518394648829	0.6688963210702341	0.6722408026755853	0.6755852842809364	0.6789297658862876	0.6822742474916388	0.685619	0.6889632107023411	0.6923076923076923	0.6956521739130435	0.6989966555183946	0.7023411371237458	0.705686	0.7090301003344481	0.7123745819397993	0.7157190635451505	0.7190635451505016	0.7224080267558528	0.725753	0.7290969899665551	0.7324414715719063	0.7357859531772575	0.7391304347826086	0.7424749163879598	0.745819	0.7491638795986622	0.7525083612040133	0.7558528428093645	0.7591973244147157	0.7625418060200668	0.765886	0.7692307692307692	0.7725752508361204	0.7759197324414716	0.7792642140468228	0.782609	0.7859531772575251	0.7892976588628763	0.7926421404682275	0.7959866220735786	0.7993311036789298	0.802676	0.8060200668896321	0.8093645484949833	0.8127090301003345	0.8160535117056856	0.8193979933110368	0.822742	0.8260869565217391	0.8294314381270903	0.8327759197324415	0.8361204013377926	0.8394648829431438	0.842809	0.8461538461538461	0.8494983277591973	0.8528428093645485	0.8561872909698997	0.8595317725752508	0.862876	0.8662207357859532	0.8695652173913043	0.8729096989966555	0.8762541806020067	0.8795986622073578	0.882943	0.8862876254180602	0.8896321070234113	0.8929765886287625	0.8963210702341137	0.8996655518394648	0.90301	0.9063545150501672	0.9096989966555185	0.9130434782608696	0.9163879598662208	0.9197324414715718	0.923077	0.9264214046822742	0.9297658862876254	0.9331103678929764	0.9364548494983276	0.9397993311036787	0.943144	0.9464882943143812	0.9498327759197324	0.9531772575250836	0.9565217391304348	0.959866	0.9632107023411371	0.9665551839464884	0.9698996655518396	0.9732441471571908	0.9765886287625418	0.979933	0.9832775919732442	0.9866220735785952	0.9899665551839464	0.9933110367892976	0.9966555183946488	1	-1.66668	-0.807756	-0.562825	-0.217147	0.0794831	-3.15508e-05	0.1986180277044591	0.2491076539270428	0.3841827402384464	0.6545252571865133	0.7861018037724586	0.9690835920690606	1.13726	0.8446810819625181	0.7591857780257117	1.0101328978800308	0.9928337709194172	0.9899684354586216	0.8656013783482347	0.9099280564017322	0.8396794972034747	0.950423	0.8558647994006824	0.9043336921468398	0.8487288567457831	0.7771220924445503	0.6869598704264295	0.6749191711879534	0.72623	0.7483230039447569	0.7200693691970746	0.6815467660306279	0.6425761545305373	0.5189357546294775	0.432045	0.5600384811956862	0.6412928219278407	0.5950567735476671	0.4593258443248481	0.4673014888112564	0.56786	0.4379554689875843	0.4863462964938198	0.4714949832186357	0.4592576840841743	0.2946452957477342	0.2701462476548382	0.2449796785853642	0.2200463280701448	0.255846	0.2976424723760098	0.2785304744457481	0.1905970803553962	0.1293477794389628	0.1477998062145901	0.2532805114070826	0.258582	0.249436	0.1138192810061514	0.1517548600554474	0.1232912330902551	0.1372495571960701	-0.0387358	-0.0590203	-0.0737004	-0.0967113	0.0525571	0.0402573	0.0217175	0.0455538	0.1235129555121635	0.1605661010860736	0.1270238873384689	0.013343	-0.0170623	0.0398143	0.1539220789180582	0.1090736671997693	0.1234307727202259	0.1895822589479317	0.1977061423221508	0.2572494998978149	0.0981642	0.1381031584133379	0.201986	0.1737729022387126	0.2769835239332042	0.2649639481148717	0.2595528192310984	0.2892420204549862	0.2724163201060599	0.2351632080285401	0.2327042847480064	0.3632022337750556	0.350045	0.3365548808236211	0.2259976551468057	0.1662956578453997	0.2366774239945346	0.1993886741642956	0.2745911091890469	0.2303490449133328	0.1477884975421579	0.178554	0.2237023087989592	0.139464	0.1581428250792094	0.1068376060004876	0.1434833703604847	0.2182335432258252	0.2514016173291586	0.1564284488034902	0.1710118228445752	0.195511	0.1858483530436014	0.1892148261932107	0.1711641116076036	0.107856	0.155941	0.1739972957817134	0.1928184852084474	0.2520653321367125	0.2837351221584067	0.2826768990002188	0.2534257771957415	0.3207176127069694	0.3445202050973394	0.2905415034533523	0.2874442154753635	0.2606363614961215	0.1758618556944822	0.1590527236032712	0.1572473883669448	0.1888811811344437	0.1739136669615886	0.217726	0.1826738994763027	0.1830884125451518	0.1418038041085223	0.1997238354438537	0.2035504676912699	0.2509641557103542	0.3175259310868188	0.2886705069096898	0.3564615106860799	0.3575910435720331	0.4018532944054741	0.4089282184593984	0.2623633424440447	0.2486169843018002	0.2150955783177299	0.1948206204141983	0.2847785906474251	0.3404731965215765	0.3785113021564875	0.3029727022283304	0.2599132503401345	0.317322	0.275528	0.3539097702383331	0.288561	0.3421854809525609	0.3288283619268981	0.2611491917589369	0.2445663931852378	0.2543372710666847	0.20709	0.2364511538285456	0.3345950533704891	0.3593577381055447	0.3783710761035492	0.4674303428693154	0.3831053722350567	0.3570763215076733	0.3867028787077053	0.4337962204732155	0.3936965699611621	0.4328050410407729	0.3503165078641626	0.3008068553071487	0.3710464883076069	0.3080450370639836	0.2196079159101938	0.2154963042349906	0.1865108542916965	0.2265496478611324	0.1579391958037605	0.1617355974927765	0.1037159040666679	0.0801832	0.0156689	-0.0183331	-0.00729707	0.0747958	0.1489366723528722	0.2823396078375449	0.192358	0.1035985649348385	0.0310822	0.0385478	0.0666408	0.0437632	0.00695729	0.0218162	-0.0477862	-0.0790139	-0.111061	-0.0673471	-0.0444351	-0.064214	-0.12261	-0.209051	-0.197356	-0.18117	-0.156682	-0.211189	-0.295398	-0.303723	-0.379357	-0.317306	-0.341807	-0.401582	-0.342149	-0.276837	-0.239788	-0.251555	-0.340531	-0.311035	-0.373755	-0.357078	-0.403235	-0.441239	-0.450918	-0.405191	-0.428803	-0.401425	-0.421409	-0.46296	-0.458041	-0.478918	-0.545195	-0.524105	-0.487319	-0.520842	-0.612385	-0.602647	-0.626959	-0.70708	-0.747063	-0.770955	-0.688326	-0.685642	-0.72685	-0.812374	-0.804221	-0.826139	-0.718592	-0.624629	-0.666991	-0.715428	-0.726347	-0.746396	-0.791459	-0.764417	-0.745137	-0.747428	-0.769521	-0.714143	-0.69064	-0.703614	-0.890648	-0.92221	-0.881101	-0.776574	-0.774755	-0.726118	-0.745115	-0.699115	-0.617572	-0.571275	-0.618148	-0.571951	-0.543885	-0.543484	-0.663195	-0.710578	-0.807923	-0.97257	-1.16787	-1.32993	-1.5211	-1.71596	-1.94034	-2.09408	-2.27936	-2.3949	-2.5465	-2.64663	-2.66144	-2.66483	-0.815638	-0.778031	-0.752454	-0.73107	-0.704989	-0.688425	-0.646075	-0.629413	-0.60816	-0.584024	-0.559178	-0.538704	-0.519545	-0.514261	-0.499873	-0.481052	-0.479231	-0.473502	-0.46481	-0.454772	-0.453268	-0.444426	-0.437377	-0.426283	-0.414823	-0.425575	-0.427454	-0.422341	-0.412683	-0.406863	-0.40788	-0.407987	-0.405341	-0.402811	-0.403626	-0.4096	-0.401983	-0.395332	-0.405678	-0.403395	-0.387641	-0.38259	-0.386298	-0.385201	-0.387309	-0.39092	-0.395811	-0.389796	-0.386733	-0.381453	-0.378843	-0.382814	-0.390609	-0.390939	-0.387128	-0.386864	-0.38414	-0.369813	-0.378912	-0.369203	-0.377781	-0.38425	-0.394536	-0.393779	-0.386078	-0.38626	-0.375249	-0.362584	-0.367228	-0.359375	-0.362016	-0.352567	-0.351304	-0.349691	-0.355376	-0.354224	-0.351752	-0.344452	-0.337913	-0.328038	-0.335661	-0.335286	-0.339704	-0.332314	-0.333666	-0.337017	-0.3313	-0.328785	-0.333212	-0.330586	-0.334181	-0.330804	-0.330352	-0.320638	-0.320806	-0.3209	-0.324665	-0.324709	-0.331408	-0.332827	-0.343294	-0.343651	-0.343604	-0.345468	-0.348497	-0.356441	-0.366616	-0.36027	-0.357853	-0.354151	-0.357465	-0.358456	-0.363991	-0.362464	-0.350419	-0.356293	-0.355856	-0.356677	-0.363397	-0.35983	-0.360247	-0.357983	-0.355066	-0.350608	-0.35421	-0.357988	-0.362575	-0.36224	-0.360207	-0.369343	-0.374677	-0.376796	-0.380987	-0.388167	-0.389889	-0.384475	-0.384974	-0.38239	-0.388738	-0.384982	-0.383187	-0.379219	-0.384777	-0.380488	-0.386727	-0.381251	-0.37429	-0.377545	-0.390405	-0.392381	-0.402329	-0.40198	-0.399356	-0.401079	-0.398336	-0.394267	-0.386978	-0.384296	-0.383235	-0.384395	-0.391034	-0.38563	-0.376679	-0.38145	-0.384354	-0.380967	-0.38905	-0.38701	-0.376018	-0.375149	-0.366629	-0.369146	-0.368877	-0.376776	-0.378624	-0.369447	-0.361907	-0.355182	-0.350873	-0.348061	-0.352395	-0.353312	-0.360524	-0.362347	-0.365397	-0.361399	-0.366606	-0.366577	-0.363173	-0.358887	-0.356385	-0.350958	-0.341169	-0.331842	-0.322431	-0.315431	-0.304133	-0.310135	-0.302909	-0.304655	-0.30757	-0.311359	-0.300657	-0.299297	-0.288835	-0.285481	-0.276667	-0.255408	-0.247502	-0.225248	-0.239491	-0.230629	-0.217094	-0.201737	-0.190507	-0.181232	-0.177099	-0.162822	-0.154592	-0.142788	-0.133117	-0.114102	-0.0947451	-0.0610163	-0.0172942	0.0211223	0.0457643	0.0645819	0.0772686	0.1056490933510294	0.124874	0.1593967587515252	0.1679816371754225	0.2066921004893989	0.2368473311650419	0.2721507382359486	0.2954994585169692	0.3278105280164979	0.3553337413056661	0.3873330649420287	0.4110373216394311	0.457313	0.4803766804459207	0.5097100233130316	0.5300283934963353	0.5688608601617154	0.6185213822813848	0.6471391436151411	0.6793331129799909	0.7169144211752192	0.7762231514805888	0.8407852114732677	0.8685133329883232	0.9150473315599496	0.9665817138238952	1.0097527104748312	1.0633230851844773	1.1508252530612746	1.2370094153213884	1.2789190146590108	1.3416505168998236	1.4010900637548354	1.4452858959478474	1.5233232007605242	1.586653976765116	1.6346585524967174	1.6913306837928397	1.783239899080571	1.8629710340161123	1.93503	1.9662997759005332	2.097532635944142	2.213097288560589	2.3342508365592223	2.450800852538059	2.5565300090495797	2.626155020573142	2.772945691773518	2.9090030354847216	2.9691400296004367	3.041496390010349	3.0845865379752198	3.12279	3.169101083103926	3.0994961273850072	3.0464255572657626	2.942916344687716	2.824747108758761	2.6630775237519013	2.4664008578107235	2.262059097047469	1.939823791175347	1.5759229021110948	1.060539940560048	0.3901191666205985	-0.128108	-0.54567	-0.874186	-0.934801	-0.947837
Dm4Dv123CyO_20231022_sl1_ser4	0	0.00334448	0.00668896	0.0100334	0.0133779	0.0167224	0.0200669	0.0234114	0.0267559	0.0301003	0.0334448	0.0367893	0.0401338	0.0434783	0.0468227	0.0501672	0.0535117	0.0568562	0.0602007	0.0635452	0.0668896	0.0702341	0.0735786	0.0769231	0.0802676	0.083612	0.0869565	0.090301	0.0936455	0.09699	0.1003344481605351	0.1036789297658862	0.1070234113712374	0.1103678929765886	0.1137123745819397	0.1170568561872909	0.1204013377926421	0.1237458193979933	0.1270903010033444	0.1304347826086956	0.1337792642140468	0.1371237458193979	0.1404682274247491	0.1438127090301003	0.1471571906354515	0.1505016722408027	0.1538461538461538	0.157191	0.1605351170568562	0.1638795986622073	0.1672240802675585	0.1705685618729097	0.1739130434782608	0.177258	0.1806020066889632	0.1839464882943143	0.1872909698996655	0.1906354515050167	0.1939799331103679	0.197324	0.2006688963210702	0.2040133779264214	0.2073578595317725	0.2107023411371237	0.2140468227424749	0.217391	0.2207357859531772	0.2240802675585284	0.2274247491638795	0.2307692307692307	0.2341137123745819	0.2374581939799331	0.2408026755852843	0.2441471571906354	0.2474916387959866	0.2508361204013378	0.2541806020066889	0.2575250836120401	0.2608695652173913	0.2642140468227424	0.2675585284280936	0.2709030100334448	0.2742474916387959	0.2775919732441471	0.2809364548494983	0.2842809364548495	0.2876254180602006	0.2909698996655518	0.294314	0.2976588628762541	0.3010033444816054	0.3043478260869565	0.3076923076923077	0.3110367892976589	0.314381	0.3177257525083612	0.3210702341137124	0.3244147157190635	0.3277591973244147	0.3311036789297659	0.334448	0.3377926421404682	0.3411371237458194	0.3444816053511705	0.3478260869565217	0.3511705685618729	0.354515	0.3578595317725752	0.3612040133779264	0.3645484949832775	0.3678929765886287	0.3712374581939799	0.3745819397993311	0.3779264214046822	0.3812709030100334	0.3846153846153846	0.3879598662207358	0.391304	0.3946488294314381	0.3979933110367893	0.4013377926421405	0.4046822742474916	0.4080267558528428	0.411371	0.4147157190635451	0.4180602006688963	0.4214046822742475	0.4247491638795986	0.4280936454849498	0.431438	0.4347826086956521	0.4381270903010033	0.4414715719063545	0.4448160535117056	0.4481605351170568	0.451505	0.4548494983277591	0.4581939799331103	0.4615384615384615	0.4648829431438127	0.4682274247491638	0.471572	0.4749163879598662	0.4782608695652174	0.4816053511705686	0.4849498327759197	0.4882943143812709	0.4916387959866221	0.4949832775919732	0.4983277591973244	0.5016722408026756	0.5050167224080268	0.5083612040133779	0.5117056856187291	0.5150501672240803	0.5183946488294314	0.5217391304347826	0.5250836120401338	0.5284280936454849	0.5317725752508361	0.5351170568561873	0.5384615384615384	0.5418060200668896	0.5451505016722408	0.5484949832775919	0.5518394648829431	0.5551839464882943	0.5585284280936454	0.5618729096989966	0.5652173913043478	0.568562	0.5719063545150501	0.5752508361204013	0.5785953177257525	0.5819397993311036	0.5852842809364548	0.588629	0.5919732441471571	0.5953177257525083	0.5986622073578595	0.6020066889632107	0.6053511705685619	0.6086956521739131	0.6120401337792643	0.6153846153846154	0.6187290969899666	0.6220735785953178	0.6254180602006689	0.6287625418060201	0.6321070234113713	0.6354515050167224	0.6387959866220736	0.6421404682274248	0.6454849498327759	0.6488294314381271	0.6521739130434783	0.6555183946488294	0.6588628762541806	0.6622073578595318	0.6655518394648829	0.6688963210702341	0.6722408026755853	0.6755852842809364	0.6789297658862876	0.6822742474916388	0.685619	0.6889632107023411	0.6923076923076923	0.6956521739130435	0.6989966555183946	0.7023411371237458	0.705686	0.7090301003344481	0.7123745819397993	0.7157190635451505	0.7190635451505016	0.7224080267558528	0.725753	0.7290969899665551	0.7324414715719063	0.7357859531772575	0.7391304347826086	0.7424749163879598	0.745819	0.7491638795986622	0.7525083612040133	0.7558528428093645	0.7591973244147157	0.7625418060200668	0.765886	0.7692307692307692	0.7725752508361204	0.7759197324414716	0.7792642140468228	0.782609	0.7859531772575251	0.7892976588628763	0.7926421404682275	0.7959866220735786	0.7993311036789298	0.802676	0.8060200668896321	0.8093645484949833	0.8127090301003345	0.8160535117056856	0.8193979933110368	0.822742	0.8260869565217391	0.8294314381270903	0.8327759197324415	0.8361204013377926	0.8394648829431438	0.842809	0.8461538461538461	0.8494983277591973	0.8528428093645485	0.8561872909698997	0.8595317725752508	0.862876	0.8662207357859532	0.8695652173913043	0.8729096989966555	0.8762541806020067	0.8795986622073578	0.882943	0.8862876254180602	0.8896321070234113	0.8929765886287625	0.8963210702341137	0.8996655518394648	0.90301	0.9063545150501672	0.9096989966555185	0.9130434782608696	0.9163879598662208	0.9197324414715718	0.923077	0.9264214046822742	0.9297658862876254	0.9331103678929764	0.9364548494983276	0.9397993311036787	0.943144	0.9464882943143812	0.9498327759197324	0.9531772575250836	0.9565217391304348	0.959866	0.9632107023411371	0.9665551839464884	0.9698996655518396	0.9732441471571908	0.9765886287625418	0.979933	0.9832775919732442	0.9866220735785952	0.9899665551839464	0.9933110367892976	0.9966555183946488	1	-2.78431	-2.50479	-2.51988	-2.21204	-1.97514	-1.74059	-1.52485	-1.46497	-1.34036	-1.16447	-1.05654	-0.91671	-0.978137	-0.743959	-0.724744	-0.620536	-0.671332	-0.465498	-0.527107	-0.539009	-0.654907	-0.703325	-0.6592	-0.566863	-0.72597	-0.811858	-0.771253	-0.804009	-0.777506	-0.719241	-0.741908	-0.734048	-0.76631	-0.762683	-0.734556	-0.792735	-0.794194	-0.902272	-0.905237	-0.889085	-0.892378	-0.951736	-0.793545	-0.748575	-0.902182	-0.84411	-0.817118	-0.797397	-0.772614	-0.708948	-0.680723	-0.70001	-0.725145	-0.577746	-0.461482	-0.403963	-0.424798	-0.409827	-0.466586	-0.492481	-0.516231	-0.588849	-0.54457	-0.391125	-0.43976	-0.471634	-0.461457	-0.58803	-0.604569	-0.556943	-0.60775	-0.582941	-0.557339	-0.606548	-0.451378	-0.39833	-0.371899	-0.423855	-0.367139	-0.374225	-0.27184	-0.345031	-0.423267	-0.393354	-0.301338	-0.2663	-0.325234	-0.365194	-0.173368	-0.143255	-0.0631861	-0.226089	-0.165842	-0.187167	-0.208633	-0.264326	-0.26125	-0.202961	-0.223067	-0.180823	-0.100741	-0.188518	-0.138917	-0.248502	-0.329737	-0.248127	-0.136087	-0.152466	-0.138626	-0.175097	-0.189411	-0.188828	-0.18819	-0.104931	-0.0393694	-0.0664544	-0.0339665	-0.160868	-0.0824478	0.161403	0.2572389575300385	0.141281	0.154846	0.176527	0.1827854615242035	0.11335	0.1099021712494495	0.0896928	0.0173158	-0.0784918	-0.0386075	-0.154604	-0.0943912	-0.105441	-0.0852872	0.0305782	-0.0245588	-0.0873538	-0.032694	0.0377213	0.055293	0.0206014	0.0323336	0.0460873	0.0757111	0.1100069118919739	-0.025908	0.00798524	0.1031838253581617	0.1359071894390436	0.1499633198334005	0.0815251	0.1064158633964551	0.1293535686617653	0.1060871002858842	0.1390117506369843	0.2392544378838862	0.1576394593364593	0.05659	0.20428	0.2980921094259656	0.2679844263629426	0.1866235382528881	0.189205	0.228061	0.2043504234641983	0.1772730629953043	0.2149569760697724	0.2655447210692963	0.2372329752113346	0.2966329396413528	0.251322	0.2681913694567093	0.2341690868821918	0.1550003694121477	0.1682259333732138	0.2330709810948446	0.260377	0.2208567287057626	0.2178254483429348	0.3088110529653077	0.2914390653199713	0.3206948744960378	0.3707479388547667	0.387503	0.4168861979288124	0.2448137166269865	0.0689167	0.1112835753330388	0.3184653899585305	0.4299585779249632	0.4589832070368549	0.5883425102712212	0.4967732791465419	0.4036223243512007	0.3884248467559084	0.3124817500425805	0.2691526661721381	0.3035681679806353	0.3808684807223508	0.3245924493072534	0.3700395942742718	0.3300941188677169	0.3411218500790494	0.215438	0.1935464122712809	0.3239558555916672	0.3987017118174584	0.3860374954593943	0.2513960509198537	0.2877546795162146	0.3045915605627092	0.3608576850684334	0.3039930792651897	0.3703641151585694	0.4847460652360145	0.538672	0.4479626064086834	0.443068	0.4774267948663877	0.5811145270861303	0.546658	0.3450861935318285	0.4152628363068609	0.478116	0.5220186911008746	0.4114001622847525	0.4927969037340663	0.4921116634757047	0.3198408283309372	0.437023	0.4606616262231648	0.3969904921610289	0.2828868038090716	0.4799551407207866	0.6043294702234377	0.6409171500171192	0.657866	0.5053468820168602	0.2442695815313482	0.2274984707276712	0.3244173686716687	0.354568	0.4608228520714916	0.3631092788811707	0.3656729626416345	0.3773752043655596	0.4227947683884916	0.3799261903158411	0.3932449432001669	0.3650865776175055	0.2357013160413908	0.2525204353260959	0.2911757970329105	0.3135421168619747	0.3138033176746616	0.3638619244855762	0.4761570028978983	0.5061708085632862	0.3744864059106516	0.2141128539203233	0.0270551	-0.0475927	0.0438521	0.144033	0.1745817202428143	0.1863446068586694	0.2848748162258908	0.3408407551922982	0.3428424794345521	0.3035530637180318	0.4095286083467405	0.4323812657623425	0.3186281264159953	0.5489937845199447	0.6357391369201163	0.6103549458676846	0.6647800871644047	0.6105457139657452	0.6563768220361745	0.7284610561777077	0.7993281378019539	0.7737022454725377	0.8791877086807536	0.904934	0.9035317726187764	0.7656213766620114	0.8006822619395855	0.7262453971558259	0.4556219851866077	0.2721128798672574	0.1460037267056293	-0.0730385	-0.365389	-0.721168	-1.29023	-2.01772	-2.90932	-3.21665	-3.24694	-1.23723	-1.15382	-1.12541	-1.05812	-1.00113	-0.943263	-0.918969	-0.886904	-0.846809	-0.80659	-0.757527	-0.741836	-0.718549	-0.669692	-0.662097	-0.627024	-0.63357	-0.614023	-0.582899	-0.577266	-0.58141	-0.573304	-0.549612	-0.533391	-0.548738	-0.546081	-0.532996	-0.550298	-0.537153	-0.537847	-0.520809	-0.50435	-0.4966	-0.500879	-0.485182	-0.479914	-0.467834	-0.47425	-0.464706	-0.465805	-0.465321	-0.465569	-0.46003	-0.432355	-0.442081	-0.436268	-0.434385	-0.433318	-0.406672	-0.415191	-0.41151	-0.403804	-0.403357	-0.383941	-0.376434	-0.368984	-0.373595	-0.368866	-0.375155	-0.364428	-0.38378	-0.369649	-0.369392	-0.351	-0.366429	-0.378197	-0.370797	-0.384852	-0.390645	-0.373433	-0.377904	-0.387508	-0.3714	-0.381161	-0.361321	-0.338361	-0.332286	-0.339529	-0.340443	-0.333646	-0.316301	-0.332432	-0.337587	-0.326291	-0.317996	-0.31435	-0.320774	-0.312033	-0.29926	-0.293628	-0.293094	-0.304977	-0.302424	-0.297448	-0.302815	-0.328232	-0.318849	-0.316246	-0.320673	-0.325665	-0.328517	-0.340123	-0.346035	-0.355411	-0.357708	-0.351387	-0.33712	-0.340986	-0.34995	-0.361789	-0.365104	-0.37168	-0.36281	-0.353871	-0.35106	-0.35347	-0.344742	-0.357653	-0.344634	-0.320229	-0.300245	-0.320716	-0.323836	-0.326163	-0.319911	-0.326283	-0.333054	-0.328204	-0.344024	-0.350335	-0.354773	-0.352791	-0.367372	-0.373192	-0.360672	-0.365578	-0.365633	-0.3613	-0.354436	-0.347724	-0.351792	-0.36331	-0.352798	-0.35126	-0.343944	-0.348347	-0.364374	-0.364981	-0.354083	-0.341037	-0.341682	-0.347711	-0.352407	-0.351537	-0.35126	-0.350885	-0.336168	-0.347623	-0.357716	-0.342217	-0.336341	-0.341835	-0.347414	-0.3413	-0.325363	-0.330449	-0.335524	-0.335963	-0.333785	-0.333464	-0.332536	-0.332788	-0.326344	-0.344797	-0.341763	-0.346463	-0.333259	-0.320931	-0.321386	-0.320251	-0.311294	-0.312991	-0.303865	-0.281081	-0.294902	-0.281364	-0.291023	-0.298517	-0.290268	-0.282596	-0.270944	-0.261762	-0.25767	-0.258697	-0.255252	-0.249189	-0.241837	-0.239654	-0.23609	-0.214639	-0.217486	-0.216181	-0.202558	-0.196195	-0.216135	-0.192034	-0.180649	-0.168005	-0.158712	-0.161046	-0.148912	-0.14293	-0.126122	-0.12629	-0.104635	-0.077586	-0.0495827	-0.0544201	-0.0382089	-0.0211985	0.0151453	0.027656	0.0399659	0.0673386	0.0970515	0.1100516304458198	0.1056400138354149	0.1379210261776422	0.1448373959480347	0.1589293957319841	0.1998045532422538	0.2125615992507404	0.231818	0.2515002423309495	0.2916994832070951	0.324734	0.3634426315592346	0.4122654958697201	0.4220158907833085	0.4326035192732322	0.4584937821180518	0.4928638828118815	0.5302083024450321	0.561378	0.5760300172549356	0.5997294527757956	0.6288244137810374	0.6771340029340038	0.7217585178300623	0.7537920465249793	0.7867574493082031	0.807768	0.8766889807907066	0.9174986427632144	0.9832351583154174	1.0449396473501051	1.102092846030266	1.161228977941814	1.195170590410386	1.2445319415408092	1.2939476042095115	1.3724999720429076	1.429501035542504	1.491325620631565	1.5753227125827154	1.647535032228277	1.731712039778951	1.8361484811706716	1.9079613211768731	1.9921030441555616	2.1005081521202933	2.197423265223384	2.2417623300598266	2.347200756235748	2.4782569995888784	2.595979674386121	2.6840991145427098	2.78287	2.872985176756224	2.9591399438653934	3.015479723972098	3.129586858454906	3.1669287035688805	3.1824208880951423	3.1973581928435504	3.129407791993851	3.0563304130334816	2.896419331306895	2.6950939762755604	2.506440467208741	2.3131293672348616	2.1070741590385462	1.9448802333041089	1.8042121493194228	1.569047971508838	1.2391584721118876	0.7146778922321414	-0.158741	-1.06473	-1.25494
Dm14Dv23CyO_20230723_sl1_ser16	0	0.00334448	0.00668896	0.0100334	0.0133779	0.0167224	0.0200669	0.0234114	0.0267559	0.0301003	0.0334448	0.0367893	0.0401338	0.0434783	0.0468227	0.0501672	0.0535117	0.0568562	0.0602007	0.0635452	0.0668896	0.0702341	0.0735786	0.0769231	0.0802676	0.083612	0.0869565	0.090301	0.0936455	0.09699	0.1003344481605351	0.1036789297658862	0.1070234113712374	0.1103678929765886	0.1137123745819397	0.1170568561872909	0.1204013377926421	0.1237458193979933	0.1270903010033444	0.1304347826086956	0.1337792642140468	0.1371237458193979	0.1404682274247491	0.1438127090301003	0.1471571906354515	0.1505016722408027	0.1538461538461538	0.157191	0.1605351170568562	0.1638795986622073	0.1672240802675585	0.1705685618729097	0.1739130434782608	0.177258	0.1806020066889632	0.1839464882943143	0.1872909698996655	0.1906354515050167	0.1939799331103679	0.197324	0.2006688963210702	0.2040133779264214	0.2073578595317725	0.2107023411371237	0.2140468227424749	0.217391	0.2207357859531772	0.2240802675585284	0.2274247491638795	0.2307692307692307	0.2341137123745819	0.2374581939799331	0.2408026755852843	0.2441471571906354	0.2474916387959866	0.2508361204013378	0.2541806020066889	0.2575250836120401	0.2608695652173913	0.2642140468227424	0.2675585284280936	0.2709030100334448	0.2742474916387959	0.2775919732441471	0.2809364548494983	0.2842809364548495	0.2876254180602006	0.2909698996655518	0.294314	0.2976588628762541	0.3010033444816054	0.3043478260869565	0.3076923076923077	0.3110367892976589	0.314381	0.3177257525083612	0.3210702341137124	0.3244147157190635	0.3277591973244147	0.3311036789297659	0.334448	0.3377926421404682	0.3411371237458194	0.3444816053511705	0.3478260869565217	0.3511705685618729	0.354515	0.3578595317725752	0.3612040133779264	0.3645484949832775	0.3678929765886287	0.3712374581939799	0.3745819397993311	0.3779264214046822	0.3812709030100334	0.3846153846153846	0.3879598662207358	0.391304	0.3946488294314381	0.3979933110367893	0.4013377926421405	0.4046822742474916	0.4080267558528428	0.411371	0.4147157190635451	0.4180602006688963	0.4214046822742475	0.4247491638795986	0.4280936454849498	0.431438	0.4347826086956521	0.4381270903010033	0.4414715719063545	0.4448160535117056	0.4481605351170568	0.451505	0.4548494983277591	0.4581939799331103	0.4615384615384615	0.4648829431438127	0.4682274247491638	0.471572	0.4749163879598662	0.4782608695652174	0.4816053511705686	0.4849498327759197	0.4882943143812709	0.4916387959866221	0.4949832775919732	0.4983277591973244	0.5016722408026756	0.5050167224080268	0.5083612040133779	0.5117056856187291	0.5150501672240803	0.5183946488294314	0.5217391304347826	0.5250836120401338	0.5284280936454849	0.5317725752508361	0.5351170568561873	0.5384615384615384	0.5418060200668896	0.5451505016722408	0.5484949832775919	0.5518394648829431	0.5551839464882943	0.5585284280936454	0.5618729096989966	0.5652173913043478	0.568562	0.5719063545150501	0.5752508361204013	0.5785953177257525	0.5819397993311036	0.5852842809364548	0.588629	0.5919732441471571	0.5953177257525083	0.5986622073578595	0.6020066889632107	0.6053511705685619	0.6086956521739131	0.6120401337792643	0.6153846153846154	0.6187290969899666	0.6220735785953178	0.6254180602006689	0.6287625418060201	0.6321070234113713	0.6354515050167224	0.6387959866220736	0.6421404682274248	0.6454849498327759	0.6488294314381271	0.6521739130434783	0.6555183946488294	0.6588628762541806	0.6622073578595318	0.6655518394648829	0.6688963210702341	0.6722408026755853	0.6755852842809364	0.6789297658862876	0.6822742474916388	0.685619	0.6889632107023411	0.6923076923076923	0.6956521739130435	0.6989966555183946	0.7023411371237458	0.705686	0.7090301003344481	0.7123745819397993	0.7157190635451505	0.7190635451505016	0.7224080267558528	0.725753	0.7290969899665551	0.7324414715719063	0.7357859531772575	0.7391304347826086	0.7424749163879598	0.745819	0.7491638795986622	0.7525083612040133	0.7558528428093645	0.7591973244147157	0.7625418060200668	0.765886	0.7692307692307692	0.7725752508361204	0.7759197324414716	0.7792642140468228	0.782609	0.7859531772575251	0.7892976588628763	0.7926421404682275	0.7959866220735786	0.7993311036789298	0.802676	0.8060200668896321	0.8093645484949833	0.8127090301003345	0.8160535117056856	0.8193979933110368	0.822742	0.8260869565217391	0.8294314381270903	0.8327759197324415	0.8361204013377926	0.8394648829431438	0.842809	0.8461538461538461	0.8494983277591973	0.8528428093645485	0.8561872909698997	0.8595317725752508	0.862876	0.8662207357859532	0.8695652173913043	0.8729096989966555	0.8762541806020067	0.8795986622073578	0.882943	0.8862876254180602	0.8896321070234113	0.8929765886287625	0.8963210702341137	0.8996655518394648	0.90301	0.9063545150501672	0.9096989966555185	0.9130434782608696	0.9163879598662208	0.9197324414715718	0.923077	0.9264214046822742	0.9297658862876254	0.9331103678929764	0.9364548494983276	0.9397993311036787	0.943144	0.9464882943143812	0.9498327759197324	0.9531772575250836	0.9565217391304348	0.959866	0.9632107023411371	0.9665551839464884	0.9698996655518396	0.9732441471571908	0.9765886287625418	0.979933	0.9832775919732442	0.9866220735785952	0.9899665551839464	0.9933110367892976	0.9966555183946488	1	-2.78954	-2.5924	-2.29536	-2.1878	-1.83705	-1.51103	-1.22641	-0.906572	-0.498853	-0.276558	-0.341393	-0.531381	-0.568416	-0.629869	-0.610583	-0.631018	-0.481876	-0.339734	-0.431463	-0.539183	-0.501662	-0.481601	-0.432344	-0.473672	-0.425532	-0.355462	-0.376762	-0.448075	-0.457547	-0.502252	-0.400686	-0.459561	-0.542486	-0.499585	-0.52318	-0.516808	-0.383493	-0.32186	-0.357212	-0.349595	-0.418133	-0.464121	-0.480272	-0.511893	-0.475361	-0.330217	-0.297611	-0.367838	-0.346828	-0.34935	-0.314211	-0.339745	-0.339382	-0.331792	-0.317226	-0.304602	-0.293834	-0.256276	-0.222174	-0.111351	-0.101524	-0.177442	-0.126428	-0.0328932	-0.0704716	-0.0492456	-0.147731	-0.208425	-0.116115	0.0464937	0.109351	0.0469853	-0.126298	-0.0576008	-0.0151684	-0.0323006	-0.057544	-0.120531	-0.112496	0.0257268	0.0453374	0.015069	-0.0389608	-0.0936108	-0.0668065	-0.0855145	-0.046626	-0.0189875	0.0636557	0.0240633	-0.0766454	-0.0278253	0.1017481360268165	0.1747331814559943	0.2654494635054937	0.338507	0.3568703457608917	0.33217	0.2253405688834548	0.2715086550300778	0.3323387230624726	0.3570935670872157	0.3441191279105845	0.484719	0.4893084751474069	0.4519420422383413	0.3930873337113277	0.3405660291555885	0.3224298707736373	0.334908	0.2950559141868715	0.3166915871705079	0.3592520476165862	0.3393520178312035	0.3974350264099829	0.4369845248539624	0.4601157444279095	0.3843837534674249	0.4609467034201476	0.5141322955688287	0.4679852250911457	0.4313981051507102	0.3624892966436635	0.3665155485402274	0.351312	0.363048	0.3956234759340743	0.4456162629866991	0.4023960141913972	0.4024972978659991	0.2843953970340063	0.2323634042332169	0.2566864643601538	0.3392899943678693	0.4145286944799177	0.4147691385938045	0.3970267490335169	0.4073304437658548	0.4234099062081584	0.3451620577889359	0.2703172730761468	0.2170461245939788	0.2242096977330113	0.3133239758972423	0.3443531891917022	0.3092191531158441	0.3130438337906918	0.335769	0.2119252713783524	0.1834021508309548	0.2385420942603973	0.3311175994281586	0.2046323187960845	0.1803532582069506	0.1774224339168865	0.1501414743552854	0.1616476816168039	0.2712073560191981	0.3314875469159567	0.3339925331116325	0.3193556608058369	0.2049532445558622	0.0811115	0.1474639534010852	0.1631003561774404	0.2051533111185139	0.1947653153709247	0.2399952472288918	0.3544411435611559	0.310953	0.3099658006757447	0.2161977882609484	0.2222759032469648	0.1931097065227496	0.1662425559366287	0.114832	0.1080831453939997	0.1113827468240211	0.0476579	0.0308247	0.0873346	0.1788931616411764	0.1817462337732522	0.1807482295976038	0.130754	0.1525167593140502	0.1425756288595543	0.1495831254648052	0.208914	0.2233884285795597	0.2973127295425749	0.2117199885694394	0.2371870615125425	0.3533365972267528	0.3509456666208896	0.3197760864239102	0.2526842221385459	0.1255333629275301	0.1958966065340448	0.1625910238180168	0.1794594366303674	0.2351632792194702	0.2309278269693203	0.2361272300721398	0.2483450717250216	0.2561048457127456	0.1836111523527488	0.1584955134644802	0.1389093715313131	0.2541368277280886	0.301246	0.2308370809653329	0.2294061425747664	0.2491891097898874	0.3170302190387861	0.1769098017186084	0.1597219442658628	0.2333470162322032	0.378489	0.452664	0.4479922562950651	0.4527639494840211	0.3808869609076284	0.3059748470762511	0.2705578608257331	0.3491035591355216	0.3924470800117024	0.2795638981498303	0.2053404302916452	0.1834574785971701	0.195642	0.2047907141247649	0.1152604868234283	0.0778077	0.0824929	0.0151491	0.1289950374136984	0.2168534814322681	0.1569444154415045	0.1867720508105891	0.1096205927228902	-0.0143617	-0.089898	-0.122535	-0.176577	-0.246518	-0.258937	-0.267153	-0.281359	-0.231878	-0.172629	-0.118101	-0.098276	-0.0869547	-0.0441476	-0.0107904	-0.023706	-0.00751158	-0.0241601	-0.0925202	-0.0940964	-0.173813	-0.24423	-0.325709	-0.339795	-0.38645	-0.492725	-0.490737	-0.468118	-0.488344	-0.422505	-0.392054	-0.439462	-0.550843	-0.6091	-0.600784	-0.613856	-0.629566	-0.601259	-0.700281	-0.841112	-0.852072	-0.928883	-0.974304	-1.00554	-0.975904	-1.05238	-1.08317	-1.10927	-1.14597	-1.20114	-1.33291	-1.56416	-1.91148	-2.19817	-2.46946	-2.74184	-2.81608	-2.82803	-2.8346	-1.90518	-1.77855	-1.70472	-1.66127	-1.56773	-1.49513	-1.43615	-1.3808	-1.31804	-1.27928	-1.2653	-1.26813	-1.25319	-1.24748	-1.23468	-1.2195	-1.19036	-1.17011	-1.17215	-1.19486	-1.18129	-1.16136	-1.15037	-1.14342	-1.1217	-1.1089	-1.10658	-1.10836	-1.12531	-1.12704	-1.10424	-1.10312	-1.09689	-1.09818	-1.09522	-1.08527	-1.0594	-1.03602	-1.02396	-1.01039	-1.01491	-1.02504	-1.02572	-1.02332	-1.00208	-0.956829	-0.952859	-0.964992	-0.951805	-0.938557	-0.918228	-0.917516	-0.913356	-0.903113	-0.89312	-0.895496	-0.887137	-0.873159	-0.859991	-0.840523	-0.819954	-0.818418	-0.801847	-0.778561	-0.777352	-0.771012	-0.768902	-0.767645	-0.743649	-0.705385	-0.686113	-0.691908	-0.710871	-0.693408	-0.692698	-0.680721	-0.685368	-0.68692	-0.680184	-0.644529	-0.644576	-0.64395	-0.641204	-0.641344	-0.631745	-0.630695	-0.61492	-0.590621	-0.55949	-0.558661	-0.5542	-0.546734	-0.516573	-0.504151	-0.475328	-0.461359	-0.446109	-0.434384	-0.433177	-0.420106	-0.402577	-0.386615	-0.377774	-0.337757	-0.335443	-0.338856	-0.347941	-0.355021	-0.353677	-0.363601	-0.354244	-0.33229	-0.315242	-0.314129	-0.296032	-0.293758	-0.274434	-0.259496	-0.24108	-0.228555	-0.226182	-0.226185	-0.227347	-0.236656	-0.23145	-0.229951	-0.221034	-0.214565	-0.218173	-0.207669	-0.213782	-0.217333	-0.222773	-0.206215	-0.191023	-0.191675	-0.181606	-0.181828	-0.175156	-0.188732	-0.189384	-0.207953	-0.202489	-0.18747	-0.177214	-0.173689	-0.158054	-0.140109	-0.155749	-0.161384	-0.143565	-0.130611	-0.133427	-0.126452	-0.110215	-0.118603	-0.0967043	-0.064123	-0.0493255	-0.0531793	-0.060106	-0.0848673	-0.0856382	-0.0682496	-0.0522398	-0.0427797	-0.0428425	-0.0338754	0.003251	0.00968147	0.0187742	0.014005	0.0251805	0.0279573	0.0444484	0.0426787	0.049288	0.0530981	0.0537207	0.0525699	0.0842402	0.1186785101196544	0.1449094780576057	0.147891	0.1339797867366508	0.1481567075546669	0.1526725637040199	0.1568953285912419	0.1831358060329029	0.1923333480078042	0.2239551636021475	0.2315076767271435	0.2539155143137062	0.2841176870633067	0.2886428979782812	0.2857631412210475	0.2826	0.3029782667280949	0.347292	0.3496516729559207	0.3382979406507072	0.3473213648003689	0.3614086902012143	0.3642679659821313	0.3676767328021297	0.3889064488651327	0.4005988906519045	0.4165305971497284	0.4368523871241904	0.4804833904354864	0.509341	0.5188842097054215	0.5281832821961318	0.5274544186303521	0.5229078507206539	0.504838	0.5220592768564017	0.5383541235729656	0.597311	0.6365380883653667	0.6724048543997962	0.6847878454991277	0.6888994749856893	0.6520882590635065	0.6483129098823801	0.6568977575614049	0.6921566282179863	0.6842997975238869	0.7017124057464675	0.7352154073854151	0.7663209629704972	0.7914686116866141	0.7644719830037535	0.7473490952848999	0.7749164241271838	0.8044963124640034	0.8211224989436957	0.8377559971556774	0.8632713161594574	0.8903242859621721	0.8767271947938615	0.8710457348035678	0.8460279935652123	0.8408523194289655	0.8051476992212692	0.8034385280313296	0.8183203446049473	0.8350287766246299	0.8540342960702973	0.8942155990329984	0.927896	0.965567	1.0194527509176885	1.058989208478116	1.0895647433680735	1.112094183780189	1.1194569331551878	1.1734349326863962	1.198531052641057	1.201243827961131	1.2250150302939389	1.2561944027144594	1.2242874377760198	1.2084946461560202	1.2590060154721494	1.2708134846322985	1.2514990291170895	1.2809413187294598	1.355400677992274	1.407717472186248	1.4377399290719155	1.4956443683166858	1.538489517276081	1.5144286575085306	1.5322796824872422	1.5797578049537988	1.6122835940538576	1.6175746257759205	1.6721144760065136	1.6736323928973624	1.6640328575167047	1.668479304470199	1.6050651614131777	1.54317	1.480294723119532	1.48243	1.424929947106319	1.3696436034061867	1.1870653658044907	1.0488324686322394	0.9812856482611424	0.8072683257570716	0.4012094029562909	-0.155698	-0.618413	-1.05537	-1.57006	-1.76768	-1.80498	-1.83664
Dm34Dv12hom_20231112_sl1_ser47	0	0.00334448	0.00668896	0.0100334	0.0133779	0.0167224	0.0200669	0.0234114	0.0267559	0.0301003	0.0334448	0.0367893	0.0401338	0.0434783	0.0468227	0.0501672	0.0535117	0.0568562	0.0602007	0.0635452	0.0668896	0.0702341	0.0735786	0.0769231	0.0802676	0.083612	0.0869565	0.090301	0.0936455	0.09699	0.1003344481605351	0.1036789297658862	0.1070234113712374	0.1103678929765886	0.1137123745819397	0.1170568561872909	0.1204013377926421	0.1237458193979933	0.1270903010033444	0.1304347826086956	0.1337792642140468	0.1371237458193979	0.1404682274247491	0.1438127090301003	0.1471571906354515	0.1505016722408027	0.1538461538461538	0.157191	0.1605351170568562	0.1638795986622073	0.1672240802675585	0.1705685618729097	0.1739130434782608	0.177258	0.1806020066889632	0.1839464882943143	0.1872909698996655	0.1906354515050167	0.1939799331103679	0.197324	0.2006688963210702	0.2040133779264214	0.2073578595317725	0.2107023411371237	0.2140468227424749	0.217391	0.2207357859531772	0.2240802675585284	0.2274247491638795	0.2307692307692307	0.2341137123745819	0.2374581939799331	0.2408026755852843	0.2441471571906354	0.2474916387959866	0.2508361204013378	0.2541806020066889	0.2575250836120401	0.2608695652173913	0.2642140468227424	0.2675585284280936	0.2709030100334448	0.2742474916387959	0.2775919732441471	0.2809364548494983	0.2842809364548495	0.2876254180602006	0.2909698996655518	0.294314	0.2976588628762541	0.3010033444816054	0.3043478260869565	0.3076923076923077	0.3110367892976589	0.314381	0.3177257525083612	0.3210702341137124	0.3244147157190635	0.3277591973244147	0.3311036789297659	0.334448	0.3377926421404682	0.3411371237458194	0.3444816053511705	0.3478260869565217	0.3511705685618729	0.354515	0.3578595317725752	0.3612040133779264	0.3645484949832775	0.3678929765886287	0.3712374581939799	0.3745819397993311	0.3779264214046822	0.3812709030100334	0.3846153846153846	0.3879598662207358	0.391304	0.3946488294314381	0.3979933110367893	0.4013377926421405	0.4046822742474916	0.4080267558528428	0.411371	0.4147157190635451	0.4180602006688963	0.4214046822742475	0.4247491638795986	0.4280936454849498	0.431438	0.4347826086956521	0.4381270903010033	0.4414715719063545	0.4448160535117056	0.4481605351170568	0.451505	0.4548494983277591	0.4581939799331103	0.4615384615384615	0.4648829431438127	0.4682274247491638	0.471572	0.4749163879598662	0.4782608695652174	0.4816053511705686	0.4849498327759197	0.4882943143812709	0.4916387959866221	0.4949832775919732	0.4983277591973244	0.5016722408026756	0.5050167224080268	0.5083612040133779	0.5117056856187291	0.5150501672240803	0.5183946488294314	0.5217391304347826	0.5250836120401338	0.5284280936454849	0.5317725752508361	0.5351170568561873	0.5384615384615384	0.5418060200668896	0.5451505016722408	0.5484949832775919	0.5518394648829431	0.5551839464882943	0.5585284280936454	0.5618729096989966	0.5652173913043478	0.568562	0.5719063545150501	0.5752508361204013	0.5785953177257525	0.5819397993311036	0.5852842809364548	0.588629	0.5919732441471571	0.5953177257525083	0.5986622073578595	0.6020066889632107	0.6053511705685619	0.6086956521739131	0.6120401337792643	0.6153846153846154	0.6187290969899666	0.6220735785953178	0.6254180602006689	0.6287625418060201	0.6321070234113713	0.6354515050167224	0.6387959866220736	0.6421404682274248	0.6454849498327759	0.6488294314381271	0.6521739130434783	0.6555183946488294	0.6588628762541806	0.6622073578595318	0.6655518394648829	0.6688963210702341	0.6722408026755853	0.6755852842809364	0.6789297658862876	0.6822742474916388	0.685619	0.6889632107023411	0.6923076923076923	0.6956521739130435	0.6989966555183946	0.7023411371237458	0.705686	0.7090301003344481	0.7123745819397993	0.7157190635451505	0.7190635451505016	0.7224080267558528	0.725753	0.7290969899665551	0.7324414715719063	0.7357859531772575	0.7391304347826086	0.7424749163879598	0.745819	0.7491638795986622	0.7525083612040133	0.7558528428093645	0.7591973244147157	0.7625418060200668	0.765886	0.7692307692307692	0.7725752508361204	0.7759197324414716	0.7792642140468228	0.782609	0.7859531772575251	0.7892976588628763	0.7926421404682275	0.7959866220735786	0.7993311036789298	0.802676	0.8060200668896321	0.8093645484949833	0.8127090301003345	0.8160535117056856	0.8193979933110368	0.822742	0.8260869565217391	0.8294314381270903	0.8327759197324415	0.8361204013377926	0.8394648829431438	0.842809	0.8461538461538461	0.8494983277591973	0.8528428093645485	0.8561872909698997	0.8595317725752508	0.862876	0.8662207357859532	0.8695652173913043	0.8729096989966555	0.8762541806020067	0.8795986622073578	0.882943	0.8862876254180602	0.8896321070234113	0.8929765886287625	0.8963210702341137	0.8996655518394648	0.90301	0.9063545150501672	0.9096989966555185	0.9130434782608696	0.9163879598662208	0.9197324414715718	0.923077	0.9264214046822742	0.9297658862876254	0.9331103678929764	0.9364548494983276	0.9397993311036787	0.943144	0.9464882943143812	0.9498327759197324	0.9531772575250836	0.9565217391304348	0.959866	0.9632107023411371	0.9665551839464884	0.9698996655518396	0.9732441471571908	0.9765886287625418	0.979933	0.9832775919732442	0.9866220735785952	0.9899665551839464	0.9933110367892976	0.9966555183946488	1	-3.12133	-2.9502	-2.43248	-1.71574	-1.57709	-1.71057	-1.43782	-1.3965	-1.34318	-1.2459	-0.951691	-0.745441	-0.678073	-0.585284	-0.410665	-0.145149	-0.171067	-0.316159	-0.430808	-0.388382	-0.192166	-0.0947806	-0.294137	-0.229222	-0.140814	-0.0554924	-0.103862	0.00305604	0.1246852296135951	0.022098	-0.104302	-0.181821	-0.167773	-0.157716	-0.226508	-0.163488	-0.184798	-0.25984	-0.408938	-0.324007	-0.245451	-0.216278	-0.17959	-0.244669	-0.22364	-0.212043	-0.138487	-0.199439	-0.185952	-0.28279	-0.3506	-0.321319	-0.275115	-0.26321	-0.26064	-0.143817	-0.0983514	-0.0767331	0.0186207	-0.0202917	-0.155673	-0.251135	-0.241254	-0.267117	-0.153935	-0.186247	-0.266901	-0.2264	-0.271158	-0.325742	-0.243533	-0.243945	-0.282319	-0.286676	-0.239464	-0.269043	-0.278975	-0.226104	-0.300283	-0.311645	-0.345803	-0.374144	-0.347528	-0.250342	-0.276334	-0.255842	-0.222979	-0.113963	-0.140388	-0.279599	-0.271045	-0.295348	-0.246623	-0.207518	-0.266014	-0.295889	-0.30214	-0.349108	-0.370887	-0.42001	-0.373004	-0.339076	-0.367056	-0.30806	-0.264047	-0.278029	-0.227432	-0.140287	-0.119281	-0.117233	-0.150435	-0.149739	-0.224506	-0.129316	-0.0946972	-0.241734	-0.167179	-0.124198	-0.0517871	-0.0447358	-0.151	-0.184433	-0.128506	-0.0625883	-0.0587068	-0.0503746	-0.0636543	-0.11857	-0.14701	-0.130116	-0.11515	-0.14138	-0.0218586	0.0734948	0.1499073241445993	0.1089369664534771	0.1090471512508858	0.1856748741400367	0.2339963731696286	0.3159032404707819	0.3657620576934916	0.3374459308426116	0.3153435136941525	0.2804009222423964	0.3735191992009118	0.4611423420435523	0.4533566877865548	0.309063	0.3655600471460355	0.3064570920316077	0.2756444132915542	0.3162312699628808	0.2711599786949472	0.2644169666518818	0.2977930250215583	0.325447	0.3816370282159332	0.4771381412870212	0.4227012668804198	0.4626757726690618	0.5037773700800188	0.5499295747837508	0.5377638426111028	0.5406757362935413	0.4740286842687692	0.5188302957247445	0.5841652317088672	0.5698890923407363	0.6211939173390039	0.7040412962741559	0.6743971757175315	0.6833799579051153	0.7003164108480651	0.738032	0.7413078498652307	0.7967581633843905	0.8091334657850747	0.8700679486934718	0.686794	0.686936	0.5773890435947541	0.5652285308199013	0.4749744344267678	0.599746	0.679396	0.6924131362188175	0.6663856340445201	0.8157483577209674	0.7683622930029281	0.7136275595011867	0.6697848402168063	0.6647277182558239	0.7633032384365891	0.7412308834916168	0.647535	0.5839607675278731	0.5532909675961469	0.5597286037925924	0.5872242751080274	0.5734730384883203	0.6360058359981743	0.5508388046013701	0.4723013032086251	0.5761629746108133	0.5012030725774045	0.4720205920212146	0.4596418496065454	0.5279589831904569	0.5843445512057088	0.416932	0.4406918534885422	0.5647364502413811	0.359911	0.3135671247387567	0.3774918995561268	0.2339160423077528	0.2706501871836423	0.3307503576834182	0.3179516490299455	0.3463024498191392	0.4731284406538319	0.4472589102927815	0.5009896205129797	0.4041711119620557	0.213859	0.1847980652981134	0.1612403996441503	0.1317607061603168	0.0514832	0.1094223956278891	0.2154020569636641	0.1913368024408434	0.1683788106109716	0.049668	0.0904674	0.1237451717580231	0.0962186	0.0117062	-0.0848793	-0.0910377	-0.165487	-0.0458866	-0.197295	-0.118816	0.00246142	-0.0543591	-0.148305	-0.18262	-0.202515	-0.0543199	-0.135187	-0.311565	-0.29332	-0.230593	-0.183319	-0.201764	-0.271975	-0.340548	-0.402778	-0.448999	-0.45302	-0.472278	-0.504361	-0.501009	-0.51023	-0.625481	-0.791394	-0.847663	-0.853208	-0.696351	-0.731114	-0.825089	-0.888502	-0.987116	-0.905683	-0.880348	-0.879261	-0.885623	-0.955482	-0.965116	-0.951915	-0.953135	-1.02243	-1.1	-1.12718	-1.05159	-0.936898	-0.879203	-0.80395	-0.66029	-0.484447	-0.251615	-0.224085	-0.312543	-0.59982	-1.19596	-1.89897	-2.70314	-3.08024	-3.11908	-0.879481	-0.805932	-0.750793	-0.722158	-0.713418	-0.708529	-0.696399	-0.69048	-0.687016	-0.675792	-0.655701	-0.646326	-0.639519	-0.637639	-0.625111	-0.607053	-0.605275	-0.602534	-0.59462	-0.589599	-0.574097	-0.57058	-0.570207	-0.561211	-0.556648	-0.553887	-0.546307	-0.539348	-0.527205	-0.518451	-0.517908	-0.513745	-0.512298	-0.509151	-0.502506	-0.496136	-0.497167	-0.499321	-0.503373	-0.499943	-0.492401	-0.490008	-0.488233	-0.489321	-0.491465	-0.492138	-0.488733	-0.487991	-0.493447	-0.494898	-0.494827	-0.491023	-0.485187	-0.483766	-0.484607	-0.47807	-0.474321	-0.470168	-0.464518	-0.46548	-0.468422	-0.474695	-0.476365	-0.473214	-0.46638	-0.462094	-0.464395	-0.465218	-0.466253	-0.467884	-0.462764	-0.462834	-0.463306	-0.463511	-0.459275	-0.449323	-0.452008	-0.451546	-0.457376	-0.455815	-0.456329	-0.453943	-0.451644	-0.45053	-0.45116	-0.449487	-0.446963	-0.442279	-0.436835	-0.445357	-0.448447	-0.441246	-0.440198	-0.440149	-0.440268	-0.439222	-0.446357	-0.450683	-0.447064	-0.444113	-0.442524	-0.438327	-0.442584	-0.435174	-0.434835	-0.436176	-0.429342	-0.425916	-0.42399	-0.424789	-0.419033	-0.419707	-0.421702	-0.416586	-0.422044	-0.421888	-0.418775	-0.413621	-0.411277	-0.415534	-0.416794	-0.41337	-0.403798	-0.398808	-0.397574	-0.403203	-0.407627	-0.406047	-0.407833	-0.406919	-0.400373	-0.397579	-0.392535	-0.389019	-0.385072	-0.383257	-0.377796	-0.374574	-0.37202	-0.368063	-0.364681	-0.364422	-0.365476	-0.369571	-0.366086	-0.354838	-0.355291	-0.363769	-0.363366	-0.359751	-0.359492	-0.355174	-0.354248	-0.353432	-0.35785	-0.354677	-0.348401	-0.342724	-0.342952	-0.340158	-0.332972	-0.329442	-0.32916	-0.325975	-0.321421	-0.321377	-0.324245	-0.322079	-0.313784	-0.304887	-0.302564	-0.304972	-0.299687	-0.296703	-0.295842	-0.287746	-0.286456	-0.288671	-0.28914	-0.292849	-0.296517	-0.285165	-0.285484	-0.278889	-0.279744	-0.27234	-0.269561	-0.249724	-0.249444	-0.249507	-0.251968	-0.252674	-0.239105	-0.243614	-0.238653	-0.235209	-0.234037	-0.228947	-0.225281	-0.215	-0.20518	-0.206045	-0.208799	-0.204117	-0.206932	-0.205082	-0.204611	-0.196745	-0.181982	-0.1808	-0.184107	-0.169896	-0.168295	-0.162792	-0.162661	-0.157831	-0.141809	-0.12462	-0.116314	-0.110281	-0.095403	-0.0907322	-0.0802427	-0.0751319	-0.0816137	-0.070845	-0.0530378	-0.0547387	-0.045195	-0.0261233	0.013657	0.0322915	0.0563777	0.0635529	0.0851173	0.1127380492642846	0.1344420322542371	0.1470616470073378	0.1625696265110914	0.188087	0.2058329868175252	0.2284298826586077	0.2502581203314859	0.3037132653791536	0.3413469241815158	0.3521424515079253	0.3864282196801209	0.4322045481725231	0.4721204455470905	0.5234875464607753	0.5612730205446513	0.5845680027360097	0.6234871580715866	0.6785755870089432	0.7387950908106092	0.7985014534383205	0.8442935325397972	0.904931	0.954776	1.0034348926651913	1.1022448715089788	1.1685566319655631	1.237060973709254	1.3287385385498944	1.441760293327415	1.5181222627146165	1.5596762477014856	1.6837957699397876	1.7848095671003392	1.915716117733168	2.006915926574999	2.1059662210295325	2.243495794108631	2.295512155944782	2.4151085201389155	2.508949824542277	2.5636099806594355	2.624892147840294	2.740759451349536	2.8450049478476616	2.895756623387536	3.0112028591753117	3.1049564620422205	3.195539830378913	3.4414413045891896	3.565926467682981	3.817705285109348	3.84802	3.8961321247972966	4.083112093667005	4.166209636929256	4.262475768239104	4.288199416756919	4.577122283620754	4.409102181292842	3.8474536287289616	3.3575841211748094	2.1751676240630835	-0.00900574	-0.433059
Dm124Dv3CyO_20230718_sl1_ser12	0	0.00334448	0.00668896	0.0100334	0.0133779	0.0167224	0.0200669	0.0234114	0.0267559	0.0301003	0.0334448	0.0367893	0.0401338	0.0434783	0.0468227	0.0501672	0.0535117	0.0568562	0.0602007	0.0635452	0.0668896	0.0702341	0.0735786	0.0769231	0.0802676	0.083612	0.0869565	0.090301	0.0936455	0.09699	0.1003344481605351	0.1036789297658862	0.1070234113712374	0.1103678929765886	0.1137123745819397	0.1170568561872909	0.1204013377926421	0.1237458193979933	0.1270903010033444	0.1304347826086956	0.1337792642140468	0.1371237458193979	0.1404682274247491	0.1438127090301003	0.1471571906354515	0.1505016722408027	0.1538461538461538	0.157191	0.1605351170568562	0.1638795986622073	0.1672240802675585	0.1705685618729097	0.1739130434782608	0.177258	0.1806020066889632	0.1839464882943143	0.1872909698996655	0.1906354515050167	0.1939799331103679	0.197324	0.2006688963210702	0.2040133779264214	0.2073578595317725	0.2107023411371237	0.2140468227424749	0.217391	0.2207357859531772	0.2240802675585284	0.2274247491638795	0.2307692307692307	0.2341137123745819	0.2374581939799331	0.2408026755852843	0.2441471571906354	0.2474916387959866	0.2508361204013378	0.2541806020066889	0.2575250836120401	0.2608695652173913	0.2642140468227424	0.2675585284280936	0.2709030100334448	0.2742474916387959	0.2775919732441471	0.2809364548494983	0.2842809364548495	0.2876254180602006	0.2909698996655518	0.294314	0.2976588628762541	0.3010033444816054	0.3043478260869565	0.3076923076923077	0.3110367892976589	0.314381	0.3177257525083612	0.3210702341137124	0.3244147157190635	0.3277591973244147	0.3311036789297659	0.334448	0.3377926421404682	0.3411371237458194	0.3444816053511705	0.3478260869565217	0.3511705685618729	0.354515	0.3578595317725752	0.3612040133779264	0.3645484949832775	0.3678929765886287	0.3712374581939799	0.3745819397993311	0.3779264214046822	0.3812709030100334	0.3846153846153846	0.3879598662207358	0.391304	0.3946488294314381	0.3979933110367893	0.4013377926421405	0.4046822742474916	0.4080267558528428	0.411371	0.4147157190635451	0.4180602006688963	0.4214046822742475	0.4247491638795986	0.4280936454849498	0.431438	0.4347826086956521	0.4381270903010033	0.4414715719063545	0.4448160535117056	0.4481605351170568	0.451505	0.4548494983277591	0.4581939799331103	0.4615384615384615	0.4648829431438127	0.4682274247491638	0.471572	0.4749163879598662	0.4782608695652174	0.4816053511705686	0.4849498327759197	0.4882943143812709	0.4916387959866221	0.4949832775919732	0.4983277591973244	0.5016722408026756	0.5050167224080268	0.5083612040133779	0.5117056856187291	0.5150501672240803	0.5183946488294314	0.5217391304347826	0.5250836120401338	0.5284280936454849	0.5317725752508361	0.5351170568561873	0.5384615384615384	0.5418060200668896	0.5451505016722408	0.5484949832775919	0.5518394648829431	0.5551839464882943	0.5585284280936454	0.5618729096989966	0.5652173913043478	0.568562	0.5719063545150501	0.5752508361204013	0.5785953177257525	0.5819397993311036	0.5852842809364548	0.588629	0.5919732441471571	0.5953177257525083	0.5986622073578595	0.6020066889632107	0.6053511705685619	0.6086956521739131	0.6120401337792643	0.6153846153846154	0.6187290969899666	0.6220735785953178	0.6254180602006689	0.6287625418060201	0.6321070234113713	0.6354515050167224	0.6387959866220736	0.6421404682274248	0.6454849498327759	0.6488294314381271	0.6521739130434783	0.6555183946488294	0.6588628762541806	0.6622073578595318	0.6655518394648829	0.6688963210702341	0.6722408026755853	0.6755852842809364	0.6789297658862876	0.6822742474916388	0.685619	0.6889632107023411	0.6923076923076923	0.6956521739130435	0.6989966555183946	0.7023411371237458	0.705686	0.7090301003344481	0.7123745819397993	0.7157190635451505	0.7190635451505016	0.7224080267558528	0.725753	0.7290969899665551	0.7324414715719063	0.7357859531772575	0.7391304347826086	0.7424749163879598	0.745819	0.7491638795986622	0.7525083612040133	0.7558528428093645	0.7591973244147157	0.7625418060200668	0.765886	0.7692307692307692	0.7725752508361204	0.7759197324414716	0.7792642140468228	0.782609	0.7859531772575251	0.7892976588628763	0.7926421404682275	0.7959866220735786	0.7993311036789298	0.802676	0.8060200668896321	0.8093645484949833	0.8127090301003345	0.8160535117056856	0.8193979933110368	0.822742	0.8260869565217391	0.8294314381270903	0.8327759197324415	0.8361204013377926	0.8394648829431438	0.842809	0.8461538461538461	0.8494983277591973	0.8528428093645485	0.8561872909698997	0.8595317725752508	0.862876	0.8662207357859532	0.8695652173913043	0.8729096989966555	0.8762541806020067	0.8795986622073578	0.882943	0.8862876254180602	0.8896321070234113	0.8929765886287625	0.8963210702341137	0.8996655518394648	0.90301	0.9063545150501672	0.9096989966555185	0.9130434782608696	0.9163879598662208	0.9197324414715718	0.923077	0.9264214046822742	0.9297658862876254	0.9331103678929764	0.9364548494983276	0.9397993311036787	0.943144	0.9464882943143812	0.9498327759197324	0.9531772575250836	0.9565217391304348	0.959866	0.9632107023411371	0.9665551839464884	0.9698996655518396	0.9732441471571908	0.9765886287625418	0.979933	0.9832775919732442	0.9866220735785952	0.9899665551839464	0.9933110367892976	0.9966555183946488	1	-1.78526	-1.78414	-1.75312	-1.69583	-1.72309	-1.774	-1.71694	-1.65992	-1.62462	-1.60177	-1.60364	-1.59345	-1.56662	-1.57586	-1.53991	-1.53915	-1.54046	-1.53007	-1.53724	-1.50044	-1.42454	-1.46759	-1.4398	-1.45901	-1.43525	-1.4029	-1.36103	-1.35709	-1.34719	-1.34066	-1.31112	-1.28972	-1.24706	-1.22822	-1.18634	-1.18452	-1.1613	-1.09726	-1.10286	-1.05722	-1.06885	-1.06075	-1.04118	-1.01214	-1.00343	-0.936116	-0.962538	-0.947451	-0.903243	-0.922583	-0.896069	-0.907774	-0.867837	-0.86994	-0.842841	-0.852723	-0.856475	-0.883717	-0.812528	-0.838216	-0.803839	-0.766729	-0.797314	-0.854251	-0.866679	-0.808976	-0.827902	-0.831402	-0.843647	-0.842167	-0.780611	-0.803183	-0.811093	-0.832317	-0.794878	-0.804594	-0.774132	-0.766346	-0.709817	-0.69261	-0.672479	-0.673409	-0.677499	-0.734534	-0.711965	-0.664187	-0.618034	-0.582667	-0.542393	-0.548463	-0.567453	-0.578002	-0.545303	-0.52	-0.502455	-0.431816	-0.460011	-0.471946	-0.516713	-0.46543	-0.474477	-0.439243	-0.373044	-0.35048	-0.325881	-0.334962	-0.311858	-0.360177	-0.309054	-0.16508	-0.203322	-0.169272	-0.140403	-0.130405	-0.0901443	-0.0181585	-0.101334	-0.0339271	-0.0245138	0.036473	0.084628	0.1365715859825622	0.0711201	0.0260229	0.1082133640509387	0.1266015309987841	0.0857884	0.0880227	0.0467794	0.2164691025880068	0.1615400638282792	0.1850764107953751	0.2236459445597509	0.2232318879379138	0.2084450359761276	0.1905316096183242	0.1923704102632617	0.2256750195420955	0.1916237929939945	0.2408020416136687	0.2612565928546597	0.2632834573579393	0.2969643338779756	0.3607369404655878	0.3119652398124073	0.2912093051480842	0.1938762788844056	0.2039178710836953	0.2702217136890736	0.288591	0.3215033901882079	0.4276638763604205	0.4264224070837422	0.4404522207050402	0.396543	0.3792731684589299	0.3876440568968768	0.3963698245583913	0.3841392713044074	0.4153288247241671	0.4499734515370928	0.4838210702046834	0.4152709311349912	0.4561554209617985	0.4838615894115547	0.5330668761451387	0.5633571174388206	0.6672099543763993	0.7001355334808619	0.6823985442053085	0.7252552602357925	0.6447344725097174	0.6501835102583053	0.6832346662689526	0.5726075561393036	0.635383	0.6586915334945617	0.7465375160775262	0.7401807129321408	0.7132346059465726	0.6958189745572086	0.6767136158931493	0.6621842958871528	0.60609	0.6886643152935972	0.6501614721158157	0.6901209566425928	0.6815941668166817	0.5496481523341953	0.4821166814926727	0.4870430078918873	0.4394397017348689	0.4615936592571938	0.4463581821973628	0.4204412512707401	0.3691333356760906	0.3205457531153187	0.3743573815724484	0.431171	0.3476276181179362	0.3576860923941989	0.3347840453229969	0.3708862711375544	0.3209335135986992	0.3624993058044212	0.3620671719476281	0.3439984589492483	0.3631887891034095	0.3513133299160179	0.3657235082213955	0.2047275333653654	0.236316	0.3015892563408092	0.2854275343650409	0.3264081947207315	0.4372830418929209	0.473659	0.5048664720205966	0.4582680403585592	0.4352242884680754	0.3808753153202562	0.3572607727968322	0.3448017025987125	0.335542	0.3482921181987106	0.4598619504187292	0.4048574955689586	0.4273242797165055	0.4224092590933822	0.4285008033264291	0.4523962734758092	0.433375	0.4490616615639282	0.4780699965663067	0.4095594630207384	0.4040884440407718	0.4197460501825647	0.5036184670771912	0.5031870782669242	0.4431729777801796	0.4264066728151565	0.3900486509741787	0.4886773506625648	0.5315864040916614	0.5025485712243412	0.5498198069314619	0.4664106775499969	0.3221373761746944	0.4597259332572037	0.4383489043577803	0.5242772792672604	0.4741617276939738	0.4087786512601477	0.4711923037757562	0.4205781241185466	0.4777956196107785	0.5070820075579021	0.4937641545867982	0.4313623303478008	0.3791182961659868	0.3587224170317084	0.4442610820068207	0.4573476766104696	0.4436684894375217	0.6141211773947701	0.6389008781935388	0.61692	0.6059286306315633	0.5698700843818598	0.5090342702651388	0.5686850968581652	0.6046643005192184	0.5208312027816824	0.6046079381396783	0.6778006125178697	0.5360805936120123	0.4954110495835554	0.5022102897695724	0.6392552816620277	0.7453736387215159	0.7152752125724755	0.7834009108763517	0.8248358444206659	0.8049833773818639	0.7968306660024395	0.7544425120834419	0.6456795035003795	0.563537	0.3285225930507506	-0.00948796	-0.288363	-0.637688	-1.03333	-1.50662	-1.94273	-2.16026	-2.20187	-2.21004	-2.21636	-2.22048	-0.624493	-0.61527	-0.609657	-0.601127	-0.593441	-0.588998	-0.58151	-0.570042	-0.561381	-0.555434	-0.546983	-0.542865	-0.539441	-0.531087	-0.53012	-0.529563	-0.525176	-0.521401	-0.517025	-0.509947	-0.504044	-0.500855	-0.502179	-0.49931	-0.493292	-0.48962	-0.485618	-0.4834	-0.477576	-0.476086	-0.473605	-0.466518	-0.462027	-0.464672	-0.457309	-0.453621	-0.450907	-0.448728	-0.443233	-0.44122	-0.444474	-0.439057	-0.435423	-0.436746	-0.43067	-0.426056	-0.422852	-0.420122	-0.418789	-0.419874	-0.417601	-0.419401	-0.415716	-0.416586	-0.4163	-0.411061	-0.409355	-0.409971	-0.40212	-0.404331	-0.403984	-0.402246	-0.406666	-0.415573	-0.414668	-0.416299	-0.42116	-0.417757	-0.415774	-0.419161	-0.416043	-0.422146	-0.417939	-0.411809	-0.413446	-0.412828	-0.411977	-0.410635	-0.408461	-0.407081	-0.405362	-0.405735	-0.402411	-0.407331	-0.410173	-0.406729	-0.405079	-0.403116	-0.400943	-0.399313	-0.3962	-0.395608	-0.396712	-0.397576	-0.39506	-0.39135	-0.391656	-0.396572	-0.400812	-0.397612	-0.396023	-0.394514	-0.393499	-0.390531	-0.39376	-0.391418	-0.390034	-0.392997	-0.391424	-0.386231	-0.387791	-0.387365	-0.387679	-0.384219	-0.385586	-0.379935	-0.384938	-0.379351	-0.378691	-0.376654	-0.372321	-0.365308	-0.367837	-0.370376	-0.369028	-0.36904	-0.372835	-0.372756	-0.374345	-0.366657	-0.366482	-0.364565	-0.365511	-0.364946	-0.366571	-0.372027	-0.373149	-0.367849	-0.367939	-0.362337	-0.364651	-0.368189	-0.365887	-0.362983	-0.363121	-0.363267	-0.369793	-0.367254	-0.363469	-0.36268	-0.360161	-0.350739	-0.348609	-0.349409	-0.351027	-0.348734	-0.347617	-0.35135	-0.353603	-0.351836	-0.345481	-0.343195	-0.346426	-0.347482	-0.344189	-0.338185	-0.33404	-0.325661	-0.325999	-0.321096	-0.316203	-0.318137	-0.315614	-0.311214	-0.317991	-0.310786	-0.307319	-0.294754	-0.293316	-0.294833	-0.292996	-0.290786	-0.291707	-0.293122	-0.285567	-0.287399	-0.27982	-0.27705	-0.285999	-0.284789	-0.286747	-0.287988	-0.287816	-0.282309	-0.284764	-0.280377	-0.276554	-0.268912	-0.267236	-0.263487	-0.262614	-0.262781	-0.254033	-0.252485	-0.243693	-0.235706	-0.228005	-0.222888	-0.22252	-0.217032	-0.217403	-0.203321	-0.190502	-0.186037	-0.175918	-0.163602	-0.146904	-0.138637	-0.133194	-0.121683	-0.116958	-0.106862	-0.0910565	-0.0770553	-0.0621695	-0.0336597	-0.00987454	0.00909982	0.0323296	0.0528244	0.0790476	0.1023509173803474	0.1285008896719285	0.1531173703532499	0.1642764128537934	0.1956231596776028	0.2292656904294643	0.2668190158695801	0.2899488827179362	0.3125643537857173	0.3403741680523188	0.3709739805201867	0.3994075480882633	0.4248172129700481	0.4618716934393617	0.501935	0.5420082652918145	0.566306	0.6161089984417207	0.6739308421517869	0.7382984622242162	0.7887978501574564	0.842111	0.9052579891039548	0.951026	0.9798477407675092	1.047597433603856	1.1035154755734673	1.163364523617042	1.233990488473501	1.3227288462746731	1.3983768205482645	1.474768360633186	1.5689202955832453	1.6833049921033385	1.755774876613066	1.839913191587291	1.9282955275598783	2.0065704168714578	2.089463426692637	2.186151554098109	2.289096900601331	2.357755890710997	2.463271429819295	2.551890394790162	2.619632440095776	2.698575434969898	2.78875	2.902105868323984	3.010971670534341	3.113214764829147	3.1746966099321576	3.2361	3.3186337210016834	3.3760438930085783	3.383157132669375	3.400180537854157	3.3925185977576056	3.3269301325115213	3.2291590816110047	3.0772134110388585	2.834174226529272	2.4923972598250743	1.9754122771078009	1.1420182739912674	0.0880692	-0.554554	-0.618607	-0.645511	-0.658035
Dm4Dv123CyO_20240415_sl2_ser45	0	0.00334448	0.00668896	0.0100334	0.0133779	0.0167224	0.0200669	0.0234114	0.0267559	0.0301003	0.0334448	0.0367893	0.0401338	0.0434783	0.0468227	0.0501672	0.0535117	0.0568562	0.0602007	0.0635452	0.0668896	0.0702341	0.0735786	0.0769231	0.0802676	0.083612	0.0869565	0.090301	0.0936455	0.09699	0.1003344481605351	0.1036789297658862	0.1070234113712374	0.1103678929765886	0.1137123745819397	0.1170568561872909	0.1204013377926421	0.1237458193979933	0.1270903010033444	0.1304347826086956	0.1337792642140468	0.1371237458193979	0.1404682274247491	0.1438127090301003	0.1471571906354515	0.1505016722408027	0.1538461538461538	0.157191	0.1605351170568562	0.1638795986622073	0.1672240802675585	0.1705685618729097	0.1739130434782608	0.177258	0.1806020066889632	0.1839464882943143	0.1872909698996655	0.1906354515050167	0.1939799331103679	0.197324	0.2006688963210702	0.2040133779264214	0.2073578595317725	0.2107023411371237	0.2140468227424749	0.217391	0.2207357859531772	0.2240802675585284	0.2274247491638795	0.2307692307692307	0.2341137123745819	0.2374581939799331	0.2408026755852843	0.2441471571906354	0.2474916387959866	0.2508361204013378	0.2541806020066889	0.2575250836120401	0.2608695652173913	0.2642140468227424	0.2675585284280936	0.2709030100334448	0.2742474916387959	0.2775919732441471	0.2809364548494983	0.2842809364548495	0.2876254180602006	0.2909698996655518	0.294314	0.2976588628762541	0.3010033444816054	0.3043478260869565	0.3076923076923077	0.3110367892976589	0.314381	0.3177257525083612	0.3210702341137124	0.3244147157190635	0.3277591973244147	0.3311036789297659	0.334448	0.3377926421404682	0.3411371237458194	0.3444816053511705	0.3478260869565217	0.3511705685618729	0.354515	0.3578595317725752	0.3612040133779264	0.3645484949832775	0.3678929765886287	0.3712374581939799	0.3745819397993311	0.3779264214046822	0.3812709030100334	0.3846153846153846	0.3879598662207358	0.391304	0.3946488294314381	0.3979933110367893	0.4013377926421405	0.4046822742474916	0.4080267558528428	0.411371	0.4147157190635451	0.4180602006688963	0.4214046822742475	0.4247491638795986	0.4280936454849498	0.431438	0.4347826086956521	0.4381270903010033	0.4414715719063545	0.4448160535117056	0.4481605351170568	0.451505	0.4548494983277591	0.4581939799331103	0.4615384615384615	0.4648829431438127	0.4682274247491638	0.471572	0.4749163879598662	0.4782608695652174	0.4816053511705686	0.4849498327759197	0.4882943143812709	0.4916387959866221	0.4949832775919732	0.4983277591973244	0.5016722408026756	0.5050167224080268	0.5083612040133779	0.5117056856187291	0.5150501672240803	0.5183946488294314	0.5217391304347826	0.5250836120401338	0.5284280936454849	0.5317725752508361	0.5351170568561873	0.5384615384615384	0.5418060200668896	0.5451505016722408	0.5484949832775919	0.5518394648829431	0.5551839464882943	0.5585284280936454	0.5618729096989966	0.5652173913043478	0.568562	0.5719063545150501	0.5752508361204013	0.5785953177257525	0.5819397993311036	0.5852842809364548	0.588629	0.5919732441471571	0.5953177257525083	0.5986622073578595	0.6020066889632107	0.6053511705685619	0.6086956521739131	0.6120401337792643	0.6153846153846154	0.6187290969899666	0.6220735785953178	0.6254180602006689	0.6287625418060201	0.6321070234113713	0.6354515050167224	0.6387959866220736	0.6421404682274248	0.6454849498327759	0.6488294314381271	0.6521739130434783	0.6555183946488294	0.6588628762541806	0.6622073578595318	0.6655518394648829	0.6688963210702341	0.6722408026755853	0.6755852842809364	0.6789297658862876	0.6822742474916388	0.685619	0.6889632107023411	0.6923076923076923	0.6956521739130435	0.6989966555183946	0.7023411371237458	0.705686	0.7090301003344481	0.7123745819397993	0.7157190635451505	0.7190635451505016	0.7224080267558528	0.725753	0.7290969899665551	0.7324414715719063	0.7357859531772575	0.7391304347826086	0.7424749163879598	0.745819	0.7491638795986622	0.7525083612040133	0.7558528428093645	0.7591973244147157	0.7625418060200668	0.765886	0.7692307692307692	0.7725752508361204	0.7759197324414716	0.7792642140468228	0.782609	0.7859531772575251	0.7892976588628763	0.7926421404682275	0.7959866220735786	0.7993311036789298	0.802676	0.8060200668896321	0.8093645484949833	0.8127090301003345	0.8160535117056856	0.8193979933110368	0.822742	0.8260869565217391	0.8294314381270903	0.8327759197324415	0.8361204013377926	0.8394648829431438	0.842809	0.8461538461538461	0.8494983277591973	0.8528428093645485	0.8561872909698997	0.8595317725752508	0.862876	0.8662207357859532	0.8695652173913043	0.8729096989966555	0.8762541806020067	0.8795986622073578	0.882943	0.8862876254180602	0.8896321070234113	0.8929765886287625	0.8963210702341137	0.8996655518394648	0.90301	0.9063545150501672	0.9096989966555185	0.9130434782608696	0.9163879598662208	0.9197324414715718	0.923077	0.9264214046822742	0.9297658862876254	0.9331103678929764	0.9364548494983276	0.9397993311036787	0.943144	0.9464882943143812	0.9498327759197324	0.9531772575250836	0.9565217391304348	0.959866	0.9632107023411371	0.9665551839464884	0.9698996655518396	0.9732441471571908	0.9765886287625418	0.979933	0.9832775919732442	0.9866220735785952	0.9899665551839464	0.9933110367892976	0.9966555183946488	1	-1.14947	-0.799996	-0.48665	0.1521207027288446	0.2469068094798692	0.5522789559426853	0.8115569838398946	0.9848654935663024	0.9923441280117332	0.7292692810551328	0.412868	0.4836961351221295	0.5453030906874775	0.8312394966816156	0.4859466502135215	0.6722	0.5842770396401407	0.5310608208594938	0.5350365676429514	0.4417844886988228	0.4174493475721519	0.582032	0.7695687087659547	0.4904199742439716	0.6603563455050817	0.7819061829107378	0.6242709380180422	0.5932794135397663	0.6924241774507217	0.4715672635775114	0.4252481249801722	0.5774728294003065	0.6033480704183383	0.4073091839168206	0.2612966223383974	0.2791048020664077	0.3510816196617296	0.2508459075063828	0.0915378	0.152867	0.0322656	0.0559835	0.2353539459174156	0.1716094969319226	0.0590428	-0.1695	-0.0370382	-0.032215	-0.104768	-0.191881	-0.241882	-0.136909	-0.19415	-0.357101	-0.352412	-0.476516	-0.555674	-0.368402	-0.276554	-0.185156	-0.300857	-0.424825	-0.378026	-0.562743	-0.608139	-0.591543	-0.469026	-0.540335	-0.53534	-0.464845	-0.473572	-0.389728	-0.478495	-0.375417	-0.225858	-0.323755	-0.376888	-0.436209	-0.393258	-0.586016	-0.617974	-0.490316	-0.336069	-0.237421	-0.229335	-0.280772	-0.427345	-0.497975	-0.452151	-0.456097	-0.505658	-0.487991	-0.317771	-0.243218	-0.271035	-0.220851	-0.245733	-0.214315	-0.153483	-0.103988	-0.10486	-0.0699448	-0.0863479	-0.0975207	-0.0511311	0.0146479	0.0379831	0.000608169	-0.0997228	-0.158718	-0.162719	-0.124711	-0.0985616	-0.210686	-0.22044	-0.285165	-0.169754	-0.288186	-0.144453	-0.0152806	-0.133819	-0.259068	-0.340736	-0.237823	-0.246819	-0.192774	-0.13911	-0.184721	-0.167201	-0.121896	0.0510518	0.0899625	0.0709938	0.1179376127741899	0.1393957473814203	0.1318159795083519	0.1183270483946039	0.0454219	-0.112973	-0.101466	-0.0188376	-0.0460952	-0.0870898	-0.0887011	-0.111173	-0.045953	-0.241078	-0.235762	-0.175373	-0.218784	-0.122536	-0.0655404	-0.169881	-0.106477	-0.127658	-0.203871	-0.162817	-0.172572	-0.035274	-0.0239598	0.0306148	-0.0481175	-0.072299	-0.0516714	0.00409811	0.1927351316462925	0.1584529907373176	0.0757833	0.068225	0.2198932185923115	0.3091342793979484	0.2130119946016597	0.1602858133097139	0.0479497	0.0349597	0.0407419	0.0877696	0.0473145	0.0773766	0.2471890079149865	0.3591418074144968	0.1984325645819615	0.2088943477897446	0.1095030101068349	0.0625942	0.1087710354119473	0.1859349037205621	0.2293074384435007	0.2511662852475593	0.2217652802828444	0.2524888225509622	0.2329400540141668	0.1018816721309459	0.0671128	0.0940689	0.1195340405337745	0.1303848596744571	0.0409542	0.0982922	0.1084037785065502	0.1100399300822259	0.1377534849187184	0.22548	0.2091160063464573	0.152231	0.1191111854348434	-0.0239648	0.1178248415825612	0.2866682635259199	0.3209687124977463	0.2598902827408158	0.286534	0.2091780603262857	0.2440795904342021	0.1831861765423271	0.2927090261823851	0.313224	0.2448900615929997	0.1982415330927673	0.1256029232876154	-0.0126206	0.0305683	-0.0544606	-0.0204194	0.0293365	0.0534225	0.132459	0.2737608247764355	0.2913627823570437	0.227941	0.2605760399381991	0.1758513024881066	0.2128638736833519	0.2497404126237219	0.3112177073727683	0.3106234802083913	0.2725460229184556	0.2451394781763874	0.2433073022607527	0.3323776305692502	0.2674263483861106	0.3075046770165544	0.3686228194026156	0.2989199451916307	0.3103428443250008	0.314238	0.2252195888789691	0.1744607357213129	-0.145021	-0.0985304	-0.16416	-0.105736	-0.180725	-0.0576343	-0.0272615	-0.177329	-0.220999	-0.0725283	0.00811109	-0.0131069	-0.148421	-0.102802	-0.0565917	0.1139416627002558	0.2202131610126362	0.0911298	-0.0387407	-0.0327683	0.1510847789353802	0.1904822895901864	0.1145608571526081	0.0742824	-0.0149227	0.0899365	0.1125766028757562	0.0731293	0.065876	0.1291714501230016	-0.0435275	-0.134247	-0.177309	-0.206332	-0.0843942	-0.00380584	-0.0483728	-0.037313	-0.0175057	-0.0177777	0.1124023840726891	0.1816363761139343	0.2923457796963492	0.4242456916058665	0.6104761517015314	0.5391130506059597	0.1305867422877073	-0.30111	-1.05968	-2.17111	-3.31903	-3.69818	-1.26948	-1.20164	-1.1055	-1.07337	-1.04952	-0.998438	-0.980072	-0.95975	-0.939421	-0.91262	-0.878417	-0.865795	-0.843843	-0.815656	-0.847145	-0.849922	-0.832655	-0.813042	-0.797648	-0.811616	-0.798952	-0.790279	-0.769198	-0.759217	-0.744866	-0.732411	-0.704616	-0.715842	-0.714125	-0.688674	-0.665818	-0.667276	-0.656639	-0.652165	-0.664785	-0.673481	-0.649205	-0.669018	-0.658807	-0.683535	-0.689203	-0.677393	-0.648258	-0.660569	-0.674713	-0.656893	-0.66362	-0.627358	-0.623553	-0.648225	-0.656754	-0.641317	-0.621543	-0.616361	-0.600397	-0.593806	-0.610786	-0.600037	-0.573238	-0.55016	-0.544096	-0.555022	-0.573437	-0.553765	-0.573357	-0.552876	-0.540207	-0.563764	-0.571714	-0.546224	-0.535939	-0.511021	-0.521174	-0.506312	-0.485656	-0.481346	-0.489573	-0.499027	-0.504507	-0.517493	-0.51024	-0.509615	-0.481848	-0.469814	-0.475701	-0.470619	-0.467332	-0.453428	-0.452958	-0.469189	-0.495628	-0.45688	-0.426764	-0.429151	-0.414153	-0.42152	-0.414804	-0.40355	-0.428746	-0.406451	-0.394847	-0.374817	-0.37074	-0.361717	-0.394966	-0.383202	-0.378152	-0.374024	-0.39068	-0.387461	-0.371896	-0.345735	-0.359148	-0.357655	-0.317573	-0.339749	-0.352651	-0.348101	-0.348775	-0.313485	-0.335278	-0.321467	-0.321761	-0.326191	-0.331459	-0.28965	-0.313134	-0.326324	-0.336305	-0.280561	-0.262255	-0.258544	-0.263278	-0.266475	-0.259487	-0.252992	-0.257832	-0.269578	-0.279675	-0.292723	-0.277784	-0.289258	-0.266124	-0.276024	-0.275644	-0.273242	-0.298404	-0.302128	-0.269566	-0.302129	-0.28871	-0.267871	-0.273228	-0.26913	-0.260884	-0.272978	-0.273865	-0.283574	-0.26015	-0.256553	-0.220346	-0.247387	-0.246075	-0.234478	-0.229843	-0.206536	-0.204661	-0.229789	-0.217121	-0.220126	-0.204207	-0.227178	-0.214752	-0.207065	-0.2052	-0.188724	-0.199213	-0.207979	-0.198631	-0.173472	-0.148565	-0.169834	-0.17858	-0.184897	-0.193122	-0.152432	-0.163123	-0.135606	-0.16062	-0.144047	-0.146479	-0.135091	-0.145171	-0.130609	-0.139297	-0.138984	-0.127088	-0.0960283	-0.115413	-0.113835	-0.111328	-0.104717	-0.0349145	-0.044076	-0.0174694	-0.0319719	-0.0346612	-0.00850294	0.0155671	0.039899	0.0370421	0.0523133	0.0502383	0.0341048	0.0655533	0.0580101	0.1063089097567272	0.0960682	0.0890304	0.1008144881626804	0.1174853127904158	0.1059477616525535	0.1049616406775955	0.1196423354001642	0.1535554872901435	0.1813598771855985	0.2067725391387813	0.235543	0.2393038668938572	0.2381296563091483	0.2827258457343206	0.3046506973581713	0.3126973000858251	0.3435897319803696	0.361734	0.411602	0.4346421939968999	0.4243356735525015	0.4273010085651401	0.5098324954622003	0.5274416146898832	0.5229715350994725	0.5355816751921691	0.559498	0.5902013461633578	0.5916153029412757	0.6332920242973749	0.6555201818533558	0.6661834673428597	0.6803294406036932	0.7224307125779657	0.8127632062177723	0.8475526354078934	0.8851491046195228	0.9327972272505352	0.9758396448144496	1.0340146438344078	1.090350774405434	1.095754662845109	1.1877668155076715	1.2345915510724967	1.3169030077578714	1.323391621423657	1.398008254965341	1.4603824796433944	1.5472809469470723	1.577260006977096	1.6417364468999531	1.7244851533791217	1.7653916075651916	1.843360290833248	1.8730939096181027	1.978614778195488	2.0387	2.0790654205544947	2.1555599028052983	2.2490646500827367	2.3244986279899518	2.3536623829174856	2.396388803885671	2.458790892984443	2.5823943729703647	2.737496540141443	2.8201779408541228	2.9172395504042163	3.001996546077588	3.103036384625186	3.1914497791308127	3.2808	3.4014314899431137	3.4827983205490587	3.651263205447473	3.6185606795135614	3.597663894879171	3.3931873505960173	2.9979649846053222	2.3284386566955964	1.3043071360970595	-0.371929	-1.24805
Dm124Dv3CyO_20230718_sl2_ser62	0	0.00334448	0.00668896	0.0100334	0.0133779	0.0167224	0.0200669	0.0234114	0.0267559	0.0301003	0.0334448	0.0367893	0.0401338	0.0434783	0.0468227	0.0501672	0.0535117	0.0568562	0.0602007	0.0635452	0.0668896	0.0702341	0.0735786	0.0769231	0.0802676	0.083612	0.0869565	0.090301	0.0936455	0.09699	0.1003344481605351	0.1036789297658862	0.1070234113712374	0.1103678929765886	0.1137123745819397	0.1170568561872909	0.1204013377926421	0.1237458193979933	0.1270903010033444	0.1304347826086956	0.1337792642140468	0.1371237458193979	0.1404682274247491	0.1438127090301003	0.1471571906354515	0.1505016722408027	0.1538461538461538	0.157191	0.1605351170568562	0.1638795986622073	0.1672240802675585	0.1705685618729097	0.1739130434782608	0.177258	0.1806020066889632	0.1839464882943143	0.1872909698996655	0.1906354515050167	0.1939799331103679	0.197324	0.2006688963210702	0.2040133779264214	0.2073578595317725	0.2107023411371237	0.2140468227424749	0.217391	0.2207357859531772	0.2240802675585284	0.2274247491638795	0.2307692307692307	0.2341137123745819	0.2374581939799331	0.2408026755852843	0.2441471571906354	0.2474916387959866	0.2508361204013378	0.2541806020066889	0.2575250836120401	0.2608695652173913	0.2642140468227424	0.2675585284280936	0.2709030100334448	0.2742474916387959	0.2775919732441471	0.2809364548494983	0.2842809364548495	0.2876254180602006	0.2909698996655518	0.294314	0.2976588628762541	0.3010033444816054	0.3043478260869565	0.3076923076923077	0.3110367892976589	0.314381	0.3177257525083612	0.3210702341137124	0.3244147157190635	0.3277591973244147	0.3311036789297659	0.334448	0.3377926421404682	0.3411371237458194	0.3444816053511705	0.3478260869565217	0.3511705685618729	0.354515	0.3578595317725752	0.3612040133779264	0.3645484949832775	0.3678929765886287	0.3712374581939799	0.3745819397993311	0.3779264214046822	0.3812709030100334	0.3846153846153846	0.3879598662207358	0.391304	0.3946488294314381	0.3979933110367893	0.4013377926421405	0.4046822742474916	0.4080267558528428	0.411371	0.4147157190635451	0.4180602006688963	0.4214046822742475	0.4247491638795986	0.4280936454849498	0.431438	0.4347826086956521	0.4381270903010033	0.4414715719063545	0.4448160535117056	0.4481605351170568	0.451505	0.4548494983277591	0.4581939799331103	0.4615384615384615	0.4648829431438127	0.4682274247491638	0.471572	0.4749163879598662	0.4782608695652174	0.4816053511705686	0.4849498327759197	0.4882943143812709	0.4916387959866221	0.4949832775919732	0.4983277591973244	0.5016722408026756	0.5050167224080268	0.5083612040133779	0.5117056856187291	0.5150501672240803	0.5183946488294314	0.5217391304347826	0.5250836120401338	0.5284280936454849	0.5317725752508361	0.5351170568561873	0.5384615384615384	0.5418060200668896	0.5451505016722408	0.5484949832775919	0.5518394648829431	0.5551839464882943	0.5585284280936454	0.5618729096989966	0.5652173913043478	0.568562	0.5719063545150501	0.5752508361204013	0.5785953177257525	0.5819397993311036	0.5852842809364548	0.588629	0.5919732441471571	0.5953177257525083	0.5986622073578595	0.6020066889632107	0.6053511705685619	0.6086956521739131	0.6120401337792643	0.6153846153846154	0.6187290969899666	0.6220735785953178	0.6254180602006689	0.6287625418060201	0.6321070234113713	0.6354515050167224	0.6387959866220736	0.6421404682274248	0.6454849498327759	0.6488294314381271	0.6521739130434783	0.6555183946488294	0.6588628762541806	0.6622073578595318	0.6655518394648829	0.6688963210702341	0.6722408026755853	0.6755852842809364	0.6789297658862876	0.6822742474916388	0.685619	0.6889632107023411	0.6923076923076923	0.6956521739130435	0.6989966555183946	0.7023411371237458	0.705686	0.7090301003344481	0.7123745819397993	0.7157190635451505	0.7190635451505016	0.7224080267558528	0.725753	0.7290969899665551	0.7324414715719063	0.7357859531772575	0.7391304347826086	0.7424749163879598	0.745819	0.7491638795986622	0.7525083612040133	0.7558528428093645	0.7591973244147157	0.7625418060200668	0.765886	0.7692307692307692	0.7725752508361204	0.7759197324414716	0.7792642140468228	0.782609	0.7859531772575251	0.7892976588628763	0.7926421404682275	0.7959866220735786	0.7993311036789298	0.802676	0.8060200668896321	0.8093645484949833	0.8127090301003345	0.8160535117056856	0.8193979933110368	0.822742	0.8260869565217391	0.8294314381270903	0.8327759197324415	0.8361204013377926	0.8394648829431438	0.842809	0.8461538461538461	0.8494983277591973	0.8528428093645485	0.8561872909698997	0.8595317725752508	0.862876	0.8662207357859532	0.8695652173913043	0.8729096989966555	0.8762541806020067	0.8795986622073578	0.882943	0.8862876254180602	0.8896321070234113	0.8929765886287625	0.8963210702341137	0.8996655518394648	0.90301	0.9063545150501672	0.9096989966555185	0.9130434782608696	0.9163879598662208	0.9197324414715718	0.923077	0.9264214046822742	0.9297658862876254	0.9331103678929764	0.9364548494983276	0.9397993311036787	0.943144	0.9464882943143812	0.9498327759197324	0.9531772575250836	0.9565217391304348	0.959866	0.9632107023411371	0.9665551839464884	0.9698996655518396	0.9732441471571908	0.9765886287625418	0.979933	0.9832775919732442	0.9866220735785952	0.9899665551839464	0.9933110367892976	0.9966555183946488	1	0.3045027441728399	0.4247403841406548	0.2179453701820378	0.3326523725090455	0.5732278804189177	0.517118	0.6944359010939971	0.7188381251059162	0.5256427461761753	0.4457364057559924	0.6575988722852761	0.5656643361855895	0.4636954250959381	0.3458547946941906	0.3901495645513952	0.4604833236902321	0.4208861467856708	0.4820133325908036	0.4748182405001939	0.3332673722654458	0.3815087947610088	0.4567158845602581	0.3259887844364295	0.2554032044401893	0.170639	0.2234373606943067	0.1989583906732974	0.0875448	0.0756303	0.0926175	0.0150212	0.2047117420550474	0.1290636008590651	0.1391973056751651	0.1952770848406664	-0.0149528	0.0392558	-0.044111	-0.0272799	-0.00448591	0.0617597	-0.012429	-0.0790465	-0.10891	-0.0184167	-0.0269242	-0.0226195	-0.0524306	-0.134213	-0.229896	-0.0973498	-0.167989	-0.141577	-0.194877	-0.106562	-0.283475	-0.292876	-0.317403	-0.257244	-0.211907	-0.172655	-0.0994787	-0.245347	-0.23136	-0.171358	-0.179138	-0.114709	-0.200403	-0.222982	-0.165125	-0.175675	-0.142	-0.159589	-0.183075	-0.157261	-0.174169	-0.232329	-0.135012	0.0129188	0.0821504	0.143975	0.2256593580741356	0.1529133486557675	0.1941788404196152	0.2141879331084212	0.1768048643905768	0.1478854166401525	0.1928807436394931	0.1918171757650021	0.1446908738095919	0.2328613296143622	0.2374152902000517	0.2070085538488512	0.2541326750555391	0.3127517215872669	0.2583500946677348	0.2420429187358408	0.2205284857204832	0.1661729375602858	0.2946047047068994	0.254141	0.3014104404028202	0.2360168222685167	0.3491399907367883	0.3801606593148171	0.3322190604352842	0.368971	0.4500424213179594	0.4561982615832171	0.4903457188131232	0.4799987427324086	0.4449541250587875	0.435898	0.4510174074569858	0.3564938288929151	0.3912710590766712	0.3980938963569333	0.5540312162462957	0.4715903997242048	0.4117975002826906	0.429281	0.4449490848734044	0.3981283455346126	0.4349142087070872	0.5209592174085489	0.477181	0.3597688762386629	0.3617650240308919	0.2421231661777572	0.1403335158182669	0.0811903	0.0719761	0.1276703337323058	0.1467158108942819	0.1413343669405468	0.2328158371390092	0.2691226459288868	0.293738	0.2936638828041227	0.4022496358291474	0.3873634372541528	0.5279671782381963	0.5224700614388842	0.5665604215490242	0.4827652245453374	0.4181427532072655	0.4607187341713246	0.3632177269560586	0.4111552035628957	0.354335	0.4000652984148858	0.272958	0.2130999281547682	0.1838630729841794	0.2252690562176756	0.20419	0.2054708865571872	0.3131147876928102	0.2565857538361607	0.1888199914343369	0.2017513645410677	0.2292118882526663	0.2510854803234844	0.2327203307534833	0.3448073585626134	0.4320230007336456	0.4864288993042709	0.3616377674402114	0.2381381221539636	0.2561954473915483	0.2508792693291928	0.2816989675776697	0.2714578752825779	0.1895043676083442	0.2651317898885124	0.3260861906488522	0.3717392613414756	0.4023340088726257	0.4476239835670045	0.5104670334260133	0.5848654740428973	0.5924685767273845	0.6214482936356678	0.5492139872084227	0.5128727172268863	0.5204785826481343	0.5330991990985942	0.6167142478934031	0.4869347781092659	0.3839567451386385	0.4563207709616128	0.5251627992252821	0.3977201954285522	0.4263080720313957	0.4129048830544314	0.3135415371878951	0.2815087266140388	0.2694498012514624	0.305495	0.298699	0.3734351540570864	0.2888836595118864	0.2430656673936168	0.2232859716450633	0.1486287172911704	0.1807880676548336	0.2624611048352919	0.2200404704713532	0.1713703645010769	0.1787004690224817	0.236742	0.1867507548552663	0.1669747496510042	0.0845142	0.0726743	0.1257565666152469	-0.0140007	-0.00194051	0.0401162	0.0154372	-0.00800173	-0.0422882	-0.057971	-0.0554541	-0.108803	-0.134493	-0.137662	-0.203363	-0.226652	-0.226918	-0.353589	-0.372727	-0.305552	-0.300531	-0.307324	-0.259347	-0.264485	-0.275438	-0.351756	-0.348179	-0.343237	-0.400702	-0.535938	-0.580435	-0.604466	-0.600872	-0.623851	-0.623615	-0.687717	-0.764105	-0.802939	-0.739755	-0.837749	-0.795289	-0.790839	-0.839354	-0.865281	-0.827083	-0.856812	-0.895273	-0.905975	-0.865651	-0.876179	-0.88937	-0.863644	-0.84898	-0.861138	-0.882095	-0.977061	-1.05005	-0.992243	-0.964579	-1.00702	-0.988166	-0.933145	-0.917937	-0.989298	-0.967438	-0.974306	-1.00914	-1.00992	-1.00226	-1.03688	-1.08324	-1.07999	-1.03681	-1.1066	-1.16849	-1.29769	-1.43109	-1.58127	-1.78534	-2.01156	-2.30407	-2.54101	-2.7615	-2.87445	-2.89342	-2.90022	-2.90435	-0.705614	-0.676826	-0.667494	-0.65941	-0.642512	-0.62767	-0.632498	-0.618778	-0.617748	-0.611469	-0.600005	-0.599017	-0.589616	-0.583306	-0.581724	-0.572332	-0.562338	-0.55671	-0.54767	-0.545393	-0.546375	-0.538658	-0.531397	-0.527048	-0.513997	-0.510283	-0.508206	-0.506813	-0.510255	-0.497054	-0.495785	-0.481262	-0.47804	-0.472561	-0.469478	-0.477518	-0.464059	-0.461975	-0.458798	-0.457071	-0.448243	-0.450012	-0.456677	-0.448119	-0.450368	-0.451503	-0.445884	-0.447464	-0.450917	-0.453284	-0.458343	-0.451424	-0.456371	-0.458194	-0.455755	-0.456749	-0.454868	-0.459383	-0.454226	-0.447915	-0.446675	-0.444745	-0.444226	-0.444638	-0.440289	-0.438901	-0.436571	-0.440121	-0.44158	-0.437388	-0.434456	-0.442669	-0.435704	-0.437113	-0.436602	-0.428991	-0.437329	-0.420178	-0.419669	-0.413579	-0.40407	-0.396909	-0.393011	-0.394803	-0.390982	-0.390741	-0.395368	-0.3925	-0.387568	-0.38293	-0.380659	-0.379303	-0.370697	-0.373404	-0.378089	-0.380363	-0.377051	-0.382066	-0.371719	-0.366313	-0.367727	-0.363752	-0.365181	-0.365129	-0.355706	-0.360322	-0.351036	-0.349593	-0.338818	-0.342748	-0.344417	-0.34747	-0.354416	-0.350822	-0.349765	-0.352129	-0.349759	-0.345726	-0.345787	-0.351444	-0.351139	-0.347397	-0.348032	-0.337434	-0.341796	-0.341759	-0.350085	-0.349102	-0.351365	-0.349337	-0.347555	-0.352417	-0.345924	-0.354777	-0.346837	-0.348269	-0.338566	-0.338102	-0.337912	-0.333855	-0.339345	-0.331996	-0.330794	-0.325113	-0.326672	-0.32975	-0.328311	-0.331574	-0.326339	-0.328509	-0.332518	-0.320795	-0.324678	-0.323432	-0.329066	-0.322705	-0.326077	-0.319526	-0.315259	-0.321896	-0.323468	-0.326861	-0.308834	-0.310846	-0.306169	-0.296147	-0.288167	-0.287969	-0.299809	-0.294341	-0.295101	-0.280153	-0.278393	-0.28696	-0.270788	-0.266774	-0.261307	-0.252327	-0.250582	-0.242619	-0.230138	-0.213589	-0.20882	-0.212443	-0.21563	-0.204149	-0.204054	-0.20078	-0.194097	-0.202772	-0.195077	-0.184418	-0.184814	-0.184154	-0.18334	-0.179432	-0.168811	-0.167376	-0.16288	-0.151826	-0.140302	-0.134063	-0.135124	-0.135695	-0.128876	-0.120212	-0.106971	-0.100818	-0.0950909	-0.0802737	-0.0600713	-0.0586379	-0.0661419	-0.0713333	-0.0531894	-0.0484357	-0.047579	-0.0400559	-0.0317335	-0.0225386	-0.0129054	-0.0102909	-0.00372254	-0.00293109	0.00664854	0.0133234	0.0123272	0.0251078	0.0149365	0.0299449	0.0399658	0.057886	0.0698032	0.0917682	0.1060037395985602	0.1067678978653166	0.125264	0.1439921628690382	0.1674149720423013	0.1930867623642143	0.2093795266213428	0.2251670377348046	0.2563949565744896	0.2923918863287016	0.3095607383029403	0.3370123062202464	0.3646530050766797	0.397462	0.4351371955754933	0.4679126434224472	0.5219528885770341	0.5739275772199868	0.618961	0.6708139351581403	0.7269508924289512	0.7795942257838698	0.8253790212674526	0.9062192589787984	1.022449605561639	1.0701573990529234	1.1476450067094643	1.2219757785246377	1.305668909333196	1.4017544813993017	1.5158532222761785	1.6261766399687445	1.6844573895667518	1.7848973743593688	1.859384682680543	1.9699146086131163	2.11709	2.2783450172733857	2.373864107131646	2.4623700084275737	2.631305892345113	2.7808663472657877	2.849330533013678	2.948614505635011	3.012042775889512	3.0878886977766737	3.184697147768249	3.267459493519109	3.332233737798399	3.3841978233683068	3.4519574955782533	3.4453573897739265	3.394692579466566	3.392507360690694	3.3444507623195423	3.1783668585015445	2.950197265208082	2.745104840615264	2.433011845195869	1.996115815423935	1.39778	0.5584619791802019	-0.425416	-0.686791	-0.727186	-0.753034
Dm234Dv1hom_20231020_sl3_ser12	0	0.00334448	0.00668896	0.0100334	0.0133779	0.0167224	0.0200669	0.0234114	0.0267559	0.0301003	0.0334448	0.0367893	0.0401338	0.0434783	0.0468227	0.0501672	0.0535117	0.0568562	0.0602007	0.0635452	0.0668896	0.0702341	0.0735786	0.0769231	0.0802676	0.083612	0.0869565	0.090301	0.0936455	0.09699	0.1003344481605351	0.1036789297658862	0.1070234113712374	0.1103678929765886	0.1137123745819397	0.1170568561872909	0.1204013377926421	0.1237458193979933	0.1270903010033444	0.1304347826086956	0.1337792642140468	0.1371237458193979	0.1404682274247491	0.1438127090301003	0.1471571906354515	0.1505016722408027	0.1538461538461538	0.157191	0.1605351170568562	0.1638795986622073	0.1672240802675585	0.1705685618729097	0.1739130434782608	0.177258	0.1806020066889632	0.1839464882943143	0.1872909698996655	0.1906354515050167	0.1939799331103679	0.197324	0.2006688963210702	0.2040133779264214	0.2073578595317725	0.2107023411371237	0.2140468227424749	0.217391	0.2207357859531772	0.2240802675585284	0.2274247491638795	0.2307692307692307	0.2341137123745819	0.2374581939799331	0.2408026755852843	0.2441471571906354	0.2474916387959866	0.2508361204013378	0.2541806020066889	0.2575250836120401	0.2608695652173913	0.2642140468227424	0.2675585284280936	0.2709030100334448	0.2742474916387959	0.2775919732441471	0.2809364548494983	0.2842809364548495	0.2876254180602006	0.2909698996655518	0.294314	0.2976588628762541	0.3010033444816054	0.3043478260869565	0.3076923076923077	0.3110367892976589	0.314381	0.3177257525083612	0.3210702341137124	0.3244147157190635	0.3277591973244147	0.3311036789297659	0.334448	0.3377926421404682	0.3411371237458194	0.3444816053511705	0.3478260869565217	0.3511705685618729	0.354515	0.3578595317725752	0.3612040133779264	0.3645484949832775	0.3678929765886287	0.3712374581939799	0.3745819397993311	0.3779264214046822	0.3812709030100334	0.3846153846153846	0.3879598662207358	0.391304	0.3946488294314381	0.3979933110367893	0.4013377926421405	0.4046822742474916	0.4080267558528428	0.411371	0.4147157190635451	0.4180602006688963	0.4214046822742475	0.4247491638795986	0.4280936454849498	0.431438	0.4347826086956521	0.4381270903010033	0.4414715719063545	0.4448160535117056	0.4481605351170568	0.451505	0.4548494983277591	0.4581939799331103	0.4615384615384615	0.4648829431438127	0.4682274247491638	0.471572	0.4749163879598662	0.4782608695652174	0.4816053511705686	0.4849498327759197	0.4882943143812709	0.4916387959866221	0.4949832775919732	0.4983277591973244	0.5016722408026756	0.5050167224080268	0.5083612040133779	0.5117056856187291	0.5150501672240803	0.5183946488294314	0.5217391304347826	0.5250836120401338	0.5284280936454849	0.5317725752508361	0.5351170568561873	0.5384615384615384	0.5418060200668896	0.5451505016722408	0.5484949832775919	0.5518394648829431	0.5551839464882943	0.5585284280936454	0.5618729096989966	0.5652173913043478	0.568562	0.5719063545150501	0.5752508361204013	0.5785953177257525	0.5819397993311036	0.5852842809364548	0.588629	0.5919732441471571	0.5953177257525083	0.5986622073578595	0.6020066889632107	0.6053511705685619	0.6086956521739131	0.6120401337792643	0.6153846153846154	0.6187290969899666	0.6220735785953178	0.6254180602006689	0.6287625418060201	0.6321070234113713	0.6354515050167224	0.6387959866220736	0.6421404682274248	0.6454849498327759	0.6488294314381271	0.6521739130434783	0.6555183946488294	0.6588628762541806	0.6622073578595318	0.6655518394648829	0.6688963210702341	0.6722408026755853	0.6755852842809364	0.6789297658862876	0.6822742474916388	0.685619	0.6889632107023411	0.6923076923076923	0.6956521739130435	0.6989966555183946	0.7023411371237458	0.705686	0.7090301003344481	0.7123745819397993	0.7157190635451505	0.7190635451505016	0.7224080267558528	0.725753	0.7290969899665551	0.7324414715719063	0.7357859531772575	0.7391304347826086	0.7424749163879598	0.745819	0.7491638795986622	0.7525083612040133	0.7558528428093645	0.7591973244147157	0.7625418060200668	0.765886	0.7692307692307692	0.7725752508361204	0.7759197324414716	0.7792642140468228	0.782609	0.7859531772575251	0.7892976588628763	0.7926421404682275	0.7959866220735786	0.7993311036789298	0.802676	0.8060200668896321	0.8093645484949833	0.8127090301003345	0.8160535117056856	0.8193979933110368	0.822742	0.8260869565217391	0.8294314381270903	0.8327759197324415	0.8361204013377926	0.8394648829431438	0.842809	0.8461538461538461	0.8494983277591973	0.8528428093645485	0.8561872909698997	0.8595317725752508	0.862876	0.8662207357859532	0.8695652173913043	0.8729096989966555	0.8762541806020067	0.8795986622073578	0.882943	0.8862876254180602	0.8896321070234113	0.8929765886287625	0.8963210702341137	0.8996655518394648	0.90301	0.9063545150501672	0.9096989966555185	0.9130434782608696	0.9163879598662208	0.9197324414715718	0.923077	0.9264214046822742	0.9297658862876254	0.9331103678929764	0.9364548494983276	0.9397993311036787	0.943144	0.9464882943143812	0.9498327759197324	0.9531772575250836	0.9565217391304348	0.959866	0.9632107023411371	0.9665551839464884	0.9698996655518396	0.9732441471571908	0.9765886287625418	0.979933	0.9832775919732442	0.9866220735785952	0.9899665551839464	0.9933110367892976	0.9966555183946488	1	-1.32778	-1.37342	-1.41223	-1.23827	-1.07713	-1.13867	-0.994113	-0.73748	-0.547285	-0.497331	-0.609222	-0.705081	-0.56192	-0.62799	-0.629856	-0.643905	-0.54813	-0.608029	-0.61433	-0.738614	-0.691722	-0.688831	-0.639191	-0.587533	-0.578189	-0.559841	-0.566679	-0.588355	-0.502906	-0.486473	-0.473325	-0.479686	-0.528639	-0.603237	-0.608977	-0.580628	-0.666993	-0.708072	-0.726656	-0.639564	-0.643731	-0.577773	-0.530943	-0.599009	-0.595494	-0.676053	-0.716318	-0.676482	-0.701292	-0.658881	-0.659285	-0.684995	-0.675454	-0.596751	-0.660757	-0.672194	-0.651582	-0.650203	-0.677681	-0.69419	-0.711379	-0.71114	-0.660099	-0.683913	-0.670544	-0.64589	-0.707689	-0.653456	-0.662975	-0.718393	-0.695632	-0.67666	-0.651261	-0.654453	-0.664698	-0.631144	-0.632483	-0.666772	-0.688197	-0.700916	-0.647831	-0.641961	-0.621667	-0.627	-0.631293	-0.682585	-0.654883	-0.675639	-0.624321	-0.666053	-0.657203	-0.668055	-0.735199	-0.692741	-0.702322	-0.645955	-0.655036	-0.627647	-0.650046	-0.630185	-0.587824	-0.639371	-0.637178	-0.624041	-0.562483	-0.534766	-0.539627	-0.543076	-0.505647	-0.474803	-0.48215	-0.471449	-0.489413	-0.483033	-0.446335	-0.39262	-0.433097	-0.529544	-0.47971	-0.484417	-0.484729	-0.520996	-0.485986	-0.474808	-0.44465	-0.373557	-0.471328	-0.438703	-0.488272	-0.362598	-0.297129	-0.350494	-0.266767	-0.299804	-0.310326	-0.319912	-0.41976	-0.396289	-0.381354	-0.287404	-0.269248	-0.30118	-0.259801	-0.186205	-0.255855	-0.288681	-0.331939	-0.349129	-0.300965	-0.281122	-0.173873	-0.117287	-0.143204	-0.155744	-0.262201	-0.222485	-0.265728	-0.193614	-0.124765	-0.0483563	-0.0853056	-0.180811	-0.165293	-0.207135	-0.115081	-0.0870085	-0.0128631	-0.0401665	-0.122536	-0.0985557	-0.0568222	-0.0401064	0.0166002	0.0403944	0.092912	0.0113476	-0.029241	0.0272066	0.0912799	0.1074239820152454	0.0900074	0.077718	0.1220467291210432	0.1578625088749234	0.211198	0.19633	0.201737	0.2064815933865637	0.3341339571656166	0.3184402491846768	0.2409014236722768	0.120538	0.1774429041417877	0.1527508164676397	0.2196183072278062	0.2889185349968951	0.268349	0.2239488393458272	0.3406281427894819	0.3377956854370706	0.3381353548511794	0.3578523382932803	0.3843329384584806	0.4550997527766014	0.3945401778362018	0.3292122018404672	0.3316681254933457	0.4627513780800895	0.4809062141941423	0.3565126483905323	0.368136	0.4268726346479128	0.3872978120650813	0.4431291554156721	0.5946624837482226	0.600685	0.4910982213214961	0.5222146615385236	0.6047777336760455	0.5805139444284098	0.567724	0.6579566326269327	0.6579608487768063	0.7425699030943312	0.7531841001860338	0.7655091754287134	0.7662367803738933	0.9374967875389156	0.8747452579353632	0.903133	0.8624914336550867	0.8748738784102247	0.8863192227374926	0.7872898098354675	0.7652163332196918	0.79958	0.8855632193228099	0.8412163921155313	0.7883767057224114	0.8623733579192919	0.9741885068993846	0.9352511629240636	0.9685938982369828	1.1506118826803704	0.965436	1.0553208637107692	1.1389412387329567	1.1795949871568685	1.214488259629366	1.176978060716399	1.2052902978558664	1.1850232732240091	1.199815194907303	1.3230708081391778	1.335974199373404	1.2225487158834152	1.138249193078273	1.2601069604400912	1.217544077087188	1.369766513784365	1.3108088702551288	1.2768073602032652	1.2865504184225085	1.1037063318496203	1.049589359163419	1.1737977487363414	1.261137281931884	1.2872034799311725	1.1135385157179996	1.0357395343642757	1.05883	1.0448305978822028	0.9775622523981322	1.008355912379838	0.8935230429661943	0.9380229468129176	1.0213814383266393	1.1542315793604236	1.1657931468381886	1.2245569188730945	0.9428155958433728	1.0287656751974943	0.8861288370263981	0.7027175501365449	0.6262752790184495	0.5090179781699029	0.5016529476878082	0.5981062543286676	0.5998127802091536	0.5585751556355768	0.4473028012036589	0.3992181331611861	0.6414182832651869	0.7234517122581045	0.716061	0.4153727402785676	-0.428881	-1.51318	-1.86206	-1.8972	-0.895497	-0.949944	-0.905578	-0.862296	-0.872864	-0.842976	-0.810235	-0.776516	-0.754432	-0.73485	-0.747241	-0.753092	-0.743184	-0.715717	-0.693941	-0.690961	-0.677947	-0.656668	-0.634901	-0.644182	-0.648464	-0.63481	-0.598595	-0.600644	-0.591658	-0.563931	-0.563291	-0.545611	-0.545545	-0.530559	-0.519441	-0.500429	-0.48427	-0.496981	-0.502814	-0.49189	-0.522362	-0.530466	-0.528651	-0.508735	-0.499123	-0.48428	-0.470895	-0.478984	-0.452515	-0.428871	-0.471005	-0.471205	-0.464631	-0.457976	-0.47228	-0.482167	-0.482737	-0.455156	-0.468132	-0.465089	-0.471625	-0.466338	-0.44354	-0.462826	-0.461215	-0.454096	-0.446046	-0.439978	-0.421211	-0.452733	-0.454756	-0.447988	-0.433961	-0.445763	-0.441195	-0.449054	-0.461263	-0.441272	-0.425347	-0.417576	-0.440265	-0.423691	-0.447765	-0.450742	-0.431896	-0.438158	-0.420799	-0.423503	-0.431521	-0.440876	-0.432464	-0.432164	-0.421607	-0.42981	-0.416623	-0.437609	-0.445193	-0.434491	-0.436755	-0.433901	-0.434927	-0.429009	-0.432238	-0.434718	-0.42395	-0.412651	-0.420755	-0.431843	-0.432871	-0.415402	-0.404007	-0.409834	-0.402394	-0.411449	-0.422546	-0.422503	-0.406216	-0.411299	-0.386292	-0.386147	-0.382289	-0.388373	-0.368489	-0.394621	-0.3835	-0.382271	-0.38338	-0.369721	-0.368271	-0.373233	-0.389581	-0.384678	-0.386478	-0.391152	-0.367538	-0.360024	-0.35973	-0.365455	-0.36904	-0.361958	-0.390524	-0.389325	-0.386591	-0.384287	-0.379478	-0.38556	-0.382484	-0.374044	-0.363833	-0.370542	-0.364681	-0.373862	-0.375936	-0.3602	-0.361258	-0.353308	-0.362321	-0.343046	-0.348709	-0.360178	-0.372228	-0.363194	-0.365146	-0.356907	-0.370964	-0.366942	-0.381226	-0.361391	-0.355557	-0.333763	-0.334046	-0.358579	-0.365136	-0.356816	-0.339511	-0.336223	-0.343888	-0.331201	-0.335132	-0.35322	-0.363818	-0.334511	-0.320813	-0.320134	-0.30666	-0.320925	-0.318355	-0.29997	-0.284019	-0.286448	-0.29054	-0.300201	-0.288378	-0.27331	-0.262506	-0.294558	-0.280056	-0.261991	-0.231996	-0.229496	-0.226641	-0.20836	-0.185555	-0.168334	-0.212116	-0.201709	-0.174883	-0.166047	-0.164657	-0.174057	-0.146475	-0.117553	-0.122284	-0.126315	-0.106821	-0.116828	-0.107148	-0.11813	-0.0944478	-0.0520385	-0.039227	-0.0637295	-0.0541712	-0.0962742	-0.0688215	0.00779011	0.040804	0.0446614	0.0344296	0.042265	0.0678997	0.0927589	0.1219146160640391	0.1498852107123739	0.1497442122395462	0.1655348815911675	0.1986164519304799	0.199839	0.1997870974923036	0.2255301828898893	0.2560841997966429	0.2886294262934621	0.3239279932402667	0.3357909162551308	0.3909409169058128	0.4172959620329938	0.497648	0.5295939503119729	0.5595696493502138	0.65082	0.749215	0.8907662176220138	1.0072106319514615	1.0700457024251415	1.07867	1.1203540561696244	1.19537	1.2542567753076306	1.327420829050184	1.3683834741496368	1.383832636031873	1.5119147457783166	1.6149484630993696	1.6364330054539336	1.7010455810977994	1.7405551575202178	1.7812219916701195	1.815581337543327	1.8577730950323372	1.9526813296887204	2.06888	2.099623361942601	2.085912782964065	2.0891072286145684	2.125503454638749	2.1909997610200604	2.2824563853509745	2.32121	2.335186139113545	2.4321275929688246	2.553035953488849	2.606196200898987	2.69585	2.685367335320117	2.636163938667921	2.687968465134813	2.6113487515808216	2.5595303998944208	2.4910620633379548	2.582439929505891	2.52535	2.536062889822712	2.5950672767030563	2.5767584051047048	2.43895	2.4527177815373693	2.4965689569085576	2.4444131633828734	2.49389	2.279119206933612	1.5984332397249963	0.5594234670000084	-0.373788	-0.578443
Dm123Dv4CyO_20240426_sl1_ser16	0	0.00334448	0.00668896	0.0100334	0.0133779	0.0167224	0.0200669	0.0234114	0.0267559	0.0301003	0.0334448	0.0367893	0.0401338	0.0434783	0.0468227	0.0501672	0.0535117	0.0568562	0.0602007	0.0635452	0.0668896	0.0702341	0.0735786	0.0769231	0.0802676	0.083612	0.0869565	0.090301	0.0936455	0.09699	0.1003344481605351	0.1036789297658862	0.1070234113712374	0.1103678929765886	0.1137123745819397	0.1170568561872909	0.1204013377926421	0.1237458193979933	0.1270903010033444	0.1304347826086956	0.1337792642140468	0.1371237458193979	0.1404682274247491	0.1438127090301003	0.1471571906354515	0.1505016722408027	0.1538461538461538	0.157191	0.1605351170568562	0.1638795986622073	0.1672240802675585	0.1705685618729097	0.1739130434782608	0.177258	0.1806020066889632	0.1839464882943143	0.1872909698996655	0.1906354515050167	0.1939799331103679	0.197324	0.2006688963210702	0.2040133779264214	0.2073578595317725	0.2107023411371237	0.2140468227424749	0.217391	0.2207357859531772	0.2240802675585284	0.2274247491638795	0.2307692307692307	0.2341137123745819	0.2374581939799331	0.2408026755852843	0.2441471571906354	0.2474916387959866	0.2508361204013378	0.2541806020066889	0.2575250836120401	0.2608695652173913	0.2642140468227424	0.2675585284280936	0.2709030100334448	0.2742474916387959	0.2775919732441471	0.2809364548494983	0.2842809364548495	0.2876254180602006	0.2909698996655518	0.294314	0.2976588628762541	0.3010033444816054	0.3043478260869565	0.3076923076923077	0.3110367892976589	0.314381	0.3177257525083612	0.3210702341137124	0.3244147157190635	0.3277591973244147	0.3311036789297659	0.334448	0.3377926421404682	0.3411371237458194	0.3444816053511705	0.3478260869565217	0.3511705685618729	0.354515	0.3578595317725752	0.3612040133779264	0.3645484949832775	0.3678929765886287	0.3712374581939799	0.3745819397993311	0.3779264214046822	0.3812709030100334	0.3846153846153846	0.3879598662207358	0.391304	0.3946488294314381	0.3979933110367893	0.4013377926421405	0.4046822742474916	0.4080267558528428	0.411371	0.4147157190635451	0.4180602006688963	0.4214046822742475	0.4247491638795986	0.4280936454849498	0.431438	0.4347826086956521	0.4381270903010033	0.4414715719063545	0.4448160535117056	0.4481605351170568	0.451505	0.4548494983277591	0.4581939799331103	0.4615384615384615	0.4648829431438127	0.4682274247491638	0.471572	0.4749163879598662	0.4782608695652174	0.4816053511705686	0.4849498327759197	0.4882943143812709	0.4916387959866221	0.4949832775919732	0.4983277591973244	0.5016722408026756	0.5050167224080268	0.5083612040133779	0.5117056856187291	0.5150501672240803	0.5183946488294314	0.5217391304347826	0.5250836120401338	0.5284280936454849	0.5317725752508361	0.5351170568561873	0.5384615384615384	0.5418060200668896	0.5451505016722408	0.5484949832775919	0.5518394648829431	0.5551839464882943	0.5585284280936454	0.5618729096989966	0.5652173913043478	0.568562	0.5719063545150501	0.5752508361204013	0.5785953177257525	0.5819397993311036	0.5852842809364548	0.588629	0.5919732441471571	0.5953177257525083	0.5986622073578595	0.6020066889632107	0.6053511705685619	0.6086956521739131	0.6120401337792643	0.6153846153846154	0.6187290969899666	0.6220735785953178	0.6254180602006689	0.6287625418060201	0.6321070234113713	0.6354515050167224	0.6387959866220736	0.6421404682274248	0.6454849498327759	0.6488294314381271	0.6521739130434783	0.6555183946488294	0.6588628762541806	0.6622073578595318	0.6655518394648829	0.6688963210702341	0.6722408026755853	0.6755852842809364	0.6789297658862876	0.6822742474916388	0.685619	0.6889632107023411	0.6923076923076923	0.6956521739130435	0.6989966555183946	0.7023411371237458	0.705686	0.7090301003344481	0.7123745819397993	0.7157190635451505	0.7190635451505016	0.7224080267558528	0.725753	0.7290969899665551	0.7324414715719063	0.7357859531772575	0.7391304347826086	0.7424749163879598	0.745819	0.7491638795986622	0.7525083612040133	0.7558528428093645	0.7591973244147157	0.7625418060200668	0.765886	0.7692307692307692	0.7725752508361204	0.7759197324414716	0.7792642140468228	0.782609	0.7859531772575251	0.7892976588628763	0.7926421404682275	0.7959866220735786	0.7993311036789298	0.802676	0.8060200668896321	0.8093645484949833	0.8127090301003345	0.8160535117056856	0.8193979933110368	0.822742	0.8260869565217391	0.8294314381270903	0.8327759197324415	0.8361204013377926	0.8394648829431438	0.842809	0.8461538461538461	0.8494983277591973	0.8528428093645485	0.8561872909698997	0.8595317725752508	0.862876	0.8662207357859532	0.8695652173913043	0.8729096989966555	0.8762541806020067	0.8795986622073578	0.882943	0.8862876254180602	0.8896321070234113	0.8929765886287625	0.8963210702341137	0.8996655518394648	0.90301	0.9063545150501672	0.9096989966555185	0.9130434782608696	0.9163879598662208	0.9197324414715718	0.923077	0.9264214046822742	0.9297658862876254	0.9331103678929764	0.9364548494983276	0.9397993311036787	0.943144	0.9464882943143812	0.9498327759197324	0.9531772575250836	0.9565217391304348	0.959866	0.9632107023411371	0.9665551839464884	0.9698996655518396	0.9732441471571908	0.9765886287625418	0.979933	0.9832775919732442	0.9866220735785952	0.9899665551839464	0.9933110367892976	0.9966555183946488	1	-2.61323	-2.46747	-2.26096	-2.12904	-1.99471	-1.84193	-1.81978	-1.62888	-1.59689	-1.39658	-1.2825	-1.11096	-1.06771	-1.08062	-1.09673	-1.08101	-1.00149	-0.930563	-0.891921	-0.913639	-0.74901	-0.735935	-0.67556	-0.568469	-0.604596	-0.649966	-0.728743	-0.679481	-0.542814	-0.428182	-0.430251	-0.324183	-0.342279	-0.375391	-0.284212	-0.31153	-0.29159	-0.287689	-0.303307	-0.225622	-0.203213	-0.248271	-0.244567	-0.239342	-0.265919	-0.263274	-0.203554	-0.203265	-0.0972496	-0.032737	-0.0559934	0.0445711	-0.00427375	-0.0625432	-0.0443521	0.0513681	-0.0158601	-0.0582948	-0.168355	-0.0301644	-0.00277954	0.0486279	-0.0588834	-0.178973	-0.261032	-0.231145	-0.260181	-0.224394	0.0339821	-0.0359625	-0.0615941	-0.0930001	-0.141212	-0.0828301	-0.0375717	-0.0156394	-0.00443039	-0.0753799	-0.0476587	0.0934657	0.2547806801530864	0.2514652213406674	0.0872831	0.0772733	0.1302813205345263	0.0927275	0.135134	0.1039475046861131	-0.0078258	-0.0369739	-0.10452	-0.0204924	-0.0327442	-0.108392	-0.134645	0.0173489	0.116384	-0.0275193	-0.0796979	-0.0903626	0.1036819398098221	0.1625962458296543	0.2353933287670744	0.2743240524562622	0.3615228525556411	0.3167292199005664	0.2499937198828065	0.1600355610864887	0.1040848640797254	0.0367938	0.1366783611697672	0.1057884370855547	0.0883137	0.17635	0.26335	0.1992174432408223	0.2536480983859168	0.3599616317713237	0.3559324146496108	0.3038667174332495	0.2669446796231742	0.2506606310075108	0.2306709636804252	0.2546539542099539	0.274523	0.1391875490041372	0.1688491532745766	0.2116171942606513	0.2585188159835526	0.2833211095285084	0.1762077824901274	0.2214100551743646	0.1451630030909675	0.3073566670804873	0.3501343798504945	0.3176895757268789	0.2865920132409792	0.3049753007234295	0.3669333785821973	0.3512745467856079	0.2165114204746511	0.3396567626001953	0.3680463729905039	0.4148900167948138	0.4192625548070707	0.2893423816462196	0.3272344247594388	0.325474	0.3387124214587881	0.405437	0.3424069633441772	0.2303436683171214	0.3446784031215133	0.3814234654489475	0.2384083911043662	0.3044265807566941	0.4404257281671385	0.3767317428612372	0.3039411942092451	0.2933582069670934	0.2102500054645292	0.3260819979098376	0.4172288059902879	0.4107295853530855	0.4404968840597418	0.4277769926495676	0.4429956841872919	0.346777	0.3078743644185374	0.2652758947452178	0.34882	0.4156468127258073	0.3970771424232271	0.3713622513798051	0.3883988602629975	0.415842	0.3062233527045283	0.1831800078379997	0.2931457299685143	0.402791	0.4016025444393492	0.3224225427485337	0.3685175614051978	0.3458979727754406	0.2870495687884641	0.2166680536139523	0.1678027713463493	0.1048495038217992	0.1341127168209354	0.1934156367898026	0.2488668905962274	0.1299880208820252	0.2354532462521307	0.216292	0.2696151483922154	0.1946088424537377	0.1644644526948623	0.1475407559367906	0.212752	0.1414161588460228	0.1880039814428167	0.2143009585386863	0.1727723422319569	0.1296132129954183	0.0597849	0.1153254488119084	0.1063519321671612	0.0335066	0.0290369	-0.0429845	-0.0963343	-0.0956419	-0.0189805	0.1301426775427127	0.1160771546494697	0.1978775367656577	0.1675649281746238	0.1087902404333625	0.098386	0.1579601160317084	0.0302292	0.0349497	-0.1076	-0.24327	-0.14757	-0.113811	-0.0597858	-0.203016	-0.230027	-0.161651	-0.134707	-0.193911	-0.250859	-0.271579	-0.389406	-0.272545	-0.150937	-0.196956	-0.243779	-0.26489	-0.277573	-0.132533	-0.195632	-0.2422	-0.310856	-0.421362	-0.311177	-0.309303	-0.358218	-0.356789	-0.346882	-0.335817	-0.30786	-0.366707	-0.388956	-0.31291	-0.402043	-0.403244	-0.331257	-0.253926	-0.0848562	-0.016258	-0.166622	-0.233137	-0.185342	-0.0343491	0.0285352	0.0503967	0.0458984	-0.0213908	-0.034023	-0.0461457	-0.0706579	-0.104288	-0.140666	-0.254107	-0.124088	-0.145842	-0.213448	-0.309264	-0.367752	-0.387599	-0.322264	-0.190468	0.0512597	0.239323	0.4344747752773645	0.6276314639270982	0.6441004947302964	0.6084750092733533	0.6116479849723683	0.5515458265383549	0.3446852648365109	0.114996	-0.359933	-1.24898	-2.1625	-2.82016	-2.91861	-2.93433	-1.41341	-1.37705	-1.23312	-1.17236	-1.14887	-1.07059	-1.06808	-0.994297	-0.981317	-0.947853	-0.895043	-0.839295	-0.829212	-0.836033	-0.797719	-0.799641	-0.761511	-0.764896	-0.740861	-0.72448	-0.699394	-0.65824	-0.648573	-0.606359	-0.604704	-0.615045	-0.620592	-0.603844	-0.586948	-0.56568	-0.561254	-0.546947	-0.544825	-0.541339	-0.512958	-0.539554	-0.494056	-0.493416	-0.482433	-0.469511	-0.463605	-0.46413	-0.46749	-0.474193	-0.484365	-0.490603	-0.504473	-0.467206	-0.446769	-0.41081	-0.39191	-0.375514	-0.39005	-0.408515	-0.400905	-0.392414	-0.390029	-0.3932	-0.402896	-0.383848	-0.386533	-0.375182	-0.375449	-0.388997	-0.394292	-0.383309	-0.364811	-0.361161	-0.330803	-0.332705	-0.331799	-0.352355	-0.357736	-0.318809	-0.332227	-0.347053	-0.351153	-0.356829	-0.342288	-0.312006	-0.282599	-0.281974	-0.290054	-0.28882	-0.258001	-0.244491	-0.245149	-0.254248	-0.266787	-0.282052	-0.29146	-0.282297	-0.273669	-0.277448	-0.277392	-0.263784	-0.221257	-0.221962	-0.235736	-0.223832	-0.200249	-0.188963	-0.168857	-0.151486	-0.158234	-0.169402	-0.194936	-0.201118	-0.209694	-0.183637	-0.191723	-0.182133	-0.155916	-0.134908	-0.11258	-0.131439	-0.128708	-0.118939	-0.117662	-0.133556	-0.140647	-0.124055	-0.104428	-0.0996121	-0.106543	-0.102244	-0.103956	-0.0992123	-0.0832338	-0.0835608	-0.0875226	-0.104869	-0.107208	-0.0956481	-0.0834251	-0.0514456	-0.0726095	-0.0191845	-0.0251722	-0.036633	-0.0452554	-0.0217594	-0.0382037	-0.0289452	-0.0138461	-0.0211512	-0.00971296	-0.0125003	0.00834525	0.030842	0.0219642	-0.0160513	-0.0237573	-0.0166971	-0.0126749	-0.000322585	0.0351809	0.0248218	0.0117399	-0.0161453	-0.0232008	-0.0203311	0.00421619	0.0353685	0.0449105	0.0346294	0.0214015	0.0124783	0.056039	0.0623682	0.077589	0.0949407	0.0853766	0.0741164	0.0582486	0.0754788	0.0799497	0.0432487	0.0507752	0.0681502	0.1170763561739507	0.1019905071674857	0.1156521751251974	0.1274442164102472	0.1338813835591833	0.1228994918270056	0.0907629	0.0682926	0.0743279	0.0684413	0.1083597333447649	0.1075402210258564	0.1052424317644166	0.0811925	0.0987996	0.1086780049571934	0.0855931	0.0824458	0.0873107	0.0958709	0.0777123	0.0838046	0.1173623269740636	0.0896512	0.0751042	0.0612324	0.0739596	0.0827486	0.0739301	0.040206	0.0520984	0.0625491	0.0538723	0.0977738	0.1070298267744554	0.127304	0.1093868762888542	0.0988564	0.0775784	0.1032905502200067	0.0907456	0.0788515	0.0502422	0.0534815	0.0507992	0.0578661	0.065826	0.0494328	0.0445741	0.0768993	0.075058	0.0671105	0.0538205	0.0440495	0.0236443	0.0344518	0.0627199	0.0363254	0.0289672	0.0312047	0.0247016	0.0406297	0.0321793	0.00781103	-0.00542962	0.00675358	0.0214325	0.0301959	0.0604808	0.0751978	0.0773257	0.0876469	0.0801676	0.0967444	0.116722	0.140163	0.1578030447590705	0.1586609896554464	0.2255842688886398	0.2541320319331394	0.2803366026651429	0.3335833755642996	0.3113171623329711	0.3096437744208281	0.3211449589683253	0.3774358027704433	0.3950329409270577	0.4311434250125861	0.4355547780546166	0.467446	0.4784427386804688	0.4873259625176447	0.5011369523179176	0.5299096342678792	0.5584943327162465	0.5307605617031399	0.5562397075365505	0.6583864922227078	0.85379	0.9721370503467424	1.1305764247081576	1.2315220129062707	1.4961381848445994	1.7360098631863925	2.071872392518413	2.53752	2.9429663295182427	3.354924963317736	3.712354640616905	4.2149740031788285	4.619189538842143	5.072266399038173	5.625405997398629	6.180129297672966	5.907760776955261	4.364912971749793	1.220513778132339	-1.1166	-1.43242	-1.48687
Dm34Dv12hom_20230811_sl1_ser6	0	0.00334448	0.00668896	0.0100334	0.0133779	0.0167224	0.0200669	0.0234114	0.0267559	0.0301003	0.0334448	0.0367893	0.0401338	0.0434783	0.0468227	0.0501672	0.0535117	0.0568562	0.0602007	0.0635452	0.0668896	0.0702341	0.0735786	0.0769231	0.0802676	0.083612	0.0869565	0.090301	0.0936455	0.09699	0.1003344481605351	0.1036789297658862	0.1070234113712374	0.1103678929765886	0.1137123745819397	0.1170568561872909	0.1204013377926421	0.1237458193979933	0.1270903010033444	0.1304347826086956	0.1337792642140468	0.1371237458193979	0.1404682274247491	0.1438127090301003	0.1471571906354515	0.1505016722408027	0.1538461538461538	0.157191	0.1605351170568562	0.1638795986622073	0.1672240802675585	0.1705685618729097	0.1739130434782608	0.177258	0.1806020066889632	0.1839464882943143	0.1872909698996655	0.1906354515050167	0.1939799331103679	0.197324	0.2006688963210702	0.2040133779264214	0.2073578595317725	0.2107023411371237	0.2140468227424749	0.217391	0.2207357859531772	0.2240802675585284	0.2274247491638795	0.2307692307692307	0.2341137123745819	0.2374581939799331	0.2408026755852843	0.2441471571906354	0.2474916387959866	0.2508361204013378	0.2541806020066889	0.2575250836120401	0.2608695652173913	0.2642140468227424	0.2675585284280936	0.2709030100334448	0.2742474916387959	0.2775919732441471	0.2809364548494983	0.2842809364548495	0.2876254180602006	0.2909698996655518	0.294314	0.2976588628762541	0.3010033444816054	0.3043478260869565	0.3076923076923077	0.3110367892976589	0.314381	0.3177257525083612	0.3210702341137124	0.3244147157190635	0.3277591973244147	0.3311036789297659	0.334448	0.3377926421404682	0.3411371237458194	0.3444816053511705	0.3478260869565217	0.3511705685618729	0.354515	0.3578595317725752	0.3612040133779264	0.3645484949832775	0.3678929765886287	0.3712374581939799	0.3745819397993311	0.3779264214046822	0.3812709030100334	0.3846153846153846	0.3879598662207358	0.391304	0.3946488294314381	0.3979933110367893	0.4013377926421405	0.4046822742474916	0.4080267558528428	0.411371	0.4147157190635451	0.4180602006688963	0.4214046822742475	0.4247491638795986	0.4280936454849498	0.431438	0.4347826086956521	0.4381270903010033	0.4414715719063545	0.4448160535117056	0.4481605351170568	0.451505	0.4548494983277591	0.4581939799331103	0.4615384615384615	0.4648829431438127	0.4682274247491638	0.471572	0.4749163879598662	0.4782608695652174	0.4816053511705686	0.4849498327759197	0.4882943143812709	0.4916387959866221	0.4949832775919732	0.4983277591973244	0.5016722408026756	0.5050167224080268	0.5083612040133779	0.5117056856187291	0.5150501672240803	0.5183946488294314	0.5217391304347826	0.5250836120401338	0.5284280936454849	0.5317725752508361	0.5351170568561873	0.5384615384615384	0.5418060200668896	0.5451505016722408	0.5484949832775919	0.5518394648829431	0.5551839464882943	0.5585284280936454	0.5618729096989966	0.5652173913043478	0.568562	0.5719063545150501	0.5752508361204013	0.5785953177257525	0.5819397993311036	0.5852842809364548	0.588629	0.5919732441471571	0.5953177257525083	0.5986622073578595	0.6020066889632107	0.6053511705685619	0.6086956521739131	0.6120401337792643	0.6153846153846154	0.6187290969899666	0.6220735785953178	0.6254180602006689	0.6287625418060201	0.6321070234113713	0.6354515050167224	0.6387959866220736	0.6421404682274248	0.6454849498327759	0.6488294314381271	0.6521739130434783	0.6555183946488294	0.6588628762541806	0.6622073578595318	0.6655518394648829	0.6688963210702341	0.6722408026755853	0.6755852842809364	0.6789297658862876	0.6822742474916388	0.685619	0.6889632107023411	0.6923076923076923	0.6956521739130435	0.6989966555183946	0.7023411371237458	0.705686	0.7090301003344481	0.7123745819397993	0.7157190635451505	0.7190635451505016	0.7224080267558528	0.725753	0.7290969899665551	0.7324414715719063	0.7357859531772575	0.7391304347826086	0.7424749163879598	0.745819	0.7491638795986622	0.7525083612040133	0.7558528428093645	0.7591973244147157	0.7625418060200668	0.765886	0.7692307692307692	0.7725752508361204	0.7759197324414716	0.7792642140468228	0.782609	0.7859531772575251	0.7892976588628763	0.7926421404682275	0.7959866220735786	0.7993311036789298	0.802676	0.8060200668896321	0.8093645484949833	0.8127090301003345	0.8160535117056856	0.8193979933110368	0.822742	0.8260869565217391	0.8294314381270903	0.8327759197324415	0.8361204013377926	0.8394648829431438	0.842809	0.8461538461538461	0.8494983277591973	0.8528428093645485	0.8561872909698997	0.8595317725752508	0.862876	0.8662207357859532	0.8695652173913043	0.8729096989966555	0.8762541806020067	0.8795986622073578	0.882943	0.8862876254180602	0.8896321070234113	0.8929765886287625	0.8963210702341137	0.8996655518394648	0.90301	0.9063545150501672	0.9096989966555185	0.9130434782608696	0.9163879598662208	0.9197324414715718	0.923077	0.9264214046822742	0.9297658862876254	0.9331103678929764	0.9364548494983276	0.9397993311036787	0.943144	0.9464882943143812	0.9498327759197324	0.9531772575250836	0.9565217391304348	0.959866	0.9632107023411371	0.9665551839464884	0.9698996655518396	0.9732441471571908	0.9765886287625418	0.979933	0.9832775919732442	0.9866220735785952	0.9899665551839464	0.9933110367892976	0.9966555183946488	1																																																																																																																																																																																																																																																																																																													-0.201345	-0.170136	-0.193113	-0.217831	-0.229075	-0.221539	-0.251704	-0.25686	-0.269945	-0.288995	-0.289884	-0.3134	-0.306324	-0.315704	-0.317808	-0.322394	-0.330154	-0.316507	-0.317369	-0.319666	-0.315823	-0.324521	-0.332258	-0.342921	-0.34929	-0.346758	-0.364956	-0.383896	-0.377346	-0.384496	-0.390176	-0.389742	-0.363218	-0.370919	-0.383861	-0.39186	-0.398395	-0.390076	-0.377969	-0.367608	-0.374214	-0.373081	-0.384634	-0.392363	-0.382309	-0.376905	-0.379607	-0.375086	-0.364713	-0.365483	-0.366136	-0.371697	-0.362829	-0.364153	-0.36748	-0.366334	-0.367304	-0.367827	-0.361538	-0.354834	-0.342944	-0.336868	-0.342535	-0.349576	-0.340257	-0.359809	-0.352201	-0.335324	-0.318199	-0.315913	-0.305162	-0.304393	-0.315965	-0.318198	-0.3189	-0.301857	-0.290372	-0.306125	-0.305745	-0.300733	-0.306896	-0.312111	-0.315855	-0.32702	-0.329164	-0.311388	-0.332461	-0.351774	-0.350671	-0.349425	-0.359998	-0.372901	-0.379638	-0.381797	-0.375646	-0.369187	-0.36861	-0.365959	-0.359806	-0.360389	-0.37234	-0.371851	-0.380113	-0.365698	-0.375909	-0.377812	-0.383075	-0.379095	-0.374462	-0.37503	-0.379951	-0.388208	-0.386994	-0.399781	-0.407872	-0.399946	-0.406331	-0.41544	-0.414896	-0.411349	-0.405723	-0.405877	-0.396476	-0.394018	-0.42134	-0.409537	-0.402865	-0.419253	-0.418969	-0.428393	-0.422317	-0.432661	-0.442513	-0.428787	-0.430592	-0.427865	-0.427157	-0.448352	-0.449129	-0.442613	-0.429665	-0.426172	-0.436752	-0.431822	-0.429064	-0.42482	-0.422859	-0.420694	-0.410386	-0.401087	-0.393755	-0.400099	-0.391112	-0.383762	-0.367621	-0.359321	-0.357962	-0.35535	-0.348583	-0.34212	-0.350613	-0.357336	-0.345406	-0.341115	-0.324423	-0.325289	-0.33907	-0.32718	-0.327974	-0.320017	-0.327528	-0.347386	-0.343239	-0.339251	-0.3431	-0.339733	-0.344553	-0.321023	-0.334814	-0.338353	-0.336556	-0.335858	-0.319688	-0.305075	-0.314147	-0.300022	-0.315213	-0.313622	-0.313008	-0.298717	-0.288316	-0.280281	-0.280418	-0.263328	-0.255097	-0.253228	-0.26203	-0.250554	-0.238842	-0.23269	-0.239224	-0.235443	-0.217026	-0.226278	-0.217987	-0.209902	-0.199714	-0.195874	-0.201627	-0.190486	-0.179778	-0.160545	-0.153064	-0.145584	-0.122123	-0.109281	-0.0998027	-0.104644	-0.103727	-0.0986588	-0.0937775	-0.0860191	-0.060051	-0.017428	0.00518059	0.043299	0.0461617	0.0430976	0.0604961	0.0757464	0.1021187220289781	0.1040675499324761	0.1258682830649026	0.1505482964394497	0.1769354513189932	0.2039328542595983	0.2616432101707819	0.2874787438131947	0.303748	0.3009604215382106	0.3541102881152764	0.3639134499265235	0.3495534365522992	0.3714261102375685	0.4185004313544047	0.4357773233700503	0.4836098189043491	0.505697	0.534304	0.5595424569011227	0.6241677363649537	0.730275	0.7782980460105142	0.8179827627339358	0.8551144549149452	0.9119930411859394	0.9737701374028832	1.049022188517748	1.132980083289438	1.1641343506663664	1.2516523807476614	1.3216528869095356	1.3888527598252007	1.3953798062177318	1.40865	1.480845553156645	1.5823215576793723	1.658669813673609	1.7373579329313185	1.878291789974709	1.9237057343044823	2.0025811942031604	2.097985912351198	2.26792	2.4097480127978352	2.4173263998726755	2.541422251236086	2.638009450506434	2.7655292454292195	2.963265157110901	3.085620765298726	3.187495052023739	3.2868711374715462	3.400294042102538	3.5427688004885143	3.77863	3.965245390129673	4.245043691162625	4.57656	4.95227	5.220149671641689	5.420570244258563	5.644559042528388	5.948204630111124	6.116367870625559	6.129867238344133	5.832914134886602	5.174950298557986	4.270395196965378	2.6148365724368774
Dm34Dv12CyO_20231020_sl1_ser28	0	0.00334448	0.00668896	0.0100334	0.0133779	0.0167224	0.0200669	0.0234114	0.0267559	0.0301003	0.0334448	0.0367893	0.0401338	0.0434783	0.0468227	0.0501672	0.0535117	0.0568562	0.0602007	0.0635452	0.0668896	0.0702341	0.0735786	0.0769231	0.0802676	0.083612	0.0869565	0.090301	0.0936455	0.09699	0.1003344481605351	0.1036789297658862	0.1070234113712374	0.1103678929765886	0.1137123745819397	0.1170568561872909	0.1204013377926421	0.1237458193979933	0.1270903010033444	0.1304347826086956	0.1337792642140468	0.1371237458193979	0.1404682274247491	0.1438127090301003	0.1471571906354515	0.1505016722408027	0.1538461538461538	0.157191	0.1605351170568562	0.1638795986622073	0.1672240802675585	0.1705685618729097	0.1739130434782608	0.177258	0.1806020066889632	0.1839464882943143	0.1872909698996655	0.1906354515050167	0.1939799331103679	0.197324	0.2006688963210702	0.2040133779264214	0.2073578595317725	0.2107023411371237	0.2140468227424749	0.217391	0.2207357859531772	0.2240802675585284	0.2274247491638795	0.2307692307692307	0.2341137123745819	0.2374581939799331	0.2408026755852843	0.2441471571906354	0.2474916387959866	0.2508361204013378	0.2541806020066889	0.2575250836120401	0.2608695652173913	0.2642140468227424	0.2675585284280936	0.2709030100334448	0.2742474916387959	0.2775919732441471	0.2809364548494983	0.2842809364548495	0.2876254180602006	0.2909698996655518	0.294314	0.2976588628762541	0.3010033444816054	0.3043478260869565	0.3076923076923077	0.3110367892976589	0.314381	0.3177257525083612	0.3210702341137124	0.3244147157190635	0.3277591973244147	0.3311036789297659	0.334448	0.3377926421404682	0.3411371237458194	0.3444816053511705	0.3478260869565217	0.3511705685618729	0.354515	0.3578595317725752	0.3612040133779264	0.3645484949832775	0.3678929765886287	0.3712374581939799	0.3745819397993311	0.3779264214046822	0.3812709030100334	0.3846153846153846	0.3879598662207358	0.391304	0.3946488294314381	0.3979933110367893	0.4013377926421405	0.4046822742474916	0.4080267558528428	0.411371	0.4147157190635451	0.4180602006688963	0.4214046822742475	0.4247491638795986	0.4280936454849498	0.431438	0.4347826086956521	0.4381270903010033	0.4414715719063545	0.4448160535117056	0.4481605351170568	0.451505	0.4548494983277591	0.4581939799331103	0.4615384615384615	0.4648829431438127	0.4682274247491638	0.471572	0.4749163879598662	0.4782608695652174	0.4816053511705686	0.4849498327759197	0.4882943143812709	0.4916387959866221	0.4949832775919732	0.4983277591973244	0.5016722408026756	0.5050167224080268	0.5083612040133779	0.5117056856187291	0.5150501672240803	0.5183946488294314	0.5217391304347826	0.5250836120401338	0.5284280936454849	0.5317725752508361	0.5351170568561873	0.5384615384615384	0.5418060200668896	0.5451505016722408	0.5484949832775919	0.5518394648829431	0.5551839464882943	0.5585284280936454	0.5618729096989966	0.5652173913043478	0.568562	0.5719063545150501	0.5752508361204013	0.5785953177257525	0.5819397993311036	0.5852842809364548	0.588629	0.5919732441471571	0.5953177257525083	0.5986622073578595	0.6020066889632107	0.6053511705685619	0.6086956521739131	0.6120401337792643	0.6153846153846154	0.6187290969899666	0.6220735785953178	0.6254180602006689	0.6287625418060201	0.6321070234113713	0.6354515050167224	0.6387959866220736	0.6421404682274248	0.6454849498327759	0.6488294314381271	0.6521739130434783	0.6555183946488294	0.6588628762541806	0.6622073578595318	0.6655518394648829	0.6688963210702341	0.6722408026755853	0.6755852842809364	0.6789297658862876	0.6822742474916388	0.685619	0.6889632107023411	0.6923076923076923	0.6956521739130435	0.6989966555183946	0.7023411371237458	0.705686	0.7090301003344481	0.7123745819397993	0.7157190635451505	0.7190635451505016	0.7224080267558528	0.725753	0.7290969899665551	0.7324414715719063	0.7357859531772575	0.7391304347826086	0.7424749163879598	0.745819	0.7491638795986622	0.7525083612040133	0.7558528428093645	0.7591973244147157	0.7625418060200668	0.765886	0.7692307692307692	0.7725752508361204	0.7759197324414716	0.7792642140468228	0.782609	0.7859531772575251	0.7892976588628763	0.7926421404682275	0.7959866220735786	0.7993311036789298	0.802676	0.8060200668896321	0.8093645484949833	0.8127090301003345	0.8160535117056856	0.8193979933110368	0.822742	0.8260869565217391	0.8294314381270903	0.8327759197324415	0.8361204013377926	0.8394648829431438	0.842809	0.8461538461538461	0.8494983277591973	0.8528428093645485	0.8561872909698997	0.8595317725752508	0.862876	0.8662207357859532	0.8695652173913043	0.8729096989966555	0.8762541806020067	0.8795986622073578	0.882943	0.8862876254180602	0.8896321070234113	0.8929765886287625	0.8963210702341137	0.8996655518394648	0.90301	0.9063545150501672	0.9096989966555185	0.9130434782608696	0.9163879598662208	0.9197324414715718	0.923077	0.9264214046822742	0.9297658862876254	0.9331103678929764	0.9364548494983276	0.9397993311036787	0.943144	0.9464882943143812	0.9498327759197324	0.9531772575250836	0.9565217391304348	0.959866	0.9632107023411371	0.9665551839464884	0.9698996655518396	0.9732441471571908	0.9765886287625418	0.979933	0.9832775919732442	0.9866220735785952	0.9899665551839464	0.9933110367892976	0.9966555183946488	1	-2.85789	-2.8142	-1.83647	-1.47325	-1.39786	-1.49452	-1.3624	-0.933162	-1.0722	-0.907379	-0.718725	-0.725673	-0.531241	-0.317709	-0.121139	0.1106835431801251	0.5193319828157873	0.6322233725098225	0.4102473482238317	0.542328	0.5477653143317919	0.7081243780473673	0.759613	0.7811863325091176	1.048264919975393	1.1942377283131853	1.1303784552146674	1.094940598380028	0.9891755127843188	1.0081594490707395	1.1125859397811184	0.900169	0.8995984539203896	1.1612365076040423	1.071625958779123	0.8712167992846293	0.7307994813201948	0.6932290611691017	0.654604	0.560535	0.6194410271228927	0.6951194845891033	0.5159030798976132	0.4773721718250756	0.5460819530314321	0.4318525616061496	0.3607140321417321	0.4152475434837281	0.3584087174604868	0.4963506161393283	0.4852242079406658	0.6265565945293698	0.6482414696808269	0.5405551341709989	0.46892	0.6075034445547426	0.5481847709808744	0.5713553324176384	0.6387335021977144	0.5636782145832364	0.5472050145208455	0.4645710589307856	0.5039576427102136	0.420164	0.3835342696826044	0.4581479248943981	0.5269289379266789	0.4492503186202498	0.4168644965108131	0.3929608974403007	0.4059587931011352	0.3985512900774006	0.4492796358767465	0.4693442796171064	0.3394773989068432	0.2624026256777281	0.4818211911637016	0.4828468257662725	0.4122627516197578	0.1900628330980675	0.2197413946203287	0.3393866183987994	0.1920448491029163	0.0904011	0.252953	0.2255292186845898	0.2221212644346512	0.2244126423931871	0.2833887162650146	0.1789937648437519	0.2254144268735115	0.2876987245464447	0.1957513590861272	0.1578196614513554	0.1306827101936669	0.0349297	0.0423076	0.2220897713719113	0.2691357249224943	0.1492778746291689	0.1419359015114451	0.0803702	0.1400789529913585	0.1653144873217943	0.3000066574721316	0.3035985848595207	0.2916663616661653	0.1949306694624736	0.0598669	0.0914289	-0.0328843	0.0972645	0.2019575194485938	0.1628025321907044	0.0403954	-0.025281	0.0381455	-0.0158942	0.00283189	0.0646924	-0.0434228	-0.0808554	-0.0939383	-0.202732	-0.0601615	-0.0926849	-0.133131	-0.162212	-0.142115	-0.110203	-0.142207	-0.164768	-0.221696	-0.251151	-0.225473	-0.268276	-0.243432	-0.160616	-0.192052	-0.267479	-0.184371	-0.179724	-0.144785	-0.207484	-0.187982	-0.177248	-0.166313	-0.146992	-0.100037	-0.119398	-0.197993	-0.274017	-0.223939	-0.21106	-0.272284	-0.193936	-0.202474	-0.241526	-0.270719	-0.339366	-0.32667	-0.310327	-0.217279	-0.0919792	-0.161004	-0.13321	-0.197219	-0.181194	-0.155323	-0.259888	-0.269607	-0.270092	-0.267262	-0.147857	-0.133545	-0.228828	-0.215058	-0.177448	-0.218086	-0.261792	-0.214705	-0.24142	-0.354184	-0.321834	-0.392159	-0.416298	-0.351695	-0.326001	-0.278145	-0.338113	-0.289462	-0.253404	-0.275536	-0.154595	-0.0996646	-0.167402	-0.133015	-0.142075	-0.0558584	-0.141598	-0.266886	-0.314979	-0.300818	-0.29888	-0.292462	-0.293711	-0.286219	-0.39026	-0.333472	-0.323253	-0.249772	-0.308929	-0.284858	-0.336289	-0.272843	-0.235602	-0.163122	-0.210623	-0.194854	-0.143317	-0.173304	-0.128013	-0.0848739	-0.145317	-0.277194	-0.254976	-0.21676	-0.161056	-0.183291	-0.262836	-0.226183	-0.190616	-0.144262	-0.129429	-0.119343	-0.209675	-0.224357	-0.173267	-0.121331	-0.137235	-0.207031	-0.176373	-0.0941249	-0.133658	-0.12847	-0.0931648	-0.00663516	-0.0451837	-0.082946	0.0862405	-0.00221737	0.0262648	0.0980102	0.0168809	-0.0500481	-0.0926222	-0.0988004	-0.0551846	0.0304175	-0.106615	-0.191357	-0.203823	-0.167382	-0.0759799	0.0727028	0.1457612767538393	-0.0954324	-0.0498268	-0.102067	-0.0303956	0.0238951	0.1775550700180199	-0.0465676	-0.0305983	-0.211295	-0.0823188	0.0770812	0.1432408468390492	-0.0337945	0.0212505	-0.0359718	-0.301948	-0.32449	-0.448369	-0.448535	-0.332612	-0.510974	-0.464332	-0.630516	-0.588801	-0.743917	-0.666668	-0.857129	-0.826021	-0.976618	-1.1123	-1.37341	-1.6665	-2.04797	-2.38508	-2.69569	-2.81346	-2.53388	-2.43836	-2.39611	-2.37433	-2.23692	-2.17022	-2.13376	-2.01825	-1.93378	-1.86805	-1.7523	-1.69537	-1.5542	-1.41915	-1.38049	-1.31629	-1.31106	-1.13947	-1.11649	-1.02269	-0.89894	-0.957442	-0.899692	-0.799089	-0.781543	-0.700707	-0.632383	-0.665034	-0.598232	-0.57358	-0.653647	-0.492475	-0.544799	-0.51664	-0.485306	-0.432607	-0.411431	-0.453456	-0.469054	-0.395974	-0.403979	-0.400228	-0.40161	-0.408301	-0.431345	-0.371832	-0.382246	-0.326797	-0.311503	-0.305176	-0.312379	-0.303793	-0.2829	-0.275125	-0.24504	-0.231462	-0.214191	-0.23608	-0.180454	-0.184223	-0.217614	-0.201578	-0.198809	-0.209873	-0.140056	-0.150253	-0.157622	-0.126998	-0.14423	-0.102817	-0.0797475	-0.0610327	-0.104788	-0.170867	-0.104209	-0.127134	-0.0967674	-0.147456	-0.182142	-0.150204	-0.188623	-0.18223	-0.149689	-0.148243	-0.120872	-0.139846	-0.123339	-0.119193	-0.0912361	-0.097376	-0.131909	-0.0890112	-0.0741806	-0.125717	-0.109461	-0.0896218	-0.104963	-0.0528476	-0.0918375	-0.0824002	-0.0721372	-0.0489565	-0.0349162	-0.058953	-0.0637974	-0.0849687	-0.100864	-0.0552614	-0.0763105	-0.0446708	-0.00311967	-0.0448772	-0.0943083	-0.103452	-0.119433	-0.100039	-0.0817793	-0.040336	-0.0560006	-0.0840059	-0.077957	-0.110576	-0.095563	-0.163966	-0.0793832	-0.115081	-0.0912781	-0.082487	-0.0950528	-0.0716392	-0.0763579	-0.0810244	-0.0917039	-0.112129	-0.106152	-0.0714856	-0.0742387	-0.0923064	-0.05661	-0.0547883	-0.0723719	-0.0729002	-0.0370963	-0.095583	-0.103665	-0.108352	-0.130554	-0.0765921	-0.0502142	-0.10314	-0.0981496	-0.110702	-0.123282	-0.143396	-0.14995	-0.0927648	-0.141572	-0.126945	-0.0941874	-0.149458	-0.0842239	-0.0653555	-0.0843955	-0.0987868	-0.0877946	-0.0246254	-0.0522959	-0.106242	-0.111629	-0.119449	-0.0613628	-0.0550166	-0.0599438	-0.0417844	-0.0474748	-0.0918608	-0.0359989	-0.069485	-0.085782	-0.0784727	-0.12526	-0.105891	-0.0838082	-0.0876577	-0.0657291	-0.0595075	-0.061581	-0.0619244	-0.0657903	-0.0101805	-0.0793843	-0.019347	-0.00658024	-0.0276752	0.0235301	0.0300419	-0.0212368	-0.0434833	-0.0511629	-0.0452367	-0.0384583	0.00082836	-0.023756	-0.0395644	0.0311727	-0.00390712	0.00238754	0.000350238	0.0784979	0.057306	0.0264462	0.0215454	0.0724623	0.0685974	0.0913281	0.083902	0.0621587	0.0845387	0.1012497695136794	0.1370221348006258	0.149498	0.1294364316885501	0.0729568	0.1182099734246443	0.1120076985810885	0.2047914407932873	0.2039418079110397	0.2096839708055825	0.2175683932434496	0.2263050911475648	0.2585124520387195	0.2771428127073722	0.2741778489127126	0.2997791429109154	0.2929710065235651	0.2954561786653664	0.3345329620305982	0.3718070538985571	0.3774151503203674	0.4220094257724478	0.4705574542022179	0.4777888677067008	0.4153291790079171	0.4972737243851875	0.5584850827103675	0.549922	0.5582195069486108	0.5426900639436978	0.6158908440038355	0.619914	0.6280503582856051	0.701429	0.6833046862119052	0.6597876803231368	0.6700350888804336	0.7065230856813476	0.7493789344136661	0.759447	0.7368883633539269	0.8178685056707444	0.8893413567503309	0.9278897016440362	1.0649810530902473	1.0285525915714429	1.078746212533713	1.1149609788000898	1.1430907385826914	1.161034631275066	1.3369421016686387	1.413542017003265	1.397572644110727	1.3191962075446044	1.2993097827392397	1.5091381236566557	1.5898204789646668	1.6758705359067947	1.6126978115069843	1.6087136864125429	1.704743321456922	1.5754613440802685	1.6169427764845723	1.528370084029695	1.5431730571007685	1.485901679832846	1.249642433295128	1.2224972912639187	1.1091627727577922	0.990979	0.8752389526390693	0.7807787017775073	0.6531197355873125	0.5821834181554812	0.3487403989977065	0.0789397	-0.17697	-0.56344	-0.837006	-1.43191
Dm124Dv3CyO_20230718_sl2_ser20	0	0.00334448	0.00668896	0.0100334	0.0133779	0.0167224	0.0200669	0.0234114	0.0267559	0.0301003	0.0334448	0.0367893	0.0401338	0.0434783	0.0468227	0.0501672	0.0535117	0.0568562	0.0602007	0.0635452	0.0668896	0.0702341	0.0735786	0.0769231	0.0802676	0.083612	0.0869565	0.090301	0.0936455	0.09699	0.1003344481605351	0.1036789297658862	0.1070234113712374	0.1103678929765886	0.1137123745819397	0.1170568561872909	0.1204013377926421	0.1237458193979933	0.1270903010033444	0.1304347826086956	0.1337792642140468	0.1371237458193979	0.1404682274247491	0.1438127090301003	0.1471571906354515	0.1505016722408027	0.1538461538461538	0.157191	0.1605351170568562	0.1638795986622073	0.1672240802675585	0.1705685618729097	0.1739130434782608	0.177258	0.1806020066889632	0.1839464882943143	0.1872909698996655	0.1906354515050167	0.1939799331103679	0.197324	0.2006688963210702	0.2040133779264214	0.2073578595317725	0.2107023411371237	0.2140468227424749	0.217391	0.2207357859531772	0.2240802675585284	0.2274247491638795	0.2307692307692307	0.2341137123745819	0.2374581939799331	0.2408026755852843	0.2441471571906354	0.2474916387959866	0.2508361204013378	0.2541806020066889	0.2575250836120401	0.2608695652173913	0.2642140468227424	0.2675585284280936	0.2709030100334448	0.2742474916387959	0.2775919732441471	0.2809364548494983	0.2842809364548495	0.2876254180602006	0.2909698996655518	0.294314	0.2976588628762541	0.3010033444816054	0.3043478260869565	0.3076923076923077	0.3110367892976589	0.314381	0.3177257525083612	0.3210702341137124	0.3244147157190635	0.3277591973244147	0.3311036789297659	0.334448	0.3377926421404682	0.3411371237458194	0.3444816053511705	0.3478260869565217	0.3511705685618729	0.354515	0.3578595317725752	0.3612040133779264	0.3645484949832775	0.3678929765886287	0.3712374581939799	0.3745819397993311	0.3779264214046822	0.3812709030100334	0.3846153846153846	0.3879598662207358	0.391304	0.3946488294314381	0.3979933110367893	0.4013377926421405	0.4046822742474916	0.4080267558528428	0.411371	0.4147157190635451	0.4180602006688963	0.4214046822742475	0.4247491638795986	0.4280936454849498	0.431438	0.4347826086956521	0.4381270903010033	0.4414715719063545	0.4448160535117056	0.4481605351170568	0.451505	0.4548494983277591	0.4581939799331103	0.4615384615384615	0.4648829431438127	0.4682274247491638	0.471572	0.4749163879598662	0.4782608695652174	0.4816053511705686	0.4849498327759197	0.4882943143812709	0.4916387959866221	0.4949832775919732	0.4983277591973244	0.5016722408026756	0.5050167224080268	0.5083612040133779	0.5117056856187291	0.5150501672240803	0.5183946488294314	0.5217391304347826	0.5250836120401338	0.5284280936454849	0.5317725752508361	0.5351170568561873	0.5384615384615384	0.5418060200668896	0.5451505016722408	0.5484949832775919	0.5518394648829431	0.5551839464882943	0.5585284280936454	0.5618729096989966	0.5652173913043478	0.568562	0.5719063545150501	0.5752508361204013	0.5785953177257525	0.5819397993311036	0.5852842809364548	0.588629	0.5919732441471571	0.5953177257525083	0.5986622073578595	0.6020066889632107	0.6053511705685619	0.6086956521739131	0.6120401337792643	0.6153846153846154	0.6187290969899666	0.6220735785953178	0.6254180602006689	0.6287625418060201	0.6321070234113713	0.6354515050167224	0.6387959866220736	0.6421404682274248	0.6454849498327759	0.6488294314381271	0.6521739130434783	0.6555183946488294	0.6588628762541806	0.6622073578595318	0.6655518394648829	0.6688963210702341	0.6722408026755853	0.6755852842809364	0.6789297658862876	0.6822742474916388	0.685619	0.6889632107023411	0.6923076923076923	0.6956521739130435	0.6989966555183946	0.7023411371237458	0.705686	0.7090301003344481	0.7123745819397993	0.7157190635451505	0.7190635451505016	0.7224080267558528	0.725753	0.7290969899665551	0.7324414715719063	0.7357859531772575	0.7391304347826086	0.7424749163879598	0.745819	0.7491638795986622	0.7525083612040133	0.7558528428093645	0.7591973244147157	0.7625418060200668	0.765886	0.7692307692307692	0.7725752508361204	0.7759197324414716	0.7792642140468228	0.782609	0.7859531772575251	0.7892976588628763	0.7926421404682275	0.7959866220735786	0.7993311036789298	0.802676	0.8060200668896321	0.8093645484949833	0.8127090301003345	0.8160535117056856	0.8193979933110368	0.822742	0.8260869565217391	0.8294314381270903	0.8327759197324415	0.8361204013377926	0.8394648829431438	0.842809	0.8461538461538461	0.8494983277591973	0.8528428093645485	0.8561872909698997	0.8595317725752508	0.862876	0.8662207357859532	0.8695652173913043	0.8729096989966555	0.8762541806020067	0.8795986622073578	0.882943	0.8862876254180602	0.8896321070234113	0.8929765886287625	0.8963210702341137	0.8996655518394648	0.90301	0.9063545150501672	0.9096989966555185	0.9130434782608696	0.9163879598662208	0.9197324414715718	0.923077	0.9264214046822742	0.9297658862876254	0.9331103678929764	0.9364548494983276	0.9397993311036787	0.943144	0.9464882943143812	0.9498327759197324	0.9531772575250836	0.9565217391304348	0.959866	0.9632107023411371	0.9665551839464884	0.9698996655518396	0.9732441471571908	0.9765886287625418	0.979933	0.9832775919732442	0.9866220735785952	0.9899665551839464	0.9933110367892976	0.9966555183946488	1	-2.90167	-2.35609	-1.89988	-1.63246	-1.52981	-1.38078	-0.869779	-0.936983	-0.762486	-0.580133	-0.610008	-0.338806	-0.417947	-0.593523	-0.388164	-0.194505	-0.15412	-0.142312	-0.271052	-0.333114	-0.303497	-0.45719	-0.512837	-0.544036	-0.429354	-0.516213	-0.509176	-0.493185	-0.662461	-0.506159	-0.523021	-0.445537	-0.400482	-0.491482	-0.523512	-0.401378	-0.482115	-0.454798	-0.34456	-0.29391	-0.315161	-0.363496	-0.470632	-0.414644	-0.492058	-0.451835	-0.505258	-0.342727	-0.335179	-0.308073	-0.257924	-0.205218	-0.313972	-0.395878	-0.357547	-0.303537	-0.297808	-0.319165	-0.335742	-0.418289	-0.457253	-0.547723	-0.559665	-0.433278	-0.387777	-0.35955	-0.330174	-0.302752	-0.270923	-0.319153	-0.371505	-0.411791	-0.436728	-0.464998	-0.310105	-0.370427	-0.395622	-0.319408	-0.362598	-0.307492	-0.30678	-0.311512	-0.197139	-0.245202	-0.225855	-0.193163	-0.259388	-0.220996	-0.294404	-0.309357	-0.255792	-0.294028	-0.262582	-0.254827	-0.310868	-0.29835	-0.248125	-0.324539	-0.354683	-0.271333	-0.243561	-0.203615	-0.242461	-0.357752	-0.323519	-0.219427	-0.260114	-0.308078	-0.303146	-0.261608	-0.29283	-0.374651	-0.302864	-0.287557	-0.255781	-0.247997	-0.242563	-0.254386	-0.279192	-0.269012	-0.327141	-0.325304	-0.36548	-0.394	-0.342347	-0.287694	-0.259042	-0.260962	-0.261759	-0.298671	-0.202336	-0.189159	-0.20001	-0.185606	-0.184628	-0.15688	-0.135573	-0.140803	-0.0768688	-0.0662438	0.0493395	0.1529130451085024	0.1812783670673294	0.167823	0.0361471	-0.122231	-0.0379793	0.0400133	0.1308950777298734	0.0658752	0.013402	-0.0386656	-0.105533	-0.161512	-0.134688	0.0404318	0.0454615	-0.0348151	0.0423945	-0.0511632	-0.105779	-0.00425108	0.0613926	0.145836	0.1605809751145771	0.0987417	0.0906393	0.1667114219573376	0.2876917068050409	0.2521604561474114	0.2672223336340552	0.224469	0.1549253417080182	0.1426344722629016	0.1214596977026772	0.1188965762950103	0.056329	0.0976849	0.1586603319058093	0.033027	0.0994008	0.1661088347721379	0.1405898580197057	0.1447408889067989	0.1829387002512608	0.2203941546277744	0.1363836200692964	0.140164	0.1924560123125629	0.1791785670896825	0.184324	0.2014205087885665	0.2359831753239443	0.1774933836206329	0.2809891954887944	0.2532031930966474	0.1942749001381847	0.2493287830284494	0.204367	0.1910636922740245	0.1339034168395791	0.2607854209027124	0.3914770476544604	0.4145076082419149	0.302202	0.2705689594260754	0.212439	0.2711709112522266	0.2301928573408211	0.0785205	0.1751930770246139	0.2222476613436151	0.1368120925648017	0.0458745	0.0917483	0.1993337798573334	0.2551653601929893	0.2180930508013175	0.1847499411039735	0.2254462951902649	0.3148659492587887	0.1888467108326909	0.1973409040451744	0.1973746499897936	0.1294956941845469	0.0936643	0.0512844	0.2040444107792047	0.1982371774049434	0.1910313042290063	0.1730497987109441	0.1986481594681348	0.2362377408035321	0.3432499553195906	0.4704854555084845	0.413781	0.5299584947967442	0.3247947570681808	0.305969	0.2192064905756874	0.4145882009121486	0.1944534483724629	0.1808484696929534	0.2391428727895664	0.3104538735073573	0.2773796291206324	0.2127158344604813	0.1452814601242633	0.1849699116557486	0.2440743399890024	0.1516256190609595	0.2162658167069276	0.1679133931598742	0.2331652033359471	0.2833730333458023	0.2887356114051855	0.4697222584129408	0.458108	0.435924	0.3489128245365969	0.3252295204960774	0.3870748695669848	0.2984227914155227	0.3201140844963187	0.4568266349509314	0.5247761457096026	0.4437988946193014	0.3355163890122311	0.4062893602827873	0.5293608021732402	0.6148594906572991	0.6584767054891504	0.7131699620479548	0.601036	0.8411521732527585	0.961786	1.0771257152905551	1.0063968481834489	0.970252	1.1550575750305814	1.2666155217311363	1.3981114543089137	1.4976440951857228	1.6214422827252428	1.440257783396256	1.6433674474543012	1.8204173759083029	1.9381444775796264	2.0322450580523337	1.94089	1.5829971190497054	1.336492393269081	1.2723507075357754	0.997318	0.7396805408973977	0.0463182	-0.406405	-1.32294	-2.22612	-2.87384	-1.40838	-1.27569	-1.22621	-1.1691	-1.12329	-1.10004	-1.03197	-1.03332	-0.983182	-0.947125	-0.937415	-0.898258	-0.884313	-0.882765	-0.841115	-0.794269	-0.788791	-0.785448	-0.773575	-0.767622	-0.749629	-0.755641	-0.753887	-0.745576	-0.745918	-0.739577	-0.7227	-0.695518	-0.715346	-0.682898	-0.673941	-0.643817	-0.63648	-0.640169	-0.636822	-0.612241	-0.61308	-0.612504	-0.601886	-0.596351	-0.58857	-0.585418	-0.592813	-0.6008	-0.603443	-0.600638	-0.592408	-0.561842	-0.551147	-0.536911	-0.520417	-0.510409	-0.514806	-0.530741	-0.518982	-0.497769	-0.474047	-0.478831	-0.495164	-0.483081	-0.493593	-0.496173	-0.49116	-0.472703	-0.467575	-0.464529	-0.452868	-0.45863	-0.430128	-0.441834	-0.457389	-0.462384	-0.467397	-0.467862	-0.424734	-0.421461	-0.413355	-0.405584	-0.393545	-0.378101	-0.376364	-0.367398	-0.357012	-0.364207	-0.336866	-0.335478	-0.349777	-0.370474	-0.373714	-0.369421	-0.357051	-0.359888	-0.341448	-0.356206	-0.373467	-0.356253	-0.361124	-0.367318	-0.374548	-0.34771	-0.346118	-0.350256	-0.349123	-0.359935	-0.356499	-0.337116	-0.339648	-0.342404	-0.350863	-0.344174	-0.329847	-0.336312	-0.321848	-0.328181	-0.31913	-0.311442	-0.318038	-0.33417	-0.324288	-0.325841	-0.349959	-0.345364	-0.33938	-0.337492	-0.316046	-0.319175	-0.332608	-0.323044	-0.317173	-0.314256	-0.312265	-0.315279	-0.307988	-0.300664	-0.297369	-0.29782	-0.30608	-0.284854	-0.283898	-0.266806	-0.231912	-0.222066	-0.219859	-0.223986	-0.256052	-0.263589	-0.230667	-0.217621	-0.209452	-0.217926	-0.232073	-0.252627	-0.253138	-0.27496	-0.257126	-0.237202	-0.233822	-0.243387	-0.240867	-0.250068	-0.24716	-0.222655	-0.210048	-0.202466	-0.20275	-0.194069	-0.202237	-0.195721	-0.170568	-0.171394	-0.169191	-0.187928	-0.191604	-0.185668	-0.2145	-0.208078	-0.215804	-0.218872	-0.192068	-0.204953	-0.191452	-0.179603	-0.170084	-0.172551	-0.174827	-0.170807	-0.178772	-0.187001	-0.178749	-0.162319	-0.159858	-0.15323	-0.150479	-0.143758	-0.124901	-0.140898	-0.136144	-0.108069	-0.113689	-0.12581	-0.125993	-0.112755	-0.0851925	-0.0675261	-0.0889753	-0.0991656	-0.0885062	-0.078051	-0.0764262	-0.0859222	-0.0635454	-0.078903	-0.0699479	-0.0813177	-0.0597179	-0.0561211	-0.00445152	0.00980279	0.00223973	0.0031904	0.0319428	0.0117893	0.0181793	0.0394266	0.0213261	0.0239141	0.022719	0.0617928	0.1005714288367068	0.1336350226721713	0.1354206440350138	0.1604991656902158	0.180273	0.1878676492450824	0.2278833037464125	0.246841	0.2946807944455986	0.2790264678113868	0.2970745349716458	0.3170760172327151	0.3901353797597867	0.3763567061684573	0.395431	0.4575656123021731	0.5065672234956601	0.5169250434320272	0.5173255355906119	0.551929	0.6054073912330951	0.6488159456970102	0.7086195915519475	0.7343704342176667	0.787784	0.8334728821477029	0.9138183510010012	0.9922890824724444	1.078924798189162	1.1281696818713352	1.1652326980575127	1.2219669658944945	1.2654461655292808	1.3420483823655474	1.3700042895092446	1.4684797624886845	1.5892024721553166	1.6478833674797488	1.6418970029904754	1.6749610764268454	1.76107	1.8995485825230016	2.0274752315776228	2.091804995927323	2.1510970708857498	2.2185309434214204	2.3749089134284405	2.4948839095184936	2.623297574569736	2.687995637406704	2.8027255534068805	2.9194272216753494	3.0975626354683383	3.283966029956121	3.393813054375904	3.524977282984488	3.434446619282153	3.617333170979323	3.674567416146744	3.77079	3.648946260765718	3.520186170518337	3.3046936753814213	3.164850564631426	2.941201400211236	2.798637405310621	2.709435183752998	2.469798800283449	2.293349331786775	1.7520290211751766	0.9981970607216456	-0.548073
Dm3Dv124hom_20231022_sl1_ser5	0	0.00334448	0.00668896	0.0100334	0.0133779	0.0167224	0.0200669	0.0234114	0.0267559	0.0301003	0.0334448	0.0367893	0.0401338	0.0434783	0.0468227	0.0501672	0.0535117	0.0568562	0.0602007	0.0635452	0.0668896	0.0702341	0.0735786	0.0769231	0.0802676	0.083612	0.0869565	0.090301	0.0936455	0.09699	0.1003344481605351	0.1036789297658862	0.1070234113712374	0.1103678929765886	0.1137123745819397	0.1170568561872909	0.1204013377926421	0.1237458193979933	0.1270903010033444	0.1304347826086956	0.1337792642140468	0.1371237458193979	0.1404682274247491	0.1438127090301003	0.1471571906354515	0.1505016722408027	0.1538461538461538	0.157191	0.1605351170568562	0.1638795986622073	0.1672240802675585	0.1705685618729097	0.1739130434782608	0.177258	0.1806020066889632	0.1839464882943143	0.1872909698996655	0.1906354515050167	0.1939799331103679	0.197324	0.2006688963210702	0.2040133779264214	0.2073578595317725	0.2107023411371237	0.2140468227424749	0.217391	0.2207357859531772	0.2240802675585284	0.2274247491638795	0.2307692307692307	0.2341137123745819	0.2374581939799331	0.2408026755852843	0.2441471571906354	0.2474916387959866	0.2508361204013378	0.2541806020066889	0.2575250836120401	0.2608695652173913	0.2642140468227424	0.2675585284280936	0.2709030100334448	0.2742474916387959	0.2775919732441471	0.2809364548494983	0.2842809364548495	0.2876254180602006	0.2909698996655518	0.294314	0.2976588628762541	0.3010033444816054	0.3043478260869565	0.3076923076923077	0.3110367892976589	0.314381	0.3177257525083612	0.3210702341137124	0.3244147157190635	0.3277591973244147	0.3311036789297659	0.334448	0.3377926421404682	0.3411371237458194	0.3444816053511705	0.3478260869565217	0.3511705685618729	0.354515	0.3578595317725752	0.3612040133779264	0.3645484949832775	0.3678929765886287	0.3712374581939799	0.3745819397993311	0.3779264214046822	0.3812709030100334	0.3846153846153846	0.3879598662207358	0.391304	0.3946488294314381	0.3979933110367893	0.4013377926421405	0.4046822742474916	0.4080267558528428	0.411371	0.4147157190635451	0.4180602006688963	0.4214046822742475	0.4247491638795986	0.4280936454849498	0.431438	0.4347826086956521	0.4381270903010033	0.4414715719063545	0.4448160535117056	0.4481605351170568	0.451505	0.4548494983277591	0.4581939799331103	0.4615384615384615	0.4648829431438127	0.4682274247491638	0.471572	0.4749163879598662	0.4782608695652174	0.4816053511705686	0.4849498327759197	0.4882943143812709	0.4916387959866221	0.4949832775919732	0.4983277591973244	0.5016722408026756	0.5050167224080268	0.5083612040133779	0.5117056856187291	0.5150501672240803	0.5183946488294314	0.5217391304347826	0.5250836120401338	0.5284280936454849	0.5317725752508361	0.5351170568561873	0.5384615384615384	0.5418060200668896	0.5451505016722408	0.5484949832775919	0.5518394648829431	0.5551839464882943	0.5585284280936454	0.5618729096989966	0.5652173913043478	0.568562	0.5719063545150501	0.5752508361204013	0.5785953177257525	0.5819397993311036	0.5852842809364548	0.588629	0.5919732441471571	0.5953177257525083	0.5986622073578595	0.6020066889632107	0.6053511705685619	0.6086956521739131	0.6120401337792643	0.6153846153846154	0.6187290969899666	0.6220735785953178	0.6254180602006689	0.6287625418060201	0.6321070234113713	0.6354515050167224	0.6387959866220736	0.6421404682274248	0.6454849498327759	0.6488294314381271	0.6521739130434783	0.6555183946488294	0.6588628762541806	0.6622073578595318	0.6655518394648829	0.6688963210702341	0.6722408026755853	0.6755852842809364	0.6789297658862876	0.6822742474916388	0.685619	0.6889632107023411	0.6923076923076923	0.6956521739130435	0.6989966555183946	0.7023411371237458	0.705686	0.7090301003344481	0.7123745819397993	0.7157190635451505	0.7190635451505016	0.7224080267558528	0.725753	0.7290969899665551	0.7324414715719063	0.7357859531772575	0.7391304347826086	0.7424749163879598	0.745819	0.7491638795986622	0.7525083612040133	0.7558528428093645	0.7591973244147157	0.7625418060200668	0.765886	0.7692307692307692	0.7725752508361204	0.7759197324414716	0.7792642140468228	0.782609	0.7859531772575251	0.7892976588628763	0.7926421404682275	0.7959866220735786	0.7993311036789298	0.802676	0.8060200668896321	0.8093645484949833	0.8127090301003345	0.8160535117056856	0.8193979933110368	0.822742	0.8260869565217391	0.8294314381270903	0.8327759197324415	0.8361204013377926	0.8394648829431438	0.842809	0.8461538461538461	0.8494983277591973	0.8528428093645485	0.8561872909698997	0.8595317725752508	0.862876	0.8662207357859532	0.8695652173913043	0.8729096989966555	0.8762541806020067	0.8795986622073578	0.882943	0.8862876254180602	0.8896321070234113	0.8929765886287625	0.8963210702341137	0.8996655518394648	0.90301	0.9063545150501672	0.9096989966555185	0.9130434782608696	0.9163879598662208	0.9197324414715718	0.923077	0.9264214046822742	0.9297658862876254	0.9331103678929764	0.9364548494983276	0.9397993311036787	0.943144	0.9464882943143812	0.9498327759197324	0.9531772575250836	0.9565217391304348	0.959866	0.9632107023411371	0.9665551839464884	0.9698996655518396	0.9732441471571908	0.9765886287625418	0.979933	0.9832775919732442	0.9866220735785952	0.9899665551839464	0.9933110367892976	0.9966555183946488	1	-2.83107	-2.65099	-2.34462	-2.06149	-1.8729	-1.60884	-1.31087	-1.20237	-1.1259	-0.979563	-0.912372	-0.891535	-0.906857	-0.823138	-0.614816	-0.645176	-0.755298	-0.838449	-0.901194	-0.889208	-0.813473	-0.856102	-0.792617	-0.736404	-0.764414	-0.791678	-0.785879	-0.884083	-0.882179	-0.724888	-0.791244	-0.857801	-0.972127	-0.913946	-0.877745	-0.75521	-0.801904	-0.799382	-0.711181	-0.738483	-0.72448	-0.794341	-0.734613	-0.725536	-0.702002	-0.561746	-0.468234	-0.494143	-0.595821	-0.552234	-0.639947	-0.650683	-0.593187	-0.517538	-0.542441	-0.569262	-0.503009	-0.518513	-0.514759	-0.567379	-0.569509	-0.562721	-0.495281	-0.513632	-0.492283	-0.40643	-0.525231	-0.561539	-0.602703	-0.553645	-0.492979	-0.437666	-0.443951	-0.429761	-0.397513	-0.380474	-0.381239	-0.433879	-0.350523	-0.418496	-0.495176	-0.449343	-0.360248	-0.31721	-0.283983	-0.323906	-0.132505	-0.034081	-0.0712744	-0.0849697	-0.0783343	-0.0797464	-0.0758915	0.0303393	-0.0216767	-0.117409	-0.200669	-0.201889	-0.274378	-0.122913	0.0724415	-0.0247068	-0.067284	-0.00194366	-0.0416075	-0.0953606	-0.188	-0.187359	-0.266542	-0.103375	-0.0549014	-0.0368975	-0.116211	-0.135486	-0.163233	-0.236329	-0.170206	-0.0375903	-0.0496751	-0.0216988	0.00972903	0.1850958943620947	0.136893	0.1313799643941382	0.0578131	0.1291405210751153	0.0624695	0.0998094	0.1042642119691596	0.0133124	0.0892222	0.1462212371429154	0.0774928	0.0746741	0.1736607575357259	0.0821409	0.2476281098638248	0.1944307097002611	0.0600552	0.0646878	0.0330377	0.0255908	-0.0394069	-0.0325106	-0.0480355	-0.0538569	-0.0944524	-0.128484	0.0690756	0.1248529550014027	-0.0391905	-0.0826747	-0.0921452	-0.0981127	-0.106382	-0.0219202	0.0614371	0.0518315	0.1013148693418847	0.0259526	0.0438307	0.1356288843955491	0.1012339159851981	0.0816393	0.2619817550455209	0.3042938337881585	0.2791184322786276	0.2653944573102664	0.2134516855516023	0.2054109157154669	0.2099653012059067	0.2316625003633813	0.1649602411391241	0.2062175091887165	0.3002915375354584	0.4132222892260043	0.403263	0.3304642379291646	0.2256839935668541	0.1139947575109554	0.2465342871155811	0.2432547425225032	0.1716254181949291	0.1177900970020473	0.1518304330416031	0.0466573	0.0927506	0.1501197503031363	0.1685927645971693	0.20317	0.1549356584882137	0.0911169	0.1600885410765214	0.2643581700702278	0.1656008658599572	0.1840665419215667	0.2353686548170165	0.2306829837776132	0.2114391703936472	0.2468806728147408	0.266866	0.2644085511706722	0.3010218573056105	0.319443	0.2599034064943658	0.3515287730504039	0.3622436268397036	0.3099639961555625	0.2623662344663633	0.2132259280271555	0.1266864983775011	0.3188715499757892	0.4270405126242677	0.4241052130719354	0.2859446123135617	0.2364038568294496	0.3247285215317025	0.3519444741805549	0.4118568165096677	0.4159820579101633	0.4268694729577214	0.2781949454000378	0.374802	0.3535636988746696	0.4138798393159712	0.3085452504755968	0.2675491587269655	0.2315985225202965	0.3480860182708705	0.3660906107281927	0.2571310400474035	0.2926603773766749	0.2572906931232676	0.4130952023958476	0.4884192491594893	0.3130329581979519	0.4011425926964463	0.3963044259019337	0.3498074594925165	0.3952549665139731	0.5054041750624289	0.4738071673213249	0.5899250680494692	0.4889818147403764	0.4942151809344968	0.6134853670362918	0.5789973676061528	0.5943567484103931	0.5530856989690518	0.4812710314824771	0.5413800410894085	0.4603238159844595	0.3073982349809642	0.3197255455130184	0.5038986135912754	0.5914486276388646	0.5618854302913686	0.3947420127469899	0.4358002421767329	0.4294853110387293	0.4464312525345326	0.3271550498056204	0.347062	0.2779334845577169	0.3292788677987371	0.3035431758325075	0.2904789497808236	0.3516157935419627	0.4819304671482327	0.5555633605136716	0.316732	0.2426979973396104	0.2305209477185958	0.1110372426220442	0.0607287	0.1167948568461502	0.1576453236489896	0.2321727844785974	0.1171207270937179	0.040537	0.1030930470117719	0.1519602278396682	0.4075529691707361	0.6089017993895727	0.8229499745547609	0.8405505391429356	0.9241364700480226	0.8435805895352648	0.7172599060047247	0.7920842555448835	0.7062092542312896	0.6479917892551794	0.6828666703575718	0.3083701263244029	-0.0691268	-0.813862	-1.8713	-2.87204	-3.12385	-3.1539	-0.789659	-0.698666	-0.640256	-0.587553	-0.563359	-0.555437	-0.531259	-0.518426	-0.527275	-0.507446	-0.497371	-0.490746	-0.493348	-0.484795	-0.465755	-0.459388	-0.453299	-0.436577	-0.461352	-0.459906	-0.437528	-0.439153	-0.439589	-0.435744	-0.428281	-0.424422	-0.428168	-0.426912	-0.410095	-0.394089	-0.405509	-0.402996	-0.406286	-0.399528	-0.384406	-0.372518	-0.37232	-0.3755	-0.378227	-0.369177	-0.378388	-0.384367	-0.383381	-0.38259	-0.382059	-0.372602	-0.367121	-0.363048	-0.364684	-0.363846	-0.365425	-0.359617	-0.35097	-0.337359	-0.346863	-0.346671	-0.335206	-0.337147	-0.329798	-0.33142	-0.336789	-0.335218	-0.322606	-0.32664	-0.326008	-0.322511	-0.328235	-0.339289	-0.348177	-0.336986	-0.327555	-0.323709	-0.324294	-0.312829	-0.312904	-0.309207	-0.303961	-0.310447	-0.317439	-0.314082	-0.315148	-0.315333	-0.301727	-0.30522	-0.299652	-0.303299	-0.277995	-0.277356	-0.2738	-0.280662	-0.28622	-0.283332	-0.273269	-0.265316	-0.275416	-0.276578	-0.283104	-0.283435	-0.288678	-0.280327	-0.273816	-0.286317	-0.286923	-0.287433	-0.289532	-0.296744	-0.306512	-0.305624	-0.303466	-0.301181	-0.309812	-0.308309	-0.30036	-0.299117	-0.308103	-0.320929	-0.30949	-0.30965	-0.308503	-0.297976	-0.305086	-0.303277	-0.300551	-0.303459	-0.307821	-0.305708	-0.309087	-0.316969	-0.319012	-0.324021	-0.321981	-0.318809	-0.317746	-0.317668	-0.305765	-0.317413	-0.311814	-0.31462	-0.323606	-0.315884	-0.32829	-0.336012	-0.34029	-0.332454	-0.333651	-0.328408	-0.331763	-0.331839	-0.319752	-0.320215	-0.324408	-0.325036	-0.330813	-0.332038	-0.336896	-0.326923	-0.325553	-0.32627	-0.331082	-0.328638	-0.326433	-0.325644	-0.329678	-0.330652	-0.324041	-0.322667	-0.311228	-0.30897	-0.313813	-0.315652	-0.314379	-0.311584	-0.315191	-0.308942	-0.305576	-0.301183	-0.306198	-0.304234	-0.306238	-0.301216	-0.29879	-0.302041	-0.304262	-0.297537	-0.296699	-0.294582	-0.289088	-0.285262	-0.282367	-0.284035	-0.290014	-0.283198	-0.281067	-0.27491	-0.272418	-0.274487	-0.264174	-0.257912	-0.264202	-0.257094	-0.253831	-0.245185	-0.23654	-0.232529	-0.230082	-0.223458	-0.217665	-0.211054	-0.209485	-0.20403	-0.203425	-0.185591	-0.170782	-0.163819	-0.171952	-0.166464	-0.142061	-0.132761	-0.126913	-0.11656	-0.10555	-0.0975049	-0.090706	-0.0881571	-0.0767633	-0.068887	-0.0529967	-0.0446367	-0.0196606	-0.0128516	-0.000456509	0.0182667	0.0311495	0.0666496	0.0879025	0.0970029	0.1186824070251016	0.1379591975552972	0.1665386764231868	0.1849679075703638	0.2100772779556716	0.2230348430781167	0.2521134208860595	0.2772762489023984	0.3067455071315806	0.3445669665308824	0.3827964636146116	0.4073352312743016	0.441819	0.4741884889065747	0.5000531492094863	0.5079483102733451	0.5363353874370783	0.580706	0.6341489132686856	0.6937633537896633	0.7334876972523764	0.7956816163525876	0.848377	0.9145852403979936	0.9867792009698524	1.046577171902696	1.1396365196713891	1.2397919656167724	1.326848261735285	1.3893873807748598	1.4370623339512762	1.5012241598467593	1.5735337341009696	1.6129829628342685	1.6624661429403105	1.7348710513779884	1.788383046468328	1.8635724915520977	1.9600361560539985	2.076585742095786	2.18813	2.322512655718891	2.430266825755893	2.51533	2.597137204551897	2.6974162703916664	2.9021818665078305	3.163887631046981	3.4392277500109025	3.709145814250293	3.951864818827112	4.159997515879503	4.244445032036988	4.401466514935237	4.687483102984813	4.603967075454284	4.697692905855133	4.694766094472897	4.688515918756074	4.225493870060523	3.231035850550604	1.4719020336501347	-0.33203	-0.569972
Dm1234CyOM1_20231013_sl1_ser3	0	0.00334448	0.00668896	0.0100334	0.0133779	0.0167224	0.0200669	0.0234114	0.0267559	0.0301003	0.0334448	0.0367893	0.0401338	0.0434783	0.0468227	0.0501672	0.0535117	0.0568562	0.0602007	0.0635452	0.0668896	0.0702341	0.0735786	0.0769231	0.0802676	0.083612	0.0869565	0.090301	0.0936455	0.09699	0.1003344481605351	0.1036789297658862	0.1070234113712374	0.1103678929765886	0.1137123745819397	0.1170568561872909	0.1204013377926421	0.1237458193979933	0.1270903010033444	0.1304347826086956	0.1337792642140468	0.1371237458193979	0.1404682274247491	0.1438127090301003	0.1471571906354515	0.1505016722408027	0.1538461538461538	0.157191	0.1605351170568562	0.1638795986622073	0.1672240802675585	0.1705685618729097	0.1739130434782608	0.177258	0.1806020066889632	0.1839464882943143	0.1872909698996655	0.1906354515050167	0.1939799331103679	0.197324	0.2006688963210702	0.2040133779264214	0.2073578595317725	0.2107023411371237	0.2140468227424749	0.217391	0.2207357859531772	0.2240802675585284	0.2274247491638795	0.2307692307692307	0.2341137123745819	0.2374581939799331	0.2408026755852843	0.2441471571906354	0.2474916387959866	0.2508361204013378	0.2541806020066889	0.2575250836120401	0.2608695652173913	0.2642140468227424	0.2675585284280936	0.2709030100334448	0.2742474916387959	0.2775919732441471	0.2809364548494983	0.2842809364548495	0.2876254180602006	0.2909698996655518	0.294314	0.2976588628762541	0.3010033444816054	0.3043478260869565	0.3076923076923077	0.3110367892976589	0.314381	0.3177257525083612	0.3210702341137124	0.3244147157190635	0.3277591973244147	0.3311036789297659	0.334448	0.3377926421404682	0.3411371237458194	0.3444816053511705	0.3478260869565217	0.3511705685618729	0.354515	0.3578595317725752	0.3612040133779264	0.3645484949832775	0.3678929765886287	0.3712374581939799	0.3745819397993311	0.3779264214046822	0.3812709030100334	0.3846153846153846	0.3879598662207358	0.391304	0.3946488294314381	0.3979933110367893	0.4013377926421405	0.4046822742474916	0.4080267558528428	0.411371	0.4147157190635451	0.4180602006688963	0.4214046822742475	0.4247491638795986	0.4280936454849498	0.431438	0.4347826086956521	0.4381270903010033	0.4414715719063545	0.4448160535117056	0.4481605351170568	0.451505	0.4548494983277591	0.4581939799331103	0.4615384615384615	0.4648829431438127	0.4682274247491638	0.471572	0.4749163879598662	0.4782608695652174	0.4816053511705686	0.4849498327759197	0.4882943143812709	0.4916387959866221	0.4949832775919732	0.4983277591973244	0.5016722408026756	0.5050167224080268	0.5083612040133779	0.5117056856187291	0.5150501672240803	0.5183946488294314	0.5217391304347826	0.5250836120401338	0.5284280936454849	0.5317725752508361	0.5351170568561873	0.5384615384615384	0.5418060200668896	0.5451505016722408	0.5484949832775919	0.5518394648829431	0.5551839464882943	0.5585284280936454	0.5618729096989966	0.5652173913043478	0.568562	0.5719063545150501	0.5752508361204013	0.5785953177257525	0.5819397993311036	0.5852842809364548	0.588629	0.5919732441471571	0.5953177257525083	0.5986622073578595	0.6020066889632107	0.6053511705685619	0.6086956521739131	0.6120401337792643	0.6153846153846154	0.6187290969899666	0.6220735785953178	0.6254180602006689	0.6287625418060201	0.6321070234113713	0.6354515050167224	0.6387959866220736	0.6421404682274248	0.6454849498327759	0.6488294314381271	0.6521739130434783	0.6555183946488294	0.6588628762541806	0.6622073578595318	0.6655518394648829	0.6688963210702341	0.6722408026755853	0.6755852842809364	0.6789297658862876	0.6822742474916388	0.685619	0.6889632107023411	0.6923076923076923	0.6956521739130435	0.6989966555183946	0.7023411371237458	0.705686	0.7090301003344481	0.7123745819397993	0.7157190635451505	0.7190635451505016	0.7224080267558528	0.725753	0.7290969899665551	0.7324414715719063	0.7357859531772575	0.7391304347826086	0.7424749163879598	0.745819	0.7491638795986622	0.7525083612040133	0.7558528428093645	0.7591973244147157	0.7625418060200668	0.765886	0.7692307692307692	0.7725752508361204	0.7759197324414716	0.7792642140468228	0.782609	0.7859531772575251	0.7892976588628763	0.7926421404682275	0.7959866220735786	0.7993311036789298	0.802676	0.8060200668896321	0.8093645484949833	0.8127090301003345	0.8160535117056856	0.8193979933110368	0.822742	0.8260869565217391	0.8294314381270903	0.8327759197324415	0.8361204013377926	0.8394648829431438	0.842809	0.8461538461538461	0.8494983277591973	0.8528428093645485	0.8561872909698997	0.8595317725752508	0.862876	0.8662207357859532	0.8695652173913043	0.8729096989966555	0.8762541806020067	0.8795986622073578	0.882943	0.8862876254180602	0.8896321070234113	0.8929765886287625	0.8963210702341137	0.8996655518394648	0.90301	0.9063545150501672	0.9096989966555185	0.9130434782608696	0.9163879598662208	0.9197324414715718	0.923077	0.9264214046822742	0.9297658862876254	0.9331103678929764	0.9364548494983276	0.9397993311036787	0.943144	0.9464882943143812	0.9498327759197324	0.9531772575250836	0.9565217391304348	0.959866	0.9632107023411371	0.9665551839464884	0.9698996655518396	0.9732441471571908	0.9765886287625418	0.979933	0.9832775919732442	0.9866220735785952	0.9899665551839464	0.9933110367892976	0.9966555183946488	1	-2.62967	-1.67389	-1.26949	-0.66867	-0.613792	-0.479246	-0.0712962	0.2290373731810945	0.3871544347075092	0.5025532207651285	0.7529100574596388	0.8194663492809454	0.804121	0.940925	0.8744322988622744	1.0902566886240377	1.080735895640917	0.8708048750844833	0.9328562575508385	1.2975953508561573	1.3138629180985977	1.2071264345517956	1.127664674318509	1.188790915458403	1.1267308476916051	0.8858829051900234	1.040238546431189	0.9603484753416196	1.1816511662593576	1.0531235463249915	0.9489854716712516	0.9848055106884452	0.9321054887337064	1.084884692728283	1.119501952846358	1.03053	1.0358576036578413	0.8994896556693597	0.943428	0.8634216693388265	0.9274036437079785	0.7474479142808567	0.7051001569083913	0.5916654329313056	0.5253516649898693	0.4970657958634361	0.5619666394878381	0.6320355622140739	0.4454138291624499	0.6253998378861646	0.567594	0.5079392462884397	0.4108368765955238	0.4420881479065607	0.467373	0.5795998153515606	0.5570744473653748	0.5633525580420031	0.4877064605904421	0.4696497941202525	0.5240129630034005	0.4499126626730861	0.4043802418799292	0.3483312904418506	0.3782957901199337	0.371798	0.247385	0.1270076854562209	0.1083518971379021	0.1327462640957498	0.1989044060483457	0.2704446207358828	0.1043399123455219	0.1026800498469088	0.1385685795114416	0.1280392131195899	0.0450929	0.1076349759057532	0.1535279136052839	0.1896774668692241	0.1053755809221543	0.00967275	0.1261570688866746	0.0549524	0.1951331196533223	0.2231483560056156	0.2692695964220795	0.2788986158962477	0.1942673600761905	0.2287431382756719	0.2043671599070998	0.3102562798666105	0.2531786285246657	0.2649998145794565	0.2517652529624827	0.2584123287172546	0.1714444411889261	0.1396675146677831	0.0539753	0.0262453	0.1419905997239035	0.1435927330324829	0.1484416340350467	0.00567371	0.00926969	-0.0091671	-0.104715	-0.0664508	-0.000851005	0.0454724	0.0491267	-0.0609827	-0.110963	-0.0376506	0.0140058	0.104355	0.0664763	-0.00755254	0.0816669	0.1520157922078039	0.1458402690130385	0.1173513286763235	0.0555274	-0.0529866	-0.0676591	-0.133472	-0.159714	-0.156269	-0.14771	-0.0692328	-0.145966	-0.0607999	-0.0885396	-0.156379	-0.139551	-0.0324264	0.0537395	0.0623101	-0.0152704	0.0172387	0.00441931	-0.0336048	0.0558574	0.082023	0.1265310623992423	0.1145340160715696	0.0140989	-0.0680367	-0.0466644	0.0535142	0.0605062	-0.0797175	-0.00289624	0.0414623	-0.109994	-0.262582	-0.345216	-0.228213	-0.166918	-0.158309	-0.184425	-0.185985	-0.135966	-0.0746961	-0.0339411	-0.107213	-0.151085	-0.141048	-0.175979	-0.152787	-0.211178	-0.301419	-0.393646	-0.352148	-0.323054	-0.382066	-0.385233	-0.294128	-0.324522	-0.329658	-0.360379	-0.436902	-0.390222	-0.23029	-0.2914	-0.321817	-0.279662	-0.298882	-0.242114	-0.232427	-0.203612	-0.151669	-0.104336	-0.199018	-0.140152	-0.265777	-0.304281	-0.317705	-0.323957	-0.246093	-0.265478	-0.267359	-0.320345	-0.344846	-0.355217	-0.326702	-0.301769	-0.267764	-0.316628	-0.423615	-0.37453	-0.376276	-0.325482	-0.348186	-0.457357	-0.37261	-0.398365	-0.281329	-0.288947	-0.296939	-0.254182	-0.357786	-0.448583	-0.413198	-0.342402	-0.282212	-0.295965	-0.203149	-0.27694	-0.334067	-0.387494	-0.255925	-0.270953	-0.294128	-0.291691	-0.308031	-0.241698	-0.315265	-0.264279	-0.19916	-0.264295	-0.182887	-0.0358667	-0.0544579	-0.201389	-0.247358	-0.314715	-0.33227	-0.306941	-0.350724	-0.272972	-0.282984	-0.439324	-0.426032	-0.38199	-0.283558	-0.358815	-0.330524	-0.364999	-0.408501	-0.352403	-0.243744	-0.272699	-0.177036	-0.139187	-0.270553	-0.23393	-0.0987317	-0.109514	-0.114272	-0.143983	-0.079418	-0.0274594	-0.0354751	-0.154573	-0.127962	-0.0619455	-0.0400972	-0.0457435	-0.13171	-0.13332	-0.0795391	-0.0228614	-0.178374	-0.182757	-0.191813	-0.152145	-0.250481	-0.214787	-0.256056	-0.332183	-0.278314	-0.00476914	-0.266582	-0.0827715	-0.0911705	-0.377822	-1.07956	-2.36228	-2.83667	-0.79577	-0.716545	-0.675703	-0.622081	-0.620493	-0.592837	-0.566764	-0.544294	-0.523072	-0.51684	-0.500208	-0.491349	-0.480102	-0.466461	-0.457873	-0.450424	-0.440956	-0.440153	-0.43927	-0.419793	-0.406584	-0.40954	-0.403858	-0.388585	-0.396365	-0.393505	-0.387263	-0.383105	-0.373936	-0.375332	-0.367671	-0.36858	-0.370891	-0.368575	-0.370398	-0.356545	-0.356751	-0.369326	-0.357718	-0.369008	-0.357644	-0.358584	-0.374907	-0.376255	-0.376717	-0.371269	-0.368963	-0.354629	-0.367927	-0.362431	-0.362224	-0.360911	-0.363822	-0.35879	-0.361117	-0.36405	-0.364031	-0.36031	-0.364538	-0.373363	-0.371754	-0.365519	-0.371227	-0.369731	-0.363699	-0.36501	-0.375756	-0.379178	-0.377762	-0.379086	-0.375885	-0.372956	-0.366319	-0.375965	-0.378198	-0.378461	-0.37608	-0.369793	-0.368809	-0.370164	-0.370064	-0.378056	-0.377093	-0.385859	-0.374756	-0.376483	-0.373686	-0.376747	-0.379639	-0.373625	-0.376639	-0.363574	-0.363209	-0.376537	-0.369546	-0.360658	-0.364153	-0.365553	-0.367998	-0.365439	-0.360552	-0.363654	-0.361815	-0.368705	-0.35583	-0.3666	-0.371622	-0.366747	-0.370024	-0.367865	-0.361347	-0.358316	-0.365739	-0.368081	-0.358425	-0.354693	-0.350305	-0.358454	-0.348835	-0.338193	-0.347319	-0.346894	-0.349262	-0.348521	-0.350861	-0.355746	-0.360448	-0.363352	-0.358631	-0.356101	-0.3571	-0.344791	-0.346297	-0.35079	-0.355843	-0.347204	-0.332863	-0.335319	-0.345549	-0.34034	-0.330952	-0.333351	-0.328948	-0.323913	-0.318065	-0.317022	-0.321418	-0.326678	-0.323241	-0.316119	-0.312655	-0.317097	-0.323336	-0.318799	-0.332097	-0.343134	-0.335332	-0.33513	-0.33544	-0.338145	-0.33154	-0.326433	-0.333114	-0.322699	-0.318445	-0.32429	-0.324011	-0.320484	-0.324627	-0.318419	-0.334994	-0.324335	-0.334558	-0.335808	-0.332901	-0.34232	-0.340243	-0.334074	-0.332624	-0.332677	-0.32581	-0.337576	-0.327846	-0.322137	-0.319188	-0.30864	-0.304452	-0.307091	-0.308549	-0.297226	-0.293329	-0.289563	-0.284071	-0.284529	-0.28445	-0.287388	-0.281074	-0.292588	-0.280834	-0.271056	-0.265965	-0.267274	-0.281229	-0.267366	-0.262424	-0.263377	-0.238873	-0.239183	-0.234596	-0.231999	-0.225423	-0.228199	-0.209436	-0.199885	-0.208059	-0.195267	-0.186479	-0.161003	-0.1545	-0.144741	-0.137617	-0.146555	-0.149097	-0.127192	-0.114617	-0.103371	-0.0863504	-0.0737941	-0.0684257	-0.0664309	-0.0463747	-0.024895	-0.000705864	0.0122752	0.0348642	0.0332384	0.0593376	0.0858755	0.1021314819488022	0.1269689048460258	0.147472	0.1708743931519527	0.2223211431187406	0.2407967512141565	0.2481834311522124	0.2820013485609635	0.3132480232723073	0.3481390559104737	0.3765134509547591	0.4104732297423304	0.4573412705781124	0.4995174089250057	0.5188188533060303	0.5698404870841137	0.6105841127957202	0.674052	0.7084822860183381	0.762457	0.8204592567092237	0.8686680377354986	0.9362360197846006	1.009429365900463	1.0908463509990207	1.1909513851046445	1.303187448545324	1.3601031255725509	1.442316322733741	1.5907906670010616	1.742518569626352	1.9038663340984063	2.0055999749583924	2.152092314461999	2.3087061135445714	2.4379127748021565	2.547310119492497	2.682036616765994	2.865089567387109	2.979969984288417	2.9950421015376465	3.092588421574848	3.258374289535788	3.350437402612009	3.4214404119034763	3.386299273914321	3.4945819842932164	3.5963214779643446	3.595140227359752	3.5971968343099703	3.642506671386408	3.6207442370610745	3.556370618551926	3.412333568771614	3.5137322224720884	3.360690777090748	3.3331805164363506	3.326251681125149	3.0085006792478355	2.2313851693725657	0.6967779204325794	-0.416761
Dm234Dv1hom_20231019_sl2_ser22	0	0.00334448	0.00668896	0.0100334	0.0133779	0.0167224	0.0200669	0.0234114	0.0267559	0.0301003	0.0334448	0.0367893	0.0401338	0.0434783	0.0468227	0.0501672	0.0535117	0.0568562	0.0602007	0.0635452	0.0668896	0.0702341	0.0735786	0.0769231	0.0802676	0.083612	0.0869565	0.090301	0.0936455	0.09699	0.1003344481605351	0.1036789297658862	0.1070234113712374	0.1103678929765886	0.1137123745819397	0.1170568561872909	0.1204013377926421	0.1237458193979933	0.1270903010033444	0.1304347826086956	0.1337792642140468	0.1371237458193979	0.1404682274247491	0.1438127090301003	0.1471571906354515	0.1505016722408027	0.1538461538461538	0.157191	0.1605351170568562	0.1638795986622073	0.1672240802675585	0.1705685618729097	0.1739130434782608	0.177258	0.1806020066889632	0.1839464882943143	0.1872909698996655	0.1906354515050167	0.1939799331103679	0.197324	0.2006688963210702	0.2040133779264214	0.2073578595317725	0.2107023411371237	0.2140468227424749	0.217391	0.2207357859531772	0.2240802675585284	0.2274247491638795	0.2307692307692307	0.2341137123745819	0.2374581939799331	0.2408026755852843	0.2441471571906354	0.2474916387959866	0.2508361204013378	0.2541806020066889	0.2575250836120401	0.2608695652173913	0.2642140468227424	0.2675585284280936	0.2709030100334448	0.2742474916387959	0.2775919732441471	0.2809364548494983	0.2842809364548495	0.2876254180602006	0.2909698996655518	0.294314	0.2976588628762541	0.3010033444816054	0.3043478260869565	0.3076923076923077	0.3110367892976589	0.314381	0.3177257525083612	0.3210702341137124	0.3244147157190635	0.3277591973244147	0.3311036789297659	0.334448	0.3377926421404682	0.3411371237458194	0.3444816053511705	0.3478260869565217	0.3511705685618729	0.354515	0.3578595317725752	0.3612040133779264	0.3645484949832775	0.3678929765886287	0.3712374581939799	0.3745819397993311	0.3779264214046822	0.3812709030100334	0.3846153846153846	0.3879598662207358	0.391304	0.3946488294314381	0.3979933110367893	0.4013377926421405	0.4046822742474916	0.4080267558528428	0.411371	0.4147157190635451	0.4180602006688963	0.4214046822742475	0.4247491638795986	0.4280936454849498	0.431438	0.4347826086956521	0.4381270903010033	0.4414715719063545	0.4448160535117056	0.4481605351170568	0.451505	0.4548494983277591	0.4581939799331103	0.4615384615384615	0.4648829431438127	0.4682274247491638	0.471572	0.4749163879598662	0.4782608695652174	0.4816053511705686	0.4849498327759197	0.4882943143812709	0.4916387959866221	0.4949832775919732	0.4983277591973244	0.5016722408026756	0.5050167224080268	0.5083612040133779	0.5117056856187291	0.5150501672240803	0.5183946488294314	0.5217391304347826	0.5250836120401338	0.5284280936454849	0.5317725752508361	0.5351170568561873	0.5384615384615384	0.5418060200668896	0.5451505016722408	0.5484949832775919	0.5518394648829431	0.5551839464882943	0.5585284280936454	0.5618729096989966	0.5652173913043478	0.568562	0.5719063545150501	0.5752508361204013	0.5785953177257525	0.5819397993311036	0.5852842809364548	0.588629	0.5919732441471571	0.5953177257525083	0.5986622073578595	0.6020066889632107	0.6053511705685619	0.6086956521739131	0.6120401337792643	0.6153846153846154	0.6187290969899666	0.6220735785953178	0.6254180602006689	0.6287625418060201	0.6321070234113713	0.6354515050167224	0.6387959866220736	0.6421404682274248	0.6454849498327759	0.6488294314381271	0.6521739130434783	0.6555183946488294	0.6588628762541806	0.6622073578595318	0.6655518394648829	0.6688963210702341	0.6722408026755853	0.6755852842809364	0.6789297658862876	0.6822742474916388	0.685619	0.6889632107023411	0.6923076923076923	0.6956521739130435	0.6989966555183946	0.7023411371237458	0.705686	0.7090301003344481	0.7123745819397993	0.7157190635451505	0.7190635451505016	0.7224080267558528	0.725753	0.7290969899665551	0.7324414715719063	0.7357859531772575	0.7391304347826086	0.7424749163879598	0.745819	0.7491638795986622	0.7525083612040133	0.7558528428093645	0.7591973244147157	0.7625418060200668	0.765886	0.7692307692307692	0.7725752508361204	0.7759197324414716	0.7792642140468228	0.782609	0.7859531772575251	0.7892976588628763	0.7926421404682275	0.7959866220735786	0.7993311036789298	0.802676	0.8060200668896321	0.8093645484949833	0.8127090301003345	0.8160535117056856	0.8193979933110368	0.822742	0.8260869565217391	0.8294314381270903	0.8327759197324415	0.8361204013377926	0.8394648829431438	0.842809	0.8461538461538461	0.8494983277591973	0.8528428093645485	0.8561872909698997	0.8595317725752508	0.862876	0.8662207357859532	0.8695652173913043	0.8729096989966555	0.8762541806020067	0.8795986622073578	0.882943	0.8862876254180602	0.8896321070234113	0.8929765886287625	0.8963210702341137	0.8996655518394648	0.90301	0.9063545150501672	0.9096989966555185	0.9130434782608696	0.9163879598662208	0.9197324414715718	0.923077	0.9264214046822742	0.9297658862876254	0.9331103678929764	0.9364548494983276	0.9397993311036787	0.943144	0.9464882943143812	0.9498327759197324	0.9531772575250836	0.9565217391304348	0.959866	0.9632107023411371	0.9665551839464884	0.9698996655518396	0.9732441471571908	0.9765886287625418	0.979933	0.9832775919732442	0.9866220735785952	0.9899665551839464	0.9933110367892976	0.9966555183946488	1	-2.61486	-2.37135	-2.25246	-2.13169	-1.31855	-0.991142	-0.681512	-0.200286	-0.1392	0.1980482058224973	0.4955561148827999	0.7932215367317031	0.9550440114564948	0.8532913292456492	0.9472592266274572	1.1408117056052287	1.0490464359771312	0.9975798261671298	1.013537787530672	1.028743569200348	0.7729473934517458	0.6828654063801084	0.6556635898270807	0.6518909087093356	0.5340442481891733	0.2828960450130515	0.2259339413330489	0.0815	-0.0222613	-0.0459149	-0.13178	-0.24318	-0.06967	-0.195307	-0.132687	-0.283902	-0.297841	-0.299113	-0.277273	-0.229361	-0.276217	-0.221964	-0.302347	-0.271715	-0.133012	-0.0799106	-0.03241	-0.0712718	-0.0351785	0.0175324	-0.056943	-0.0918718	-0.233313	-0.220208	-0.355411	-0.387214	-0.436998	-0.38736	-0.367106	-0.336559	-0.309241	-0.233289	-0.221562	-0.272776	-0.272755	-0.139613	-0.121313	-0.104531	-0.0927066	-0.212678	-0.153472	-0.196844	-0.099508	-0.0549222	-0.0494825	0.0390377	0.062941	0.0244307	0.263333	0.2373125620033522	0.3292310318470794	0.3066795480130592	0.2062638900810403	0.2102391909208462	0.2717246598877028	0.2327523547295056	0.219007	0.2533200103198834	0.3553407255673876	0.3474013565283599	0.2772310177000673	0.3192011585888171	0.2455858079656641	0.2693691744406657	0.2165419181632806	0.2509758125423982	0.1699759799538729	0.26992	0.2229508874328596	0.1589838168781139	0.2038739966349606	0.240546	0.1496861176107576	0.2525684171469076	0.2835626684187509	0.2505823664963325	0.1989100354097052	0.2708001558712617	0.3392024278534741	0.2988533159077227	0.2227232372808584	0.3398357030484079	0.3655395402940475	0.3653605026794997	0.2272979459942899	0.2158151472760896	0.2114345838371875	0.1643582784138486	0.2780496841914961	0.228948	0.3961421755586434	0.3026561347313907	0.2078584732286197	0.2109963574606224	0.2028713036557922	0.1824260924576595	0.1314018287702559	0.1158039165838186	0.0846253	0.1359009275862834	0.1178279766182969	0.1721100078675181	0.1699356461904551	0.1784539576331618	0.1713458017125572	0.2704051925722205	0.2380441707013133	0.2136751753998898	0.1291758044172945	0.0949928	0.1427207623514097	0.1725586712415938	0.1860484476394273	0.1689113474333715	0.177544	0.2267761425226515	0.232372	0.2469167024343248	0.2617614998025089	0.246379	0.1950458526749097	0.2261457457971004	0.3578743993617665	0.3882099484739026	0.2626292532039678	0.3036801591067364	0.2731581523012607	0.3211894673598912	0.340653	0.2370264845750115	0.3058165737291627	0.2541866379481994	0.1868507832678562	0.1820588219817908	0.0917146	0.1601632861922919	0.1637324987337617	0.1242981183723108	0.0798142	0.1524986425410259	0.1938749263285848	0.2736362852359553	0.2968092249045095	0.1430271491324289	0.1428262136755509	0.1895020721842146	0.2113891405655215	0.0651039	0.0955935	0.00396092	-0.15173	-0.0175726	0.0666905	0.0623524	0.100757	-0.00792831	0.1434963402446422	0.1920344519455425	0.1280758068895693	0.1145882602757143	0.1035702845349825	0.0362686	-0.0244365	0.0073767	0.0253836	0.0159497	-0.027946	0.0203288	-0.0421693	0.0707849	0.0696123	-0.0152702	0.00194725	-0.108298	-0.116979	-0.0419161	-0.0484426	0.1266359180077823	0.1100816146753454	0.0595727	-0.0792499	-0.0785803	-0.106408	-0.09008	-0.0581486	-0.0254652	0.0390618	-0.0396099	-0.153458	-0.123675	-0.223739	-0.118962	-0.208465	-0.215506	-0.233033	-0.350703	-0.365534	-0.264606	-0.287779	-0.33339	-0.299132	-0.275876	-0.338818	-0.285753	-0.288889	-0.459039	-0.431286	-0.444286	-0.389994	-0.418233	-0.404002	-0.425686	-0.43155	-0.415641	-0.427862	-0.383585	-0.302895	-0.475278	-0.479098	-0.453068	-0.403326	-0.422102	-0.405759	-0.330356	-0.349805	-0.408862	-0.404009	-0.419596	-0.431198	-0.266934	-0.223882	-0.218342	-0.15111	-0.168691	-0.176605	-0.263244	-0.210603	-0.234106	-0.245258	-0.181071	-0.181661	-0.257568	-0.350875	-0.284855	-0.174133	-0.199522	-0.220221	-0.0977498	-0.0789239	-0.134964	-0.195259	-0.192455	-0.168483	-0.215694	-0.277172	-0.0922968	-0.16083	-0.1745	-0.2303	-0.332474	-0.690234	-0.991317	-1.28324	-1.65554	-1.92393	-2.145	-2.4039	-2.65938	-2.83377	-2.90079	-1.08951	-1.21379	-1.22289	-1.23576	-1.18479	-1.17829	-1.139	-1.05544	-1.02549	-0.970934	-0.931353	-0.905067	-0.870836	-0.822457	-0.82163	-0.80003	-0.772426	-0.716604	-0.701951	-0.699302	-0.687766	-0.688266	-0.679971	-0.67868	-0.667018	-0.642704	-0.633405	-0.636288	-0.632331	-0.62233	-0.619812	-0.588269	-0.591632	-0.594042	-0.583216	-0.569955	-0.577922	-0.568096	-0.55872	-0.546799	-0.547191	-0.549608	-0.571188	-0.541785	-0.511376	-0.49443	-0.492792	-0.484181	-0.468109	-0.461616	-0.450174	-0.448026	-0.46857	-0.443325	-0.46649	-0.494804	-0.499624	-0.477664	-0.484112	-0.451154	-0.451375	-0.447864	-0.450624	-0.463699	-0.443814	-0.42374	-0.427264	-0.404057	-0.418163	-0.412044	-0.386445	-0.39867	-0.403893	-0.403909	-0.409961	-0.38072	-0.410875	-0.383153	-0.37238	-0.378342	-0.382365	-0.382987	-0.383215	-0.348878	-0.346468	-0.349692	-0.344404	-0.329025	-0.315799	-0.324115	-0.317829	-0.331805	-0.329696	-0.306414	-0.306794	-0.323095	-0.366281	-0.349837	-0.356889	-0.33192	-0.34817	-0.348744	-0.345141	-0.34681	-0.311179	-0.328621	-0.332445	-0.321077	-0.316581	-0.297052	-0.276675	-0.260795	-0.270166	-0.244387	-0.23916	-0.265681	-0.276004	-0.267195	-0.252468	-0.248515	-0.23395	-0.243546	-0.247029	-0.263202	-0.23866	-0.2712	-0.258275	-0.268037	-0.256961	-0.244969	-0.260369	-0.23432	-0.22959	-0.233718	-0.240888	-0.210681	-0.235184	-0.202504	-0.243919	-0.220558	-0.211337	-0.212126	-0.206225	-0.182738	-0.205707	-0.191148	-0.185343	-0.201192	-0.183391	-0.201563	-0.166438	-0.188561	-0.169865	-0.154921	-0.163833	-0.162613	-0.163758	-0.180908	-0.171325	-0.183696	-0.176246	-0.197035	-0.169962	-0.185797	-0.178166	-0.196814	-0.185258	-0.175064	-0.17613	-0.176494	-0.182415	-0.163169	-0.15863	-0.17183	-0.187306	-0.168401	-0.170043	-0.178115	-0.178995	-0.190089	-0.207465	-0.192564	-0.173755	-0.161455	-0.170466	-0.160322	-0.167546	-0.141753	-0.159465	-0.192578	-0.179016	-0.18085	-0.173837	-0.171984	-0.15511	-0.15706	-0.183868	-0.177671	-0.168462	-0.136123	-0.13077	-0.116493	-0.123632	-0.131668	-0.14104	-0.118535	-0.0996623	-0.0942832	-0.0769043	-0.0870777	-0.0980556	-0.0673771	-0.0628618	-0.0627556	-0.0732478	-0.0350034	-0.00489215	-0.0148441	-0.0245511	-0.00660322	-0.0287193	-0.0238066	-0.0136528	0.00566051	0.0100094	0.0174681	0.017158	0.0367161	0.0467298	0.0444282	0.0696616	0.096048	0.1014991151829906	0.1120400880069198	0.1415797585772806	0.1308782598087956	0.1354015659284939	0.180518	0.1853536913522338	0.2022878020438343	0.2131919675878111	0.2742947218914472	0.2788653791648666	0.2874301460124897	0.3404852137086475	0.3501575717570903	0.413279	0.4105923402927326	0.4622446916832033	0.490211	0.5378608722331631	0.5847274510513432	0.6216874498531813	0.6530039001199711	0.6738403517806683	0.7248738919990875	0.7801700312424306	0.8283549572141725	0.882967	0.9644989626061417	1.0196845139732544	1.0635222415814114	1.1731695296230351	1.1774988662643944	1.179965532143518	1.2798655194059694	1.3436691456911338	1.4357592674255315	1.5106355141765275	1.5962451613079025	1.6765099056620445	1.7851856547368254	1.8440432207870845	1.9412778931292671	2.084652685602145	2.1478707023113643	2.2531369121644675	2.335773978023965	2.446838620140819	2.466384948940859	2.595275319922727	2.674137021538418	2.843163162288179	2.8795710761474105	2.945799735295054	3.024550214436704	3.0512286413004563	3.182026311025657	3.339784622422036	3.3530371380855493	3.17184	3.207291679769214	3.325499361530944	3.3715495667555304	3.314070474392356	2.797291665989332	2.1388655180240868	1.1305427530599428	-0.29986	-0.720724
Dm1234CyOM1_20230810_sl1_ser2	0	0.00334448	0.00668896	0.0100334	0.0133779	0.0167224	0.0200669	0.0234114	0.0267559	0.0301003	0.0334448	0.0367893	0.0401338	0.0434783	0.0468227	0.0501672	0.0535117	0.0568562	0.0602007	0.0635452	0.0668896	0.0702341	0.0735786	0.0769231	0.0802676	0.083612	0.0869565	0.090301	0.0936455	0.09699	0.1003344481605351	0.1036789297658862	0.1070234113712374	0.1103678929765886	0.1137123745819397	0.1170568561872909	0.1204013377926421	0.1237458193979933	0.1270903010033444	0.1304347826086956	0.1337792642140468	0.1371237458193979	0.1404682274247491	0.1438127090301003	0.1471571906354515	0.1505016722408027	0.1538461538461538	0.157191	0.1605351170568562	0.1638795986622073	0.1672240802675585	0.1705685618729097	0.1739130434782608	0.177258	0.1806020066889632	0.1839464882943143	0.1872909698996655	0.1906354515050167	0.1939799331103679	0.197324	0.2006688963210702	0.2040133779264214	0.2073578595317725	0.2107023411371237	0.2140468227424749	0.217391	0.2207357859531772	0.2240802675585284	0.2274247491638795	0.2307692307692307	0.2341137123745819	0.2374581939799331	0.2408026755852843	0.2441471571906354	0.2474916387959866	0.2508361204013378	0.2541806020066889	0.2575250836120401	0.2608695652173913	0.2642140468227424	0.2675585284280936	0.2709030100334448	0.2742474916387959	0.2775919732441471	0.2809364548494983	0.2842809364548495	0.2876254180602006	0.2909698996655518	0.294314	0.2976588628762541	0.3010033444816054	0.3043478260869565	0.3076923076923077	0.3110367892976589	0.314381	0.3177257525083612	0.3210702341137124	0.3244147157190635	0.3277591973244147	0.3311036789297659	0.334448	0.3377926421404682	0.3411371237458194	0.3444816053511705	0.3478260869565217	0.3511705685618729	0.354515	0.3578595317725752	0.3612040133779264	0.3645484949832775	0.3678929765886287	0.3712374581939799	0.3745819397993311	0.3779264214046822	0.3812709030100334	0.3846153846153846	0.3879598662207358	0.391304	0.3946488294314381	0.3979933110367893	0.4013377926421405	0.4046822742474916	0.4080267558528428	0.411371	0.4147157190635451	0.4180602006688963	0.4214046822742475	0.4247491638795986	0.4280936454849498	0.431438	0.4347826086956521	0.4381270903010033	0.4414715719063545	0.4448160535117056	0.4481605351170568	0.451505	0.4548494983277591	0.4581939799331103	0.4615384615384615	0.4648829431438127	0.4682274247491638	0.471572	0.4749163879598662	0.4782608695652174	0.4816053511705686	0.4849498327759197	0.4882943143812709	0.4916387959866221	0.4949832775919732	0.4983277591973244	0.5016722408026756	0.5050167224080268	0.5083612040133779	0.5117056856187291	0.5150501672240803	0.5183946488294314	0.5217391304347826	0.5250836120401338	0.5284280936454849	0.5317725752508361	0.5351170568561873	0.5384615384615384	0.5418060200668896	0.5451505016722408	0.5484949832775919	0.5518394648829431	0.5551839464882943	0.5585284280936454	0.5618729096989966	0.5652173913043478	0.568562	0.5719063545150501	0.5752508361204013	0.5785953177257525	0.5819397993311036	0.5852842809364548	0.588629	0.5919732441471571	0.5953177257525083	0.5986622073578595	0.6020066889632107	0.6053511705685619	0.6086956521739131	0.6120401337792643	0.6153846153846154	0.6187290969899666	0.6220735785953178	0.6254180602006689	0.6287625418060201	0.6321070234113713	0.6354515050167224	0.6387959866220736	0.6421404682274248	0.6454849498327759	0.6488294314381271	0.6521739130434783	0.6555183946488294	0.6588628762541806	0.6622073578595318	0.6655518394648829	0.6688963210702341	0.6722408026755853	0.6755852842809364	0.6789297658862876	0.6822742474916388	0.685619	0.6889632107023411	0.6923076923076923	0.6956521739130435	0.6989966555183946	0.7023411371237458	0.705686	0.7090301003344481	0.7123745819397993	0.7157190635451505	0.7190635451505016	0.7224080267558528	0.725753	0.7290969899665551	0.7324414715719063	0.7357859531772575	0.7391304347826086	0.7424749163879598	0.745819	0.7491638795986622	0.7525083612040133	0.7558528428093645	0.7591973244147157	0.7625418060200668	0.765886	0.7692307692307692	0.7725752508361204	0.7759197324414716	0.7792642140468228	0.782609	0.7859531772575251	0.7892976588628763	0.7926421404682275	0.7959866220735786	0.7993311036789298	0.802676	0.8060200668896321	0.8093645484949833	0.8127090301003345	0.8160535117056856	0.8193979933110368	0.822742	0.8260869565217391	0.8294314381270903	0.8327759197324415	0.8361204013377926	0.8394648829431438	0.842809	0.8461538461538461	0.8494983277591973	0.8528428093645485	0.8561872909698997	0.8595317725752508	0.862876	0.8662207357859532	0.8695652173913043	0.8729096989966555	0.8762541806020067	0.8795986622073578	0.882943	0.8862876254180602	0.8896321070234113	0.8929765886287625	0.8963210702341137	0.8996655518394648	0.90301	0.9063545150501672	0.9096989966555185	0.9130434782608696	0.9163879598662208	0.9197324414715718	0.923077	0.9264214046822742	0.9297658862876254	0.9331103678929764	0.9364548494983276	0.9397993311036787	0.943144	0.9464882943143812	0.9498327759197324	0.9531772575250836	0.9565217391304348	0.959866	0.9632107023411371	0.9665551839464884	0.9698996655518396	0.9732441471571908	0.9765886287625418	0.979933	0.9832775919732442	0.9866220735785952	0.9899665551839464	0.9933110367892976	0.9966555183946488	1																																																																																																																																																																																																																																																																																																													-0.720689	-0.679925	-0.616206	-0.571512	-0.517352	-0.468746	-0.451838	-0.433377	-0.420246	-0.41242	-0.405798	-0.401148	-0.403245	-0.39705	-0.387599	-0.38125	-0.376419	-0.373074	-0.360992	-0.35306	-0.343921	-0.344939	-0.336551	-0.34049	-0.329336	-0.315425	-0.31563	-0.307773	-0.301276	-0.301677	-0.309405	-0.304023	-0.300262	-0.314373	-0.310497	-0.318244	-0.321066	-0.320875	-0.319823	-0.316185	-0.316639	-0.320192	-0.320997	-0.32781	-0.321708	-0.321039	-0.317317	-0.313927	-0.314947	-0.31547	-0.322907	-0.325906	-0.319392	-0.314374	-0.308704	-0.307191	-0.303793	-0.299631	-0.301603	-0.310892	-0.319981	-0.323209	-0.321863	-0.310046	-0.30594	-0.309466	-0.307947	-0.314929	-0.310852	-0.315425	-0.320507	-0.321392	-0.319697	-0.319877	-0.312383	-0.311676	-0.317592	-0.316474	-0.314163	-0.308343	-0.30206	-0.300829	-0.304469	-0.302014	-0.29743	-0.291547	-0.291476	-0.281215	-0.276944	-0.269722	-0.277222	-0.283626	-0.285764	-0.288374	-0.282492	-0.289692	-0.290919	-0.288134	-0.291913	-0.291228	-0.292515	-0.294032	-0.292086	-0.300725	-0.306254	-0.292728	-0.292152	-0.300671	-0.296261	-0.294513	-0.290182	-0.290774	-0.291802	-0.287426	-0.283006	-0.274959	-0.278743	-0.273312	-0.270717	-0.273961	-0.273477	-0.276824	-0.279566	-0.289081	-0.294088	-0.300324	-0.297295	-0.302017	-0.296902	-0.297163	-0.297707	-0.298928	-0.298518	-0.301885	-0.300592	-0.290496	-0.288189	-0.282256	-0.282194	-0.286519	-0.294593	-0.299174	-0.292032	-0.291767	-0.284494	-0.278481	-0.280331	-0.280224	-0.280815	-0.280552	-0.277412	-0.272942	-0.279809	-0.286167	-0.29215	-0.283928	-0.26885	-0.270128	-0.277161	-0.279125	-0.285809	-0.288514	-0.282623	-0.277173	-0.272468	-0.281268	-0.280703	-0.277598	-0.273535	-0.276293	-0.278413	-0.285464	-0.286582	-0.280782	-0.280537	-0.280366	-0.287572	-0.281913	-0.284351	-0.277428	-0.264052	-0.262122	-0.253401	-0.254865	-0.259124	-0.259109	-0.264129	-0.263952	-0.265346	-0.265824	-0.263683	-0.268809	-0.26219	-0.25431	-0.25623	-0.267932	-0.262093	-0.255743	-0.255823	-0.248895	-0.258499	-0.246561	-0.241251	-0.243515	-0.240641	-0.243143	-0.246728	-0.257509	-0.252721	-0.242	-0.242603	-0.242857	-0.238728	-0.241436	-0.234977	-0.237438	-0.224607	-0.217916	-0.199062	-0.196565	-0.192405	-0.183116	-0.174868	-0.168528	-0.164864	-0.177292	-0.169437	-0.172382	-0.175071	-0.153849	-0.140717	-0.129179	-0.134435	-0.134671	-0.131617	-0.091756	-0.0771519	-0.0697123	-0.04239	-0.00457503	0.0145088	0.0164997	0.0304918	0.0574253	0.0686376	0.0893453	0.1073675173685132	0.1509764528784301	0.172803	0.1898934409174514	0.2214173857442051	0.2498230197004187	0.2889587249681928	0.3239415767662038	0.3766574770710731	0.4368971411013754	0.517806	0.5626726911815035	0.5982962280650859	0.6629797000605151	0.7324982719325001	0.8330235491569364	0.916243	0.9725893696384564	0.990636	1.0457537451711176	1.1453696392785269	1.2149461875477292	1.3448814795437982	1.4806483967833064	1.5829640374050171	1.7285150721540443	1.8443614632207352	1.974156717469488	2.061695925848886	2.2080117901295377	2.3516917748566666	2.4541616393608088	2.5594562970942465	2.7554153082218766	2.9321647348181195	3.0880560432615587	3.276036456027824	3.2856982644973374	3.4201559796464625	3.587098020231237	3.94658	4.308459351361487	4.486470844093439	4.713161290514556	4.97607	4.94172	4.969996528006424	4.8458579831081705	4.774055936053704	4.5030438864840905	3.967666082232148	2.8592779988108896	1.0143581579588437	-0.407682
Dm134Dv2CyO_20230719_sl2_ser12	0	0.00334448	0.00668896	0.0100334	0.0133779	0.0167224	0.0200669	0.0234114	0.0267559	0.0301003	0.0334448	0.0367893	0.0401338	0.0434783	0.0468227	0.0501672	0.0535117	0.0568562	0.0602007	0.0635452	0.0668896	0.0702341	0.0735786	0.0769231	0.0802676	0.083612	0.0869565	0.090301	0.0936455	0.09699	0.1003344481605351	0.1036789297658862	0.1070234113712374	0.1103678929765886	0.1137123745819397	0.1170568561872909	0.1204013377926421	0.1237458193979933	0.1270903010033444	0.1304347826086956	0.1337792642140468	0.1371237458193979	0.1404682274247491	0.1438127090301003	0.1471571906354515	0.1505016722408027	0.1538461538461538	0.157191	0.1605351170568562	0.1638795986622073	0.1672240802675585	0.1705685618729097	0.1739130434782608	0.177258	0.1806020066889632	0.1839464882943143	0.1872909698996655	0.1906354515050167	0.1939799331103679	0.197324	0.2006688963210702	0.2040133779264214	0.2073578595317725	0.2107023411371237	0.2140468227424749	0.217391	0.2207357859531772	0.2240802675585284	0.2274247491638795	0.2307692307692307	0.2341137123745819	0.2374581939799331	0.2408026755852843	0.2441471571906354	0.2474916387959866	0.2508361204013378	0.2541806020066889	0.2575250836120401	0.2608695652173913	0.2642140468227424	0.2675585284280936	0.2709030100334448	0.2742474916387959	0.2775919732441471	0.2809364548494983	0.2842809364548495	0.2876254180602006	0.2909698996655518	0.294314	0.2976588628762541	0.3010033444816054	0.3043478260869565	0.3076923076923077	0.3110367892976589	0.314381	0.3177257525083612	0.3210702341137124	0.3244147157190635	0.3277591973244147	0.3311036789297659	0.334448	0.3377926421404682	0.3411371237458194	0.3444816053511705	0.3478260869565217	0.3511705685618729	0.354515	0.3578595317725752	0.3612040133779264	0.3645484949832775	0.3678929765886287	0.3712374581939799	0.3745819397993311	0.3779264214046822	0.3812709030100334	0.3846153846153846	0.3879598662207358	0.391304	0.3946488294314381	0.3979933110367893	0.4013377926421405	0.4046822742474916	0.4080267558528428	0.411371	0.4147157190635451	0.4180602006688963	0.4214046822742475	0.4247491638795986	0.4280936454849498	0.431438	0.4347826086956521	0.4381270903010033	0.4414715719063545	0.4448160535117056	0.4481605351170568	0.451505	0.4548494983277591	0.4581939799331103	0.4615384615384615	0.4648829431438127	0.4682274247491638	0.471572	0.4749163879598662	0.4782608695652174	0.4816053511705686	0.4849498327759197	0.4882943143812709	0.4916387959866221	0.4949832775919732	0.4983277591973244	0.5016722408026756	0.5050167224080268	0.5083612040133779	0.5117056856187291	0.5150501672240803	0.5183946488294314	0.5217391304347826	0.5250836120401338	0.5284280936454849	0.5317725752508361	0.5351170568561873	0.5384615384615384	0.5418060200668896	0.5451505016722408	0.5484949832775919	0.5518394648829431	0.5551839464882943	0.5585284280936454	0.5618729096989966	0.5652173913043478	0.568562	0.5719063545150501	0.5752508361204013	0.5785953177257525	0.5819397993311036	0.5852842809364548	0.588629	0.5919732441471571	0.5953177257525083	0.5986622073578595	0.6020066889632107	0.6053511705685619	0.6086956521739131	0.6120401337792643	0.6153846153846154	0.6187290969899666	0.6220735785953178	0.6254180602006689	0.6287625418060201	0.6321070234113713	0.6354515050167224	0.6387959866220736	0.6421404682274248	0.6454849498327759	0.6488294314381271	0.6521739130434783	0.6555183946488294	0.6588628762541806	0.6622073578595318	0.6655518394648829	0.6688963210702341	0.6722408026755853	0.6755852842809364	0.6789297658862876	0.6822742474916388	0.685619	0.6889632107023411	0.6923076923076923	0.6956521739130435	0.6989966555183946	0.7023411371237458	0.705686	0.7090301003344481	0.7123745819397993	0.7157190635451505	0.7190635451505016	0.7224080267558528	0.725753	0.7290969899665551	0.7324414715719063	0.7357859531772575	0.7391304347826086	0.7424749163879598	0.745819	0.7491638795986622	0.7525083612040133	0.7558528428093645	0.7591973244147157	0.7625418060200668	0.765886	0.7692307692307692	0.7725752508361204	0.7759197324414716	0.7792642140468228	0.782609	0.7859531772575251	0.7892976588628763	0.7926421404682275	0.7959866220735786	0.7993311036789298	0.802676	0.8060200668896321	0.8093645484949833	0.8127090301003345	0.8160535117056856	0.8193979933110368	0.822742	0.8260869565217391	0.8294314381270903	0.8327759197324415	0.8361204013377926	0.8394648829431438	0.842809	0.8461538461538461	0.8494983277591973	0.8528428093645485	0.8561872909698997	0.8595317725752508	0.862876	0.8662207357859532	0.8695652173913043	0.8729096989966555	0.8762541806020067	0.8795986622073578	0.882943	0.8862876254180602	0.8896321070234113	0.8929765886287625	0.8963210702341137	0.8996655518394648	0.90301	0.9063545150501672	0.9096989966555185	0.9130434782608696	0.9163879598662208	0.9197324414715718	0.923077	0.9264214046822742	0.9297658862876254	0.9331103678929764	0.9364548494983276	0.9397993311036787	0.943144	0.9464882943143812	0.9498327759197324	0.9531772575250836	0.9565217391304348	0.959866	0.9632107023411371	0.9665551839464884	0.9698996655518396	0.9732441471571908	0.9765886287625418	0.979933	0.9832775919732442	0.9866220735785952	0.9899665551839464	0.9933110367892976	0.9966555183946488	1	-2.1607	-1.90686	-1.64063	-1.38247	-1.25534	-1.24375	-1.20956	-1.11303	-1.12257	-1.11063	-1.06588	-1.05081	-1.01143	-0.89731	-0.730949	-0.733756	-0.738558	-0.571218	-0.636396	-0.589462	-0.551418	-0.673633	-0.570994	-0.569978	-0.561468	-0.620329	-0.681047	-0.653435	-0.622473	-0.681133	-0.745887	-0.748226	-0.720188	-0.70933	-0.730876	-0.721529	-0.753752	-0.769302	-0.739683	-0.770458	-0.745756	-0.708946	-0.768619	-0.725139	-0.718521	-0.722178	-0.710561	-0.718773	-0.758338	-0.733305	-0.713752	-0.658155	-0.695394	-0.723669	-0.742709	-0.761079	-0.766541	-0.685939	-0.585638	-0.55645	-0.551784	-0.532357	-0.531484	-0.536645	-0.516417	-0.468964	-0.482217	-0.381781	-0.400633	-0.38033	-0.348206	-0.311589	-0.24584	-0.194295	-0.118539	-0.103269	-0.113443	-0.121285	-0.129093	-0.0936964	-0.120265	-0.110795	-0.196517	-0.206743	-0.178277	-0.139265	-0.14828	-0.102423	-0.0594054	-0.0412747	-0.0935736	-0.113294	-0.157922	-0.100787	-0.146292	-0.101311	-0.121922	-0.125347	-0.0793189	0.00191184	0.0986049	0.0429895	0.0865948	0.108383	0.0200252	-0.0826137	-0.0792578	-0.0704519	-0.0367793	-0.0361941	-0.00803992	-0.0549672	-0.067148	-0.0316822	-0.0867651	0.0186896	-0.00979967	0.0094304	0.0530078	0.0424754	0.014081	0.1272128816970063	0.0986105	0.1197781589129345	0.1366204051161415	0.1963441439913998	0.1591806748815199	0.2391524319482885	0.2461209954294395	0.168684	0.14736	0.1688348210615695	0.1066299324532742	0.0383558	-0.0131372	-0.0391497	-0.0123014	-0.0206682	-0.0666629	0.0121006	0.0133559	-0.00772393	0.0181353	0.1331253321343938	0.0992481	0.1667001792045672	0.188937	0.1634607354094956	0.2213524133016672	0.1238144599483457	0.1001933663989485	0.109766	0.0729114	0.0348647	0.0728532	0.1466289455341256	0.166108	0.1085495601765027	0.0821487	0.0791613	0.1486772157514894	0.1441092961150325	0.1073942031246875	0.1479854783204153	0.0871091	0.0704867	0.061768	0.1307376898486928	0.1542713077545476	0.1782909724205059	0.2705703956841361	0.2723185851970708	0.2313308558600734	0.22093	0.2142083185999014	0.156097	0.1513648516710238	0.1158885483827012	0.1673982774862659	0.2124039309340054	0.1787107987039509	0.2127362616523597	0.1363519094803234	0.0794993	0.0205093	0.0584529	0.1202434673838441	0.1948352082089082	0.2408650908252247	0.3098648683120888	0.3612058327437386	0.3945650866758567	0.4666779315581895	0.4596535900860333	0.4289438435133646	0.3974068283944287	0.4197355007269683	0.4472854141243115	0.4933691150317812	0.5185452103636702	0.4496185236091183	0.3711094851985378	0.4118628331025686	0.389042	0.3671511898759333	0.2729510331185423	0.2581255615371945	0.3114306965044216	0.2850794664950845	0.2960336772670068	0.3949534173759367	0.4161548777338774	0.510105	0.5618765403518032	0.5395031767476193	0.5655468798075238	0.6157237131235137	0.6425024377633926	0.5889091527609152	0.5972433259258849	0.5461467722035781	0.5981377828045603	0.6111269258459515	0.5003961116322461	0.4637666378533244	0.462597	0.462711	0.4941172988221587	0.5369992888866221	0.5004583506318274	0.5353899114754672	0.4702093864066535	0.4802961575518787	0.4631439993013485	0.445075	0.3476086599265754	0.3424149142723957	0.3214538361421211	0.3468554868608666	0.2783229869713019	0.1649531611225034	0.238006	0.2948180956418879	0.2938550158599257	0.407488	0.3455946859319969	0.3102023232176742	0.3154392200398866	0.2428572395480568	0.2923261234290867	0.3438087852718475	0.353574	0.3062354359574503	0.2060888618906575	0.1140369408034196	0.1794735173162016	0.2251611733350064	0.2153619220454854	0.1144710972709651	0.006625	-0.0398644	0.048799	0.0609279	0.0435181	0.0461296	-0.0886215	-0.00393537	-0.102571	-0.0724492	-0.0781923	-0.000815615	0.0119903	0.1028177063455469	0.1339716015086971	0.165201	0.2715073720234409	0.3070418085036648	0.2750824978261814	0.2973056278749316	0.4108600491043134	0.3887643357656919	0.3728418448106444	0.3822817369972861	0.2954174870811031	0.3351214982466383	0.4915926349151147	0.4496124976012479	0.3443877348280776	0.2045624646586766	0.2973519558392918	0.3240079340860877	0.1572760487231984	-0.002582	-0.0608492	-0.377443	-0.860672	-1.59359	-2.11681	-2.16857	-2.16876	-1.08645	-1.01	-0.985484	-0.949839	-0.928004	-0.90843	-0.900289	-0.895229	-0.88841	-0.879588	-0.863936	-0.853631	-0.837554	-0.820095	-0.798546	-0.785097	-0.777242	-0.756954	-0.750693	-0.751051	-0.738244	-0.727083	-0.710663	-0.704139	-0.706872	-0.704148	-0.706417	-0.696637	-0.68473	-0.695129	-0.692502	-0.690393	-0.676428	-0.674685	-0.676692	-0.66871	-0.667573	-0.666358	-0.665772	-0.66808	-0.653804	-0.654892	-0.649211	-0.640221	-0.638346	-0.630616	-0.627836	-0.633351	-0.633611	-0.632629	-0.62023	-0.602539	-0.598557	-0.612001	-0.613074	-0.6039	-0.610874	-0.597774	-0.593874	-0.593465	-0.584244	-0.576868	-0.569461	-0.565949	-0.572805	-0.561842	-0.556871	-0.545415	-0.537939	-0.528089	-0.523378	-0.51385	-0.503747	-0.495508	-0.493534	-0.488805	-0.487911	-0.479199	-0.471473	-0.476093	-0.486092	-0.475325	-0.479088	-0.485615	-0.479617	-0.473936	-0.466854	-0.457046	-0.458797	-0.454369	-0.457862	-0.459654	-0.459656	-0.456448	-0.457307	-0.452711	-0.447044	-0.449225	-0.447283	-0.43905	-0.438326	-0.442362	-0.434596	-0.421419	-0.433259	-0.436843	-0.433823	-0.436206	-0.421886	-0.422924	-0.428888	-0.422046	-0.419149	-0.417008	-0.414115	-0.409871	-0.411996	-0.414177	-0.404	-0.412011	-0.412954	-0.405904	-0.394216	-0.399784	-0.403644	-0.398625	-0.395758	-0.39041	-0.381351	-0.383348	-0.388172	-0.391018	-0.387865	-0.396587	-0.402241	-0.411657	-0.398974	-0.3991	-0.401285	-0.402097	-0.406717	-0.39505	-0.39086	-0.389214	-0.38667	-0.386182	-0.383147	-0.381257	-0.377535	-0.380282	-0.377051	-0.381792	-0.387598	-0.392481	-0.389292	-0.376466	-0.374281	-0.377108	-0.369196	-0.364217	-0.357419	-0.359506	-0.368168	-0.343	-0.365199	-0.364004	-0.362243	-0.350305	-0.345141	-0.3442	-0.332587	-0.343667	-0.333902	-0.345631	-0.336316	-0.333113	-0.326629	-0.320987	-0.317841	-0.294607	-0.294831	-0.297713	-0.291715	-0.29436	-0.294925	-0.289832	-0.279105	-0.269043	-0.246573	-0.248327	-0.222211	-0.221898	-0.202651	-0.20402	-0.213017	-0.205381	-0.197627	-0.182226	-0.18108	-0.157561	-0.156038	-0.153882	-0.129313	-0.127398	-0.118087	-0.113046	-0.0974488	-0.0770366	-0.077576	-0.0738293	-0.0544478	-0.0531966	-0.0116715	0.00511738	-0.00282341	0.0267526	0.0597939	0.0754715	0.0973621	0.1152830567460502	0.1404005630721007	0.1805999777512521	0.1998805951453991	0.2000058529819979	0.2268847902185509	0.2488788661869028	0.2923633739567078	0.2988502716104078	0.3267913788307974	0.3705690785532206	0.3897937608748608	0.4149532316652243	0.4253257348142991	0.4315215033326977	0.4476862076369566	0.4681125530161083	0.5056061066978357	0.5609714732695944	0.6000065241589034	0.6189621318134203	0.6352743963579042	0.6655713940917044	0.6952699715574254	0.7616888408133146	0.8314829537016546	0.8638751093273316	0.898451	0.9472569074692142	0.9930783186276976	1.0332083620216614	1.1096974808694493	1.1524903767154706	1.1914	1.192761773852663	1.2239228157018105	1.3167438028186045	1.4206414023865777	1.475430324444546	1.477873656969676	1.5061379420976386	1.5397917497481324	1.6605369043953535	1.7605946750582229	1.835138814380114	1.8480111938248145	1.88724	1.9686576016889616	2.0163317496183315	2.0622687112239304	2.170276119121728	2.282133040094108	2.3546984023882893	2.3910115214855847	2.486862651058705	2.61354	2.7154218344684056	2.7548687463178325	2.7832974275256603	2.84155	2.9617579512134817	3.052315850280376	3.084277794244128	3.082498447392489	3.0156569215673223	2.980970844147868	3.117138654699706	3.13352	3.0047769452304363	2.8670194965747986	2.9008466942445383	2.889634724960518	2.748976494201846	2.6546485110533635	2.499457897293294	2.193822586783094	1.5308998253634032	0.5380980621751217	-0.629309	-0.864936	-0.884383
Dm34Dv12CyO_20231020_sl1_ser32	0	0.00334448	0.00668896	0.0100334	0.0133779	0.0167224	0.0200669	0.0234114	0.0267559	0.0301003	0.0334448	0.0367893	0.0401338	0.0434783	0.0468227	0.0501672	0.0535117	0.0568562	0.0602007	0.0635452	0.0668896	0.0702341	0.0735786	0.0769231	0.0802676	0.083612	0.0869565	0.090301	0.0936455	0.09699	0.1003344481605351	0.1036789297658862	0.1070234113712374	0.1103678929765886	0.1137123745819397	0.1170568561872909	0.1204013377926421	0.1237458193979933	0.1270903010033444	0.1304347826086956	0.1337792642140468	0.1371237458193979	0.1404682274247491	0.1438127090301003	0.1471571906354515	0.1505016722408027	0.1538461538461538	0.157191	0.1605351170568562	0.1638795986622073	0.1672240802675585	0.1705685618729097	0.1739130434782608	0.177258	0.1806020066889632	0.1839464882943143	0.1872909698996655	0.1906354515050167	0.1939799331103679	0.197324	0.2006688963210702	0.2040133779264214	0.2073578595317725	0.2107023411371237	0.2140468227424749	0.217391	0.2207357859531772	0.2240802675585284	0.2274247491638795	0.2307692307692307	0.2341137123745819	0.2374581939799331	0.2408026755852843	0.2441471571906354	0.2474916387959866	0.2508361204013378	0.2541806020066889	0.2575250836120401	0.2608695652173913	0.2642140468227424	0.2675585284280936	0.2709030100334448	0.2742474916387959	0.2775919732441471	0.2809364548494983	0.2842809364548495	0.2876254180602006	0.2909698996655518	0.294314	0.2976588628762541	0.3010033444816054	0.3043478260869565	0.3076923076923077	0.3110367892976589	0.314381	0.3177257525083612	0.3210702341137124	0.3244147157190635	0.3277591973244147	0.3311036789297659	0.334448	0.3377926421404682	0.3411371237458194	0.3444816053511705	0.3478260869565217	0.3511705685618729	0.354515	0.3578595317725752	0.3612040133779264	0.3645484949832775	0.3678929765886287	0.3712374581939799	0.3745819397993311	0.3779264214046822	0.3812709030100334	0.3846153846153846	0.3879598662207358	0.391304	0.3946488294314381	0.3979933110367893	0.4013377926421405	0.4046822742474916	0.4080267558528428	0.411371	0.4147157190635451	0.4180602006688963	0.4214046822742475	0.4247491638795986	0.4280936454849498	0.431438	0.4347826086956521	0.4381270903010033	0.4414715719063545	0.4448160535117056	0.4481605351170568	0.451505	0.4548494983277591	0.4581939799331103	0.4615384615384615	0.4648829431438127	0.4682274247491638	0.471572	0.4749163879598662	0.4782608695652174	0.4816053511705686	0.4849498327759197	0.4882943143812709	0.4916387959866221	0.4949832775919732	0.4983277591973244	0.5016722408026756	0.5050167224080268	0.5083612040133779	0.5117056856187291	0.5150501672240803	0.5183946488294314	0.5217391304347826	0.5250836120401338	0.5284280936454849	0.5317725752508361	0.5351170568561873	0.5384615384615384	0.5418060200668896	0.5451505016722408	0.5484949832775919	0.5518394648829431	0.5551839464882943	0.5585284280936454	0.5618729096989966	0.5652173913043478	0.568562	0.5719063545150501	0.5752508361204013	0.5785953177257525	0.5819397993311036	0.5852842809364548	0.588629	0.5919732441471571	0.5953177257525083	0.5986622073578595	0.6020066889632107	0.6053511705685619	0.6086956521739131	0.6120401337792643	0.6153846153846154	0.6187290969899666	0.6220735785953178	0.6254180602006689	0.6287625418060201	0.6321070234113713	0.6354515050167224	0.6387959866220736	0.6421404682274248	0.6454849498327759	0.6488294314381271	0.6521739130434783	0.6555183946488294	0.6588628762541806	0.6622073578595318	0.6655518394648829	0.6688963210702341	0.6722408026755853	0.6755852842809364	0.6789297658862876	0.6822742474916388	0.685619	0.6889632107023411	0.6923076923076923	0.6956521739130435	0.6989966555183946	0.7023411371237458	0.705686	0.7090301003344481	0.7123745819397993	0.7157190635451505	0.7190635451505016	0.7224080267558528	0.725753	0.7290969899665551	0.7324414715719063	0.7357859531772575	0.7391304347826086	0.7424749163879598	0.745819	0.7491638795986622	0.7525083612040133	0.7558528428093645	0.7591973244147157	0.7625418060200668	0.765886	0.7692307692307692	0.7725752508361204	0.7759197324414716	0.7792642140468228	0.782609	0.7859531772575251	0.7892976588628763	0.7926421404682275	0.7959866220735786	0.7993311036789298	0.802676	0.8060200668896321	0.8093645484949833	0.8127090301003345	0.8160535117056856	0.8193979933110368	0.822742	0.8260869565217391	0.8294314381270903	0.8327759197324415	0.8361204013377926	0.8394648829431438	0.842809	0.8461538461538461	0.8494983277591973	0.8528428093645485	0.8561872909698997	0.8595317725752508	0.862876	0.8662207357859532	0.8695652173913043	0.8729096989966555	0.8762541806020067	0.8795986622073578	0.882943	0.8862876254180602	0.8896321070234113	0.8929765886287625	0.8963210702341137	0.8996655518394648	0.90301	0.9063545150501672	0.9096989966555185	0.9130434782608696	0.9163879598662208	0.9197324414715718	0.923077	0.9264214046822742	0.9297658862876254	0.9331103678929764	0.9364548494983276	0.9397993311036787	0.943144	0.9464882943143812	0.9498327759197324	0.9531772575250836	0.9565217391304348	0.959866	0.9632107023411371	0.9665551839464884	0.9698996655518396	0.9732441471571908	0.9765886287625418	0.979933	0.9832775919732442	0.9866220735785952	0.9899665551839464	0.9933110367892976	0.9966555183946488	1	-2.88351	-2.85017	-2.68326	-2.42588	-2.07432	-1.14848	-0.762029	-0.425564	-0.347815	-0.0252541	0.320933	0.5358754055387478	0.3020981754597193	0.0171725	-0.144141	0.1724080910008536	0.2904246359374606	0.4185543660132455	0.4458600313646541	0.4464235039974356	0.4156874190013802	0.7198854965371831	0.7107835467222713	0.6206618703253143	0.7217238464267632	0.6360235274890175	0.7213581921148249	0.7190293075007732	0.8117033089821467	0.8269522067669639	0.7606011134585101	0.7880116846686102	0.7952363096620572	0.736939	0.9972252001723366	1.031143029431652	1.0073437266441514	1.144600541692581	1.1125783012167485	1.02351	0.9719631799734072	1.0583283767961909	0.9628752942201064	1.064769725315715	1.1310331495472337	1.2354645491323697	0.9951459786911948	0.9532979696344028	0.8123306597953571	0.8428452901835075	0.9450051496091664	1.050084462893608	1.215716515944095	1.1479959951763448	1.1212795375132811	1.0004001431375862	0.8491875136403226	0.6631442507821667	0.6258575288418766	0.6463689470338557	0.658642	0.6350208933386625	0.6102665433358699	0.779795	0.8108483859834396	0.8602983638878909	0.9210276882163204	0.8415307818283154	0.9745443985252348	0.8522259961017613	0.8082341053127514	0.7604063472004002	0.747105	0.6283615742339193	0.5381714424531265	0.5255283783646841	0.5665736844880414	0.5459324363256756	0.368731	0.3311938498521686	0.3992168422137205	0.5136660224791646	0.5896726076142386	0.5551234443099624	0.5408424236744694	0.5242654483008182	0.5012401666920454	0.4617413555670854	0.502892	0.4105321594811228	0.3767928916780802	0.3752452876076022	0.3323399674824797	0.3901576509392489	0.4765674495134543	0.3641130912943646	0.3570218938884168	0.4152672790268786	0.3235651985061921	0.2238685470902844	0.1672184537789208	0.1861868494074157	0.1969371581876263	0.1854776692499941	0.243035	0.2261993044762908	0.3503311603113657	0.3880962808094289	0.2990219272443745	0.2161184541336621	0.2116554992152348	0.156204	0.2327829660685519	0.1320290297038163	0.055189	-0.0257542	-0.093766	-0.0474778	-0.0244005	0.0593721	0.0720008	0.0824117	0.0275608	0.1013252075832676	0.2193855608424482	0.1993352380649645	0.1428678863855021	0.049434	-0.0254951	-0.125827	-0.142063	-0.0781588	0.0177548	0.0641315	-0.0292012	-0.0470028	-0.0393121	0.0114035	-0.00591447	0.0459559	0.000471802	-0.0516904	-0.0384993	-0.0161244	-0.00637316	-0.0503619	-0.0781827	-0.0356744	-0.000935901	0.0224459	0.0603467	0.0410225	-0.0209157	-0.0502988	-0.0479658	-0.0613595	-0.0587845	-0.0200478	-0.118046	-0.178473	-0.268686	-0.262294	-0.204379	-0.104855	-0.0434994	-0.123777	-0.17774	-0.159751	-0.125439	-0.131788	-0.0704863	-0.0386001	-0.0918668	-0.0281762	-0.0163006	-0.0546454	-0.0679798	-0.0856184	-0.105848	-0.132653	-0.203153	-0.188068	-0.153872	-0.00939293	-0.0256749	-0.0956958	-0.0554933	-0.084915	-0.0616608	-0.12884	-0.139318	-0.131374	-0.163792	-0.222411	-0.273824	-0.293694	-0.252151	-0.299288	-0.284784	-0.323863	-0.309799	-0.350999	-0.405921	-0.409254	-0.4007	-0.49062	-0.508234	-0.488643	-0.454222	-0.321259	-0.361244	-0.355366	-0.297192	-0.306668	-0.36451	-0.388932	-0.398041	-0.365337	-0.344768	-0.369819	-0.412144	-0.385369	-0.423149	-0.471907	-0.488623	-0.521966	-0.540734	-0.485141	-0.301116	-0.314796	-0.37054	-0.422654	-0.354533	-0.294453	-0.379292	-0.41208	-0.402836	-0.414169	-0.424227	-0.325274	-0.365827	-0.392179	-0.414977	-0.330899	-0.347393	-0.27784	-0.268826	-0.31038	-0.440066	-0.494949	-0.448415	-0.496232	-0.59175	-0.590203	-0.657475	-0.619134	-0.59916	-0.513878	-0.572374	-0.568097	-0.55566	-0.516174	-0.506041	-0.513106	-0.517779	-0.580778	-0.612711	-0.726401	-0.688438	-0.761103	-0.683726	-0.715183	-0.757468	-0.845257	-0.827459	-0.822447	-0.746247	-0.729786	-0.840085	-0.854598	-0.971763	-0.965886	-0.964721	-0.927991	-0.993276	-0.87557	-0.850336	-0.826667	-0.897449	-0.963928	-0.970498	-1.00677	-0.941903	-0.999337	-0.931753	-0.945278	-1.08959	-1.52345	-2.18279	-2.71164	-1.81299	-1.74156	-1.55303	-1.44018	-1.38972	-1.20763	-1.14241	-1.04384	-0.997229	-0.933101	-0.863305	-0.794446	-0.806355	-0.816196	-0.847411	-0.779744	-0.734363	-0.699688	-0.68223	-0.643724	-0.612672	-0.565677	-0.541002	-0.522384	-0.511138	-0.520924	-0.516462	-0.492233	-0.478501	-0.451204	-0.472835	-0.453725	-0.454403	-0.47774	-0.44365	-0.439587	-0.419211	-0.386896	-0.393218	-0.397189	-0.400308	-0.403769	-0.394816	-0.370245	-0.363626	-0.344538	-0.372703	-0.372594	-0.389276	-0.359805	-0.360577	-0.3494	-0.328956	-0.326699	-0.325971	-0.333336	-0.366694	-0.401721	-0.410965	-0.413084	-0.400943	-0.404099	-0.400132	-0.361702	-0.342209	-0.332053	-0.336254	-0.359779	-0.331343	-0.340194	-0.355185	-0.351498	-0.361778	-0.388962	-0.395801	-0.41921	-0.408066	-0.42851	-0.443954	-0.422182	-0.416305	-0.408105	-0.394915	-0.397676	-0.40307	-0.404762	-0.406961	-0.413761	-0.422211	-0.422391	-0.42436	-0.405754	-0.405684	-0.411562	-0.386781	-0.377946	-0.378439	-0.382761	-0.385369	-0.390983	-0.388788	-0.38592	-0.40699	-0.38504	-0.376596	-0.386459	-0.346435	-0.314327	-0.319329	-0.321715	-0.321829	-0.316269	-0.285151	-0.299981	-0.290915	-0.313322	-0.302434	-0.296419	-0.243031	-0.208918	-0.151834	-0.137741	-0.134553	-0.101156	-0.0539594	-0.0423193	-0.0221822	-0.0103493	0.00222896	-0.0146235	0.0357321	0.0618533	0.0931332	0.1165871812955382	0.1484372923164027	0.1768444786846404	0.1825271019781602	0.2218626421332172	0.2555136269709095	0.2961247732246829	0.3056624845716149	0.3182886574165193	0.3720924742290503	0.3917301942550921	0.4119925219110985	0.4546340734950569	0.5204018543935572	0.5822990227695649	0.5994695852805151	0.66211	0.6851459936168445	0.6986359780546934	0.7411187321265209	0.7994300270481075	0.8194510920097433	0.8511574994785222	0.8327938473779029	0.8128684132899198	0.7852535102335569	0.8210760938169983	0.7508565670957691	0.7547298706704875	0.7794362186111987	0.8557542409508504	0.7556553656022635	0.6932647119107117	0.6710337144275331	0.673888	0.6689925486436611	0.6568150418288752	0.6496789893989934	0.6251188779158344	0.6112722912684088	0.5914849411179682	0.5394306750740196	0.506741	0.4655007868475492	0.4284609408268717	0.406495	0.3754601082573943	0.3157132397900614	0.2971838840094877	0.2747766982546363	0.2600673067579816	0.196851	0.1344420259935742	0.0831285	0.0653445	0.0278275	-0.0298058	-0.0680207	-0.102615	-0.126874	-0.187688	-0.211262	-0.247	-0.25469	-0.276169	-0.277431	-0.314105	-0.342408	-0.359249	-0.383086	-0.398684	-0.400196	-0.414578	-0.413708	-0.406635	-0.422157	-0.396355	-0.412692	-0.427491	-0.439787	-0.44749	-0.452546	-0.447492	-0.454275	-0.452703	-0.448521	-0.440097	-0.443459	-0.424814	-0.444007	-0.451723	-0.455255	-0.434593	-0.456805	-0.438561	-0.391103	-0.404572	-0.402131	-0.378015	-0.359315	-0.333305	-0.326467	-0.321722	-0.326002	-0.32211	-0.286312	-0.265274	-0.240717	-0.224444	-0.193904	-0.170298	-0.146707	-0.12124	-0.0691343	-0.0674684	-0.0869089	-0.0904981	-0.0772668	-0.0678993	-0.0830272	-0.0726415	-0.042289	-0.000978938	0.0392753	0.0867155	0.1202460217148905	0.1405728915494182	0.1810409780504053	0.2234684165970437	0.2776624632154537	0.3243653539052863	0.3731647931136299	0.4320542857269174	0.4694654062477849	0.4800426285206467	0.5308898570764737	0.580076	0.6841284822342324	0.7379733349078598	0.7668840664955224	0.8650327840893879	0.968133	1.0059768331586791	1.12293	1.250561023507227	1.3444732923711733	1.405726656265896	1.4771548683499798	1.618582807343344	1.7494580195828335	1.857609789712853	1.982727684277117	2.0705013965020584	2.156185540207374	2.240674276179434	2.2163151605114364	2.2695420090655665	2.4602984723276826	2.4985795955221706	2.7535685505169147	2.819091358628457	3.0330757305609946	3.1728842999596005	3.478864865215694	3.127593326743112	2.1055652991459293	0.2615352155026909
Dm134Dv2hom_20231112_sl1_ser30	0	0.00334448	0.00668896	0.0100334	0.0133779	0.0167224	0.0200669	0.0234114	0.0267559	0.0301003	0.0334448	0.0367893	0.0401338	0.0434783	0.0468227	0.0501672	0.0535117	0.0568562	0.0602007	0.0635452	0.0668896	0.0702341	0.0735786	0.0769231	0.0802676	0.083612	0.0869565	0.090301	0.0936455	0.09699	0.1003344481605351	0.1036789297658862	0.1070234113712374	0.1103678929765886	0.1137123745819397	0.1170568561872909	0.1204013377926421	0.1237458193979933	0.1270903010033444	0.1304347826086956	0.1337792642140468	0.1371237458193979	0.1404682274247491	0.1438127090301003	0.1471571906354515	0.1505016722408027	0.1538461538461538	0.157191	0.1605351170568562	0.1638795986622073	0.1672240802675585	0.1705685618729097	0.1739130434782608	0.177258	0.1806020066889632	0.1839464882943143	0.1872909698996655	0.1906354515050167	0.1939799331103679	0.197324	0.2006688963210702	0.2040133779264214	0.2073578595317725	0.2107023411371237	0.2140468227424749	0.217391	0.2207357859531772	0.2240802675585284	0.2274247491638795	0.2307692307692307	0.2341137123745819	0.2374581939799331	0.2408026755852843	0.2441471571906354	0.2474916387959866	0.2508361204013378	0.2541806020066889	0.2575250836120401	0.2608695652173913	0.2642140468227424	0.2675585284280936	0.2709030100334448	0.2742474916387959	0.2775919732441471	0.2809364548494983	0.2842809364548495	0.2876254180602006	0.2909698996655518	0.294314	0.2976588628762541	0.3010033444816054	0.3043478260869565	0.3076923076923077	0.3110367892976589	0.314381	0.3177257525083612	0.3210702341137124	0.3244147157190635	0.3277591973244147	0.3311036789297659	0.334448	0.3377926421404682	0.3411371237458194	0.3444816053511705	0.3478260869565217	0.3511705685618729	0.354515	0.3578595317725752	0.3612040133779264	0.3645484949832775	0.3678929765886287	0.3712374581939799	0.3745819397993311	0.3779264214046822	0.3812709030100334	0.3846153846153846	0.3879598662207358	0.391304	0.3946488294314381	0.3979933110367893	0.4013377926421405	0.4046822742474916	0.4080267558528428	0.411371	0.4147157190635451	0.4180602006688963	0.4214046822742475	0.4247491638795986	0.4280936454849498	0.431438	0.4347826086956521	0.4381270903010033	0.4414715719063545	0.4448160535117056	0.4481605351170568	0.451505	0.4548494983277591	0.4581939799331103	0.4615384615384615	0.4648829431438127	0.4682274247491638	0.471572	0.4749163879598662	0.4782608695652174	0.4816053511705686	0.4849498327759197	0.4882943143812709	0.4916387959866221	0.4949832775919732	0.4983277591973244	0.5016722408026756	0.5050167224080268	0.5083612040133779	0.5117056856187291	0.5150501672240803	0.5183946488294314	0.5217391304347826	0.5250836120401338	0.5284280936454849	0.5317725752508361	0.5351170568561873	0.5384615384615384	0.5418060200668896	0.5451505016722408	0.5484949832775919	0.5518394648829431	0.5551839464882943	0.5585284280936454	0.5618729096989966	0.5652173913043478	0.568562	0.5719063545150501	0.5752508361204013	0.5785953177257525	0.5819397993311036	0.5852842809364548	0.588629	0.5919732441471571	0.5953177257525083	0.5986622073578595	0.6020066889632107	0.6053511705685619	0.6086956521739131	0.6120401337792643	0.6153846153846154	0.6187290969899666	0.6220735785953178	0.6254180602006689	0.6287625418060201	0.6321070234113713	0.6354515050167224	0.6387959866220736	0.6421404682274248	0.6454849498327759	0.6488294314381271	0.6521739130434783	0.6555183946488294	0.6588628762541806	0.6622073578595318	0.6655518394648829	0.6688963210702341	0.6722408026755853	0.6755852842809364	0.6789297658862876	0.6822742474916388	0.685619	0.6889632107023411	0.6923076923076923	0.6956521739130435	0.6989966555183946	0.7023411371237458	0.705686	0.7090301003344481	0.7123745819397993	0.7157190635451505	0.7190635451505016	0.7224080267558528	0.725753	0.7290969899665551	0.7324414715719063	0.7357859531772575	0.7391304347826086	0.7424749163879598	0.745819	0.7491638795986622	0.7525083612040133	0.7558528428093645	0.7591973244147157	0.7625418060200668	0.765886	0.7692307692307692	0.7725752508361204	0.7759197324414716	0.7792642140468228	0.782609	0.7859531772575251	0.7892976588628763	0.7926421404682275	0.7959866220735786	0.7993311036789298	0.802676	0.8060200668896321	0.8093645484949833	0.8127090301003345	0.8160535117056856	0.8193979933110368	0.822742	0.8260869565217391	0.8294314381270903	0.8327759197324415	0.8361204013377926	0.8394648829431438	0.842809	0.8461538461538461	0.8494983277591973	0.8528428093645485	0.8561872909698997	0.8595317725752508	0.862876	0.8662207357859532	0.8695652173913043	0.8729096989966555	0.8762541806020067	0.8795986622073578	0.882943	0.8862876254180602	0.8896321070234113	0.8929765886287625	0.8963210702341137	0.8996655518394648	0.90301	0.9063545150501672	0.9096989966555185	0.9130434782608696	0.9163879598662208	0.9197324414715718	0.923077	0.9264214046822742	0.9297658862876254	0.9331103678929764	0.9364548494983276	0.9397993311036787	0.943144	0.9464882943143812	0.9498327759197324	0.9531772575250836	0.9565217391304348	0.959866	0.9632107023411371	0.9665551839464884	0.9698996655518396	0.9732441471571908	0.9765886287625418	0.979933	0.9832775919732442	0.9866220735785952	0.9899665551839464	0.9933110367892976	0.9966555183946488	1	-1.80719	-1.64393	-1.52166	-1.33783	-1.2971	-1.19051	-1.27711	-1.18905	-1.20277	-1.12593	-0.970562	-1.00331	-0.970808	-1.07732	-1.14403	-1.10478	-1.11927	-1.03138	-1.04678	-1.0986	-1.13711	-1.01498	-0.889478	-0.890687	-0.833576	-0.82445	-0.879593	-0.823895	-0.711608	-0.689707	-0.763353	-0.808308	-0.819221	-0.855521	-0.824436	-0.770665	-0.837397	-0.838328	-0.760507	-0.817335	-0.714643	-0.753358	-0.607782	-0.634988	-0.563991	-0.645916	-0.641487	-0.713587	-0.782153	-0.74687	-0.870177	-0.87165	-0.879131	-0.811597	-0.813069	-0.722491	-0.672196	-0.670211	-0.638695	-0.595144	-0.560565	-0.597817	-0.578187	-0.495518	-0.556701	-0.55886	-0.490605	-0.444927	-0.420012	-0.283444	-0.269857	-0.194527	-0.186266	-0.186266	-0.293808	-0.272873	-0.186841	-0.252769	-0.281541	-0.225348	-0.210938	-0.24472	-0.280839	-0.182846	-0.152394	-0.188402	-0.138751	-0.140644	-0.156947	-0.190749	-0.167837	-0.105591	-0.102202	-0.0500763	-0.00128312	-0.00790428	0.0794098	0.1013563352874013	0.0095652	-0.0821699	-0.116327	-0.0458789	-0.0665653	-0.0831716	-0.0915905	-0.101183	-0.0764845	0.0206495	-0.0624482	0.00300673	-0.0289634	0.0208256	0.0300762	0.00933412	0.1004058462325739	-0.00251171	-0.0564279	-0.0398033	-0.0999021	-0.116438	-0.16635	-0.162543	-0.141926	-0.0896137	-0.0776494	-0.0483229	-0.0411509	-0.0319868	-0.0274877	0.0452266	0.105624	0.1509668539268345	0.139585	0.0118363	0.0401852	-0.0245052	-0.055401	0.0446951	0.1558237913043339	0.0688572	-0.0710673	-0.0644561	-0.0591145	-0.0163455	0.0442123	0.0872488	0.1493643468059573	0.1699712005761945	0.219149	0.2462793025703914	0.25114	0.2023195679406171	0.1435113282634049	0.1142408915050118	0.2330949133623432	0.1701138885389259	0.2646453663255292	0.1922374452651958	0.0942705	0.00743848	-0.0342603	-0.127916	-0.0236659	-0.0120259	0.0219926	0.035122	0.0826642	0.1282735236803669	0.2212025452333659	0.2588683388611599	0.3520730851722863	0.4270548038138213	0.400076	0.3750132761318103	0.304449	0.3128399734621178	0.3199210980017783	0.3402010833936175	0.2841560535462679	0.203051	0.2268737428013122	0.2192978207718565	0.2553418097366261	0.2668133983050458	0.2786330316941422	0.3339515437441734	0.3771861714733176	0.2589856953101582	0.2633472501601522	0.2352146343839367	0.1954413537087248	0.1888471925499434	0.2790026422628969	0.3838801845850902	0.4443002583079195	0.2710061013172997	0.3220571520732274	0.2676039133527464	0.382656	0.4048405278284347	0.4145125183302671	0.3470777717452047	0.4635127935634072	0.5290497023825428	0.4982624375049422	0.5541036290586006	0.5269688646360637	0.5064476904499575	0.5158807585936024	0.4704302594383363	0.4400622879596153	0.4417905836511732	0.4398420997869981	0.4584148435435157	0.4797624799090989	0.4858171849812535	0.461185	0.5617325266418829	0.510947	0.4717576652954634	0.4959902610564501	0.4593406684904118	0.3744948330898872	0.3754613915659185	0.3332438808485674	0.3815586786040224	0.395582	0.3975580632142018	0.4858078877679186	0.6791236642800902	0.725088	0.7324137024920301	0.6704109690467643	0.6056454831361404	0.4731941188033484	0.4896917437820522	0.5009530456219498	0.4742388620674175	0.423232	0.3927929356394374	0.3812762838425041	0.2956742705971261	0.316936	0.2403635429512347	0.2076914881862587	0.2976480936000613	0.2619794015888315	0.2778267914362513	0.2731204540425783	0.3504824850000526	0.2890302679916006	0.4079084176626407	0.2399116029269793	0.2000249914659548	0.1418587337427137	0.0984868	0.1009128210715297	0.0310899	0.0982991	0.0967752	0.0344365	0.0461759	0.1405198986845837	0.0498689	0.0592705	0.1037720377566239	0.1220577289431235	0.0347916	0.0563905	0.0552441	-0.0729582	-0.107324	-0.0951682	-0.144662	-0.193458	-0.153052	-0.192319	-0.197862	-0.165613	-0.239781	-0.245579	-0.293727	-0.304547	-0.349466	-0.383567	-0.475628	-0.477778	-0.486664	-0.616371	-0.623054	-0.573852	-0.52627	-0.519244	-0.719265	-1.00495	-1.35975	-1.85836	-2.11555	-2.28368	-2.36623	-0.782332	-0.766118	-0.755667	-0.746257	-0.737448	-0.728307	-0.721314	-0.717432	-0.710475	-0.708131	-0.700791	-0.701533	-0.700912	-0.701689	-0.703573	-0.703493	-0.701104	-0.697894	-0.697521	-0.696258	-0.700568	-0.693494	-0.690359	-0.683029	-0.678675	-0.680546	-0.675943	-0.671196	-0.666378	-0.662911	-0.66565	-0.667906	-0.669398	-0.670235	-0.669689	-0.66823	-0.664316	-0.663612	-0.659336	-0.662932	-0.655798	-0.652683	-0.64352	-0.637667	-0.635276	-0.633971	-0.633561	-0.635166	-0.635296	-0.632719	-0.634783	-0.635177	-0.637918	-0.632538	-0.634698	-0.629961	-0.623426	-0.622561	-0.621725	-0.615989	-0.614869	-0.612263	-0.610348	-0.608874	-0.608536	-0.60863	-0.608926	-0.605056	-0.602081	-0.599352	-0.596494	-0.591778	-0.585085	-0.589864	-0.594368	-0.592917	-0.582118	-0.587797	-0.584924	-0.577334	-0.577319	-0.576191	-0.57737	-0.569928	-0.565985	-0.572607	-0.568262	-0.567682	-0.569028	-0.5654	-0.561609	-0.558752	-0.555803	-0.557039	-0.55269	-0.551411	-0.547142	-0.544224	-0.549165	-0.549334	-0.55278	-0.548118	-0.548765	-0.54651	-0.545262	-0.542257	-0.541091	-0.537709	-0.541582	-0.53935	-0.538429	-0.538047	-0.533739	-0.530128	-0.524967	-0.522976	-0.524948	-0.524141	-0.523201	-0.525873	-0.525334	-0.526238	-0.523866	-0.527577	-0.52576	-0.524381	-0.522835	-0.517716	-0.512346	-0.506836	-0.502597	-0.49924	-0.498263	-0.498717	-0.491283	-0.493051	-0.494316	-0.491769	-0.486569	-0.483781	-0.488644	-0.487762	-0.484363	-0.477336	-0.474366	-0.471385	-0.466513	-0.461854	-0.454557	-0.45523	-0.456007	-0.453595	-0.449336	-0.450475	-0.437359	-0.438194	-0.433001	-0.433517	-0.430464	-0.432426	-0.427508	-0.425134	-0.419386	-0.413239	-0.406185	-0.399177	-0.396509	-0.387594	-0.377891	-0.372245	-0.363789	-0.350657	-0.347612	-0.342305	-0.342437	-0.336734	-0.334966	-0.326817	-0.323136	-0.31731	-0.305248	-0.305379	-0.293934	-0.285155	-0.280859	-0.273675	-0.265085	-0.258764	-0.244002	-0.236868	-0.239199	-0.235594	-0.2185	-0.208014	-0.194007	-0.18182	-0.174247	-0.172715	-0.146753	-0.140506	-0.127213	-0.122119	-0.100094	-0.0881686	-0.0730141	-0.0600978	-0.0446718	-0.0347548	-0.0243386	-0.013881	-0.00972781	0.00537972	0.0227202	0.0300499	0.049735	0.0639133	0.0902304	0.1140100932907867	0.1311737738819168	0.1472754553006277	0.1682108541685155	0.1863696238546594	0.1969523346969982	0.2155772210876822	0.2330004123211257	0.2691449340971754	0.2910961153199222	0.3200083531221289	0.3572396291514195	0.3849249433078339	0.426398	0.4655654420236178	0.4695754579822587	0.4793182645633294	0.4915008244894344	0.5322495271619773	0.5588126122930964	0.5743515750972418	0.5919443072597736	0.6076969222291235	0.6250713313252554	0.6478288965477896	0.6879213251434546	0.7080642135901548	0.7472190930070899	0.8035379159902121	0.8482744118198977	0.8862028024481411	0.9234227995146572	0.9666650701399222	1.0124481439392432	1.0653357783970985	1.1050566386823917	1.1495769907252744	1.1739714898082048	1.198075423208019	1.23638	1.2826567452605626	1.3399994947823268	1.4116272053024026	1.460687510469328	1.5302075103786643	1.6194659213641842	1.68334	1.7798847272157252	1.90701	1.9984309552226909	2.0610406134859227	2.174568097353922	2.2251361902980062	2.246424673474189	2.2845346890745413	2.374120072850585	2.3474804708801837	2.3597342960839214	2.439172636019584	2.5195994364464105	2.60757	2.657520361785925	2.6683426913113264	2.6763227430516694	2.751312609126332	2.915973759099784	2.9238828373242858	2.9499622534670653	2.9841123520298583	3.029683154029219	2.9366835700490985	2.84692	2.7590978570159037	2.7041206616603413	2.735199178570986	2.714948294734046	2.4949914686355807	2.154341369658152	1.5845172862423198	0.9471540647545492	0.334372	-0.0167915	-0.193411
Dm1234CyOM1_20230801_sl1_ser10	0	0.00334448	0.00668896	0.0100334	0.0133779	0.0167224	0.0200669	0.0234114	0.0267559	0.0301003	0.0334448	0.0367893	0.0401338	0.0434783	0.0468227	0.0501672	0.0535117	0.0568562	0.0602007	0.0635452	0.0668896	0.0702341	0.0735786	0.0769231	0.0802676	0.083612	0.0869565	0.090301	0.0936455	0.09699	0.1003344481605351	0.1036789297658862	0.1070234113712374	0.1103678929765886	0.1137123745819397	0.1170568561872909	0.1204013377926421	0.1237458193979933	0.1270903010033444	0.1304347826086956	0.1337792642140468	0.1371237458193979	0.1404682274247491	0.1438127090301003	0.1471571906354515	0.1505016722408027	0.1538461538461538	0.157191	0.1605351170568562	0.1638795986622073	0.1672240802675585	0.1705685618729097	0.1739130434782608	0.177258	0.1806020066889632	0.1839464882943143	0.1872909698996655	0.1906354515050167	0.1939799331103679	0.197324	0.2006688963210702	0.2040133779264214	0.2073578595317725	0.2107023411371237	0.2140468227424749	0.217391	0.2207357859531772	0.2240802675585284	0.2274247491638795	0.2307692307692307	0.2341137123745819	0.2374581939799331	0.2408026755852843	0.2441471571906354	0.2474916387959866	0.2508361204013378	0.2541806020066889	0.2575250836120401	0.2608695652173913	0.2642140468227424	0.2675585284280936	0.2709030100334448	0.2742474916387959	0.2775919732441471	0.2809364548494983	0.2842809364548495	0.2876254180602006	0.2909698996655518	0.294314	0.2976588628762541	0.3010033444816054	0.3043478260869565	0.3076923076923077	0.3110367892976589	0.314381	0.3177257525083612	0.3210702341137124	0.3244147157190635	0.3277591973244147	0.3311036789297659	0.334448	0.3377926421404682	0.3411371237458194	0.3444816053511705	0.3478260869565217	0.3511705685618729	0.354515	0.3578595317725752	0.3612040133779264	0.3645484949832775	0.3678929765886287	0.3712374581939799	0.3745819397993311	0.3779264214046822	0.3812709030100334	0.3846153846153846	0.3879598662207358	0.391304	0.3946488294314381	0.3979933110367893	0.4013377926421405	0.4046822742474916	0.4080267558528428	0.411371	0.4147157190635451	0.4180602006688963	0.4214046822742475	0.4247491638795986	0.4280936454849498	0.431438	0.4347826086956521	0.4381270903010033	0.4414715719063545	0.4448160535117056	0.4481605351170568	0.451505	0.4548494983277591	0.4581939799331103	0.4615384615384615	0.4648829431438127	0.4682274247491638	0.471572	0.4749163879598662	0.4782608695652174	0.4816053511705686	0.4849498327759197	0.4882943143812709	0.4916387959866221	0.4949832775919732	0.4983277591973244	0.5016722408026756	0.5050167224080268	0.5083612040133779	0.5117056856187291	0.5150501672240803	0.5183946488294314	0.5217391304347826	0.5250836120401338	0.5284280936454849	0.5317725752508361	0.5351170568561873	0.5384615384615384	0.5418060200668896	0.5451505016722408	0.5484949832775919	0.5518394648829431	0.5551839464882943	0.5585284280936454	0.5618729096989966	0.5652173913043478	0.568562	0.5719063545150501	0.5752508361204013	0.5785953177257525	0.5819397993311036	0.5852842809364548	0.588629	0.5919732441471571	0.5953177257525083	0.5986622073578595	0.6020066889632107	0.6053511705685619	0.6086956521739131	0.6120401337792643	0.6153846153846154	0.6187290969899666	0.6220735785953178	0.6254180602006689	0.6287625418060201	0.6321070234113713	0.6354515050167224	0.6387959866220736	0.6421404682274248	0.6454849498327759	0.6488294314381271	0.6521739130434783	0.6555183946488294	0.6588628762541806	0.6622073578595318	0.6655518394648829	0.6688963210702341	0.6722408026755853	0.6755852842809364	0.6789297658862876	0.6822742474916388	0.685619	0.6889632107023411	0.6923076923076923	0.6956521739130435	0.6989966555183946	0.7023411371237458	0.705686	0.7090301003344481	0.7123745819397993	0.7157190635451505	0.7190635451505016	0.7224080267558528	0.725753	0.7290969899665551	0.7324414715719063	0.7357859531772575	0.7391304347826086	0.7424749163879598	0.745819	0.7491638795986622	0.7525083612040133	0.7558528428093645	0.7591973244147157	0.7625418060200668	0.765886	0.7692307692307692	0.7725752508361204	0.7759197324414716	0.7792642140468228	0.782609	0.7859531772575251	0.7892976588628763	0.7926421404682275	0.7959866220735786	0.7993311036789298	0.802676	0.8060200668896321	0.8093645484949833	0.8127090301003345	0.8160535117056856	0.8193979933110368	0.822742	0.8260869565217391	0.8294314381270903	0.8327759197324415	0.8361204013377926	0.8394648829431438	0.842809	0.8461538461538461	0.8494983277591973	0.8528428093645485	0.8561872909698997	0.8595317725752508	0.862876	0.8662207357859532	0.8695652173913043	0.8729096989966555	0.8762541806020067	0.8795986622073578	0.882943	0.8862876254180602	0.8896321070234113	0.8929765886287625	0.8963210702341137	0.8996655518394648	0.90301	0.9063545150501672	0.9096989966555185	0.9130434782608696	0.9163879598662208	0.9197324414715718	0.923077	0.9264214046822742	0.9297658862876254	0.9331103678929764	0.9364548494983276	0.9397993311036787	0.943144	0.9464882943143812	0.9498327759197324	0.9531772575250836	0.9565217391304348	0.959866	0.9632107023411371	0.9665551839464884	0.9698996655518396	0.9732441471571908	0.9765886287625418	0.979933	0.9832775919732442	0.9866220735785952	0.9899665551839464	0.9933110367892976	0.9966555183946488	1	-2.00458	-1.92654	-1.86093	-1.73729	-1.66061	-1.6569	-1.5705	-1.55649	-1.48836	-1.39439	-1.33022	-1.36235	-1.40515	-1.36093	-1.3011	-1.2735	-1.37655	-1.34859	-1.32748	-1.22433	-1.21064	-1.17557	-1.14886	-1.13045	-1.12441	-1.05451	-0.983349	-0.953075	-0.918147	-0.888774	-0.87064	-0.878668	-0.838094	-0.750518	-0.767585	-0.793177	-0.805709	-0.843572	-0.897157	-0.833039	-0.761171	-0.710051	-0.643658	-0.629677	-0.63465	-0.654729	-0.62628	-0.688993	-0.704107	-0.698326	-0.716224	-0.617142	-0.558995	-0.597374	-0.612005	-0.615556	-0.677085	-0.631157	-0.615953	-0.570238	-0.495469	-0.506097	-0.570773	-0.601115	-0.519769	-0.509668	-0.430045	-0.522175	-0.508507	-0.524218	-0.551655	-0.505354	-0.472889	-0.518025	-0.46923	-0.426064	-0.4708	-0.434211	-0.380998	-0.391306	-0.346031	-0.343274	-0.36757	-0.339518	-0.360106	-0.401322	-0.389799	-0.432105	-0.412939	-0.380665	-0.307425	-0.26133	-0.235584	-0.267376	-0.316676	-0.31662	-0.341193	-0.321779	-0.317561	-0.349803	-0.373735	-0.332471	-0.27533	-0.284794	-0.264267	-0.242823	-0.256077	-0.259037	-0.2781	-0.283441	-0.302238	-0.267088	-0.266349	-0.222057	-0.182644	-0.16599	-0.194259	-0.200419	-0.164761	-0.173492	-0.210259	-0.222397	-0.291319	-0.186042	-0.206411	-0.211491	-0.168321	-0.177775	-0.274743	-0.286843	-0.270933	-0.222287	-0.185231	-0.0985404	-0.0871863	-0.118617	-0.161748	-0.0593927	-0.0159183	-0.0131315	0.00509132	-0.0410859	0.00929695	-0.0440053	0.0282851	0.0679031	0.0608287	0.0163314	-0.00889734	-0.0108408	0.1148401885281091	0.1602947369184727	0.1244539693717101	0.1608179357690985	0.0989541	0.0274187	0.0468587	0.148888	0.2042959941904766	0.2246438459447272	0.2061372706443476	0.2396290709916892	0.2656110225646602	0.3208184744299038	0.2746088259828994	0.2857297124237502	0.3030940237553877	0.2812332694917304	0.2146765354751394	0.2966946161372997	0.3132078036336229	0.2054803250144607	0.2987660512240842	0.3298786552756327	0.2915878599966757	0.2912981318864001	0.3281933854579335	0.2729874392776082	0.3585952294871115	0.3861791181623422	0.3479131003202023	0.3953620563581546	0.3734118320306291	0.4043562148831677	0.4228139995256603	0.420886	0.3814804542621328	0.4463068461199253	0.4189694965110185	0.3895199475907287	0.4751149932373852	0.4594332532541964	0.5268682347194481	0.5580379079230283	0.5225901334469087	0.5043196072118439	0.4626903585161623	0.523847	0.5882671847989686	0.5130636941452875	0.5127225966845069	0.4438351863769139	0.4564886773755742	0.4486612719386359	0.5117505153257368	0.5805984541822902	0.631518	0.639843	0.6060670585357902	0.5972831650208048	0.6489210478870576	0.6662734574064857	0.7585815770425053	0.7867087163604074	0.688129	0.6653810303051002	0.6258037283149213	0.5694024369725496	0.6338037069989584	0.6971724397338667	0.7245116244309219	0.6153838279410915	0.6370836791076627	0.6682616078174433	0.8198865769491605	0.8477209401904384	0.8405469202565657	0.8038720564199965	0.7723498819529662	0.6844695991817905	0.6516980811178559	0.6381820063801662	0.6505045586239092	0.7789364101320843	0.7739298099824888	0.7831898439302859	0.91762	0.7770067910021535	0.8036656945801667	0.6887585538889577	0.7102963416324994	0.6504137755099875	0.5667141986290086	0.5074578514506753	0.550086	0.5410100032443976	0.5492618410285942	0.4971134748316257	0.3805873043594485	0.3405565854066082	0.3198945844195637	0.3672288726047727	0.3713608216507372	0.356178	0.334432	0.3185776790223356	0.3466171091268501	0.3688076262371139	0.3018731608890516	0.3239727024948654	0.3118987810640681	0.2790137501720488	0.2049239917271681	0.1573153738635438	0.1310847823213042	0.2199744094286707	0.2790811335972755	0.1990904406528861	0.2010861936052751	0.1788003276829244	0.1934319953822208	0.2780177549269153	0.3587827615651494	0.2152294376923034	0.2642205420374225	0.2693445183076791	0.150854	0.1734524345959322	0.2839579470360908	0.2136056595642794	0.2548068955330855	0.2413570821127141	0.3148320167415093	0.3153554604321678	0.371665	0.4169412885748053	0.5204885632648201	0.6280495745015378	0.701841	0.7111442770444052	0.8138239423934178	0.7070667323468798	0.7359612943951074	0.7498957845894023	0.2520670224368336	-0.78116	-1.88902	-2.33366	-2.38572	-2.39577	-1.09732	-1.03015	-1.00351	-0.971181	-0.940311	-0.918171	-0.891819	-0.852209	-0.830611	-0.8111	-0.787866	-0.777659	-0.777399	-0.752234	-0.736214	-0.736059	-0.743982	-0.734918	-0.723457	-0.681848	-0.667103	-0.656093	-0.633382	-0.624373	-0.61332	-0.5948	-0.563449	-0.542766	-0.519977	-0.501483	-0.482524	-0.489412	-0.469393	-0.461328	-0.462543	-0.457852	-0.456881	-0.46902	-0.464003	-0.437753	-0.42763	-0.409762	-0.394843	-0.391007	-0.37828	-0.380693	-0.373894	-0.369134	-0.390755	-0.392152	-0.381606	-0.37012	-0.380608	-0.378287	-0.384657	-0.377971	-0.384393	-0.380548	-0.368642	-0.374606	-0.349651	-0.353344	-0.356355	-0.357873	-0.338459	-0.341568	-0.327042	-0.321807	-0.331185	-0.32879	-0.322247	-0.304232	-0.303254	-0.309781	-0.318054	-0.302136	-0.304576	-0.293017	-0.283435	-0.292019	-0.283	-0.28029	-0.278542	-0.280774	-0.297891	-0.303472	-0.303424	-0.314139	-0.311458	-0.304841	-0.301695	-0.294444	-0.292426	-0.301294	-0.304505	-0.305912	-0.323447	-0.308059	-0.30752	-0.320702	-0.309733	-0.313701	-0.293741	-0.292108	-0.289921	-0.281284	-0.294274	-0.314886	-0.297164	-0.300816	-0.320288	-0.318754	-0.326169	-0.325614	-0.319677	-0.314325	-0.319061	-0.310132	-0.31731	-0.317351	-0.311129	-0.310963	-0.323343	-0.306064	-0.308606	-0.314381	-0.307979	-0.30902	-0.332569	-0.347051	-0.334582	-0.319153	-0.317696	-0.300226	-0.310765	-0.314243	-0.316496	-0.304317	-0.287414	-0.294256	-0.293453	-0.295467	-0.280281	-0.282786	-0.274534	-0.270988	-0.27242	-0.281266	-0.295662	-0.292244	-0.272162	-0.258043	-0.261453	-0.267794	-0.27428	-0.278124	-0.2664	-0.253122	-0.248139	-0.236095	-0.240847	-0.238441	-0.22746	-0.213118	-0.218399	-0.218429	-0.209552	-0.214075	-0.211535	-0.210687	-0.203946	-0.207573	-0.193408	-0.188078	-0.19157	-0.192183	-0.185041	-0.188257	-0.167433	-0.16092	-0.167393	-0.163233	-0.167497	-0.174077	-0.168	-0.168161	-0.163109	-0.157873	-0.16954	-0.166454	-0.14413	-0.128689	-0.122682	-0.106033	-0.119087	-0.112003	-0.122764	-0.104294	-0.0953984	-0.107825	-0.0911522	-0.102384	-0.108281	-0.101737	-0.0871427	-0.0707683	-0.0584139	-0.0537323	-0.0505592	-0.0425399	-0.0458208	-0.0201703	-0.00360364	-0.00316489	-0.00152856	-0.00359487	-0.020632	-0.00387455	-4.13608e-05	0.0192515	0.0268847	0.0259743	0.0337119	0.0517338	0.0847013	0.0934734	0.1013665790483367	0.0955138	0.0996592	0.0926205	0.0843051	0.093448	0.117222	0.1592696100070747	0.1651789904722398	0.1891960294590138	0.2116962242371328	0.199429	0.2159579198952228	0.2120305148367413	0.238662	0.2483941282952224	0.2475581328155764	0.2537110100468215	0.2803807276235699	0.2894804426105399	0.2959810071665186	0.299838	0.3149300505042235	0.3165002468122415	0.3492651276926106	0.3942131988776197	0.4142240070086824	0.4003167024721295	0.4341135230758817	0.4504798523997778	0.4916832337099038	0.5418406525759853	0.5838321489737143	0.6198749537418033	0.6637056993568595	0.7005383838112699	0.7374634162450859	0.7802836603845528	0.826794	0.8900803365863886	0.9741416791252436	1.033806881347901	1.121636336103232	1.19371	1.2680147633381742	1.347712721236895	1.433095853241594	1.4911156625046338	1.5874644325802851	1.6507403234839604	1.7019547544599145	1.7977739044988383	1.902596569401168	2.015849270573781	2.155917048742228	2.291223828502257	2.543633786420572	2.7644710289708048	2.9771	3.21428	3.4628106050362133	3.784818748000157	4.053481628719677	4.256184574235169	4.6474128317633525	4.909906446703017	5.467925719901015	5.839449399091075	5.375214881667299	3.936426689347287	1.8193867794180176	-0.192287	-0.964908	-1.05884
Dm1Dv234CyO_20230723_sl1_ser40	0	0.00334448	0.00668896	0.0100334	0.0133779	0.0167224	0.0200669	0.0234114	0.0267559	0.0301003	0.0334448	0.0367893	0.0401338	0.0434783	0.0468227	0.0501672	0.0535117	0.0568562	0.0602007	0.0635452	0.0668896	0.0702341	0.0735786	0.0769231	0.0802676	0.083612	0.0869565	0.090301	0.0936455	0.09699	0.1003344481605351	0.1036789297658862	0.1070234113712374	0.1103678929765886	0.1137123745819397	0.1170568561872909	0.1204013377926421	0.1237458193979933	0.1270903010033444	0.1304347826086956	0.1337792642140468	0.1371237458193979	0.1404682274247491	0.1438127090301003	0.1471571906354515	0.1505016722408027	0.1538461538461538	0.157191	0.1605351170568562	0.1638795986622073	0.1672240802675585	0.1705685618729097	0.1739130434782608	0.177258	0.1806020066889632	0.1839464882943143	0.1872909698996655	0.1906354515050167	0.1939799331103679	0.197324	0.2006688963210702	0.2040133779264214	0.2073578595317725	0.2107023411371237	0.2140468227424749	0.217391	0.2207357859531772	0.2240802675585284	0.2274247491638795	0.2307692307692307	0.2341137123745819	0.2374581939799331	0.2408026755852843	0.2441471571906354	0.2474916387959866	0.2508361204013378	0.2541806020066889	0.2575250836120401	0.2608695652173913	0.2642140468227424	0.2675585284280936	0.2709030100334448	0.2742474916387959	0.2775919732441471	0.2809364548494983	0.2842809364548495	0.2876254180602006	0.2909698996655518	0.294314	0.2976588628762541	0.3010033444816054	0.3043478260869565	0.3076923076923077	0.3110367892976589	0.314381	0.3177257525083612	0.3210702341137124	0.3244147157190635	0.3277591973244147	0.3311036789297659	0.334448	0.3377926421404682	0.3411371237458194	0.3444816053511705	0.3478260869565217	0.3511705685618729	0.354515	0.3578595317725752	0.3612040133779264	0.3645484949832775	0.3678929765886287	0.3712374581939799	0.3745819397993311	0.3779264214046822	0.3812709030100334	0.3846153846153846	0.3879598662207358	0.391304	0.3946488294314381	0.3979933110367893	0.4013377926421405	0.4046822742474916	0.4080267558528428	0.411371	0.4147157190635451	0.4180602006688963	0.4214046822742475	0.4247491638795986	0.4280936454849498	0.431438	0.4347826086956521	0.4381270903010033	0.4414715719063545	0.4448160535117056	0.4481605351170568	0.451505	0.4548494983277591	0.4581939799331103	0.4615384615384615	0.4648829431438127	0.4682274247491638	0.471572	0.4749163879598662	0.4782608695652174	0.4816053511705686	0.4849498327759197	0.4882943143812709	0.4916387959866221	0.4949832775919732	0.4983277591973244	0.5016722408026756	0.5050167224080268	0.5083612040133779	0.5117056856187291	0.5150501672240803	0.5183946488294314	0.5217391304347826	0.5250836120401338	0.5284280936454849	0.5317725752508361	0.5351170568561873	0.5384615384615384	0.5418060200668896	0.5451505016722408	0.5484949832775919	0.5518394648829431	0.5551839464882943	0.5585284280936454	0.5618729096989966	0.5652173913043478	0.568562	0.5719063545150501	0.5752508361204013	0.5785953177257525	0.5819397993311036	0.5852842809364548	0.588629	0.5919732441471571	0.5953177257525083	0.5986622073578595	0.6020066889632107	0.6053511705685619	0.6086956521739131	0.6120401337792643	0.6153846153846154	0.6187290969899666	0.6220735785953178	0.6254180602006689	0.6287625418060201	0.6321070234113713	0.6354515050167224	0.6387959866220736	0.6421404682274248	0.6454849498327759	0.6488294314381271	0.6521739130434783	0.6555183946488294	0.6588628762541806	0.6622073578595318	0.6655518394648829	0.6688963210702341	0.6722408026755853	0.6755852842809364	0.6789297658862876	0.6822742474916388	0.685619	0.6889632107023411	0.6923076923076923	0.6956521739130435	0.6989966555183946	0.7023411371237458	0.705686	0.7090301003344481	0.7123745819397993	0.7157190635451505	0.7190635451505016	0.7224080267558528	0.725753	0.7290969899665551	0.7324414715719063	0.7357859531772575	0.7391304347826086	0.7424749163879598	0.745819	0.7491638795986622	0.7525083612040133	0.7558528428093645	0.7591973244147157	0.7625418060200668	0.765886	0.7692307692307692	0.7725752508361204	0.7759197324414716	0.7792642140468228	0.782609	0.7859531772575251	0.7892976588628763	0.7926421404682275	0.7959866220735786	0.7993311036789298	0.802676	0.8060200668896321	0.8093645484949833	0.8127090301003345	0.8160535117056856	0.8193979933110368	0.822742	0.8260869565217391	0.8294314381270903	0.8327759197324415	0.8361204013377926	0.8394648829431438	0.842809	0.8461538461538461	0.8494983277591973	0.8528428093645485	0.8561872909698997	0.8595317725752508	0.862876	0.8662207357859532	0.8695652173913043	0.8729096989966555	0.8762541806020067	0.8795986622073578	0.882943	0.8862876254180602	0.8896321070234113	0.8929765886287625	0.8963210702341137	0.8996655518394648	0.90301	0.9063545150501672	0.9096989966555185	0.9130434782608696	0.9163879598662208	0.9197324414715718	0.923077	0.9264214046822742	0.9297658862876254	0.9331103678929764	0.9364548494983276	0.9397993311036787	0.943144	0.9464882943143812	0.9498327759197324	0.9531772575250836	0.9565217391304348	0.959866	0.9632107023411371	0.9665551839464884	0.9698996655518396	0.9732441471571908	0.9765886287625418	0.979933	0.9832775919732442	0.9866220735785952	0.9899665551839464	0.9933110367892976	0.9966555183946488	1	-1.48996	-1.33674	-1.12449	-0.836594	-0.544996	-0.494123	0.0168961	0.1848859479300144	0.0981622	-0.130453	0.0875232	0.6150905944011839	0.4690010141047654	0.6134237723132578	0.8248773111818114	0.5728064740198492	0.697206	0.4504935535471794	0.2658360290953129	0.3008280831568802	0.2302920899543858	0.6115330629671778	0.3946083506578555	0.6186655816430738	0.6927155973895806	0.6794580401043456	0.6201926304270937	0.6391665501894114	0.8949470564720257	0.8935612669910344	0.7727001255191496	0.7938096606429594	0.6690936511126525	0.5315227895561186	0.6070609965918351	0.7162871322215286	0.6556655343154498	0.8828179823233188	0.7337438056152337	0.6672137794127313	0.7671369404757258	0.5446658030814675	0.6425292494214564	0.6410125701449573	0.6931380719549773	0.8110908207237244	0.6097659522693184	0.6425243957067386	0.5438253661154246	0.4374609109639881	0.6034026272769579	0.7300295888745152	0.6181207521802924	0.7373031615886608	0.7053378270378852	0.70464	0.5347680747628666	0.4893958106654956	0.5603802477936959	0.6177933019713269	0.5967816254770278	0.44861	0.4918455067614704	0.5465606667228956	0.6028410658289559	0.5464352145372695	0.446344	0.4496572780041728	0.4140183617227294	0.2959350016380782	0.2870632882593076	0.2582252947853699	0.301543	0.3182480804359998	0.3243098656425423	0.3212581177302551	0.3548360918843908	0.3454419434280257	0.4058745837957465	0.2860513364830811	0.4242483082247878	0.4821836978085387	0.367932	0.4049333096487361	0.5472029799004001	0.5374163152009684	0.4214449193185933	0.2912301550008965	0.235663	0.137591	0.2063687117427593	0.2347595242666457	0.1547542540401087	0.1535345704989907	-0.00785299	-0.022506	-0.0797592	0.0367538	0.0676354	0.1349794110368595	0.1253692118348517	0.1402980113275886	0.0937987	0.1173174192885656	0.0269472	-0.0747488	-0.0529588	-0.0774427	-0.00362671	-0.0232336	0.0333874	-0.0325201	-0.0432554	0.0857222	-0.0856296	-0.0497855	0.0119217	-0.0135312	0.0346254	-0.0106985	-0.0612107	-0.0372709	-0.0726397	-0.145252	-0.108106	-0.162627	-0.0509262	-0.0408489	-0.0730269	-0.0919153	-0.176508	-0.249309	-0.181433	-0.117602	-0.113965	-0.152549	-0.112533	-0.205135	-0.0944033	-0.073843	0.00324629	-0.0306263	-0.154449	-0.0649456	-0.00420341	-0.106399	-0.0950419	-0.21129	-0.130019	-0.171337	-0.0656511	-0.0615349	-0.0618515	-0.0958946	-0.1364	-0.155396	-0.0748873	-0.255811	-0.306334	-0.339696	-0.281012	-0.177726	-0.193183	-0.261907	-0.210318	-0.276421	-0.239023	-0.240197	-0.320734	-0.240776	-0.28355	-0.130005	-0.277251	-0.238656	-0.181725	-0.138531	-0.142282	-0.0718662	-0.170121	-0.254431	-0.228916	-0.149067	-0.182905	-0.149496	-0.204909	-0.287557	-0.234294	-0.243977	-0.213313	-0.272521	-0.224889	-0.30403	-0.360623	-0.416145	-0.486402	-0.394752	-0.345664	-0.334604	-0.219661	-0.289305	-0.310137	-0.344299	-0.294247	-0.177647	-0.136683	-0.214085	-0.155445	-0.187193	-0.281759	-0.311752	-0.236761	-0.191462	-0.220009	-0.113157	-0.198673	-0.177816	-0.157845	-0.190015	-0.19663	-0.282881	-0.277075	-0.24617	-0.305119	-0.214704	-0.149974	-0.257596	-0.286303	-0.183245	-0.0605741	-0.0370834	-0.15453	-0.198768	-0.139816	-0.200762	-0.309592	-0.0367323	0.0761472	0.0704806	-0.0373428	0.0190309	-0.0205744	-0.14339	-0.113748	-0.0642348	-0.169107	-0.223927	-0.134246	0.0121802	0.0125407	-0.0710709	-0.0671708	0.0475644	-0.00931887	-0.164361	-0.164711	-0.216702	-0.168441	-0.155978	-0.1329	-0.120171	-0.263312	-0.312748	-0.154153	-0.198581	-0.364845	-0.286766	-0.251049	-0.354757	-0.297663	-0.20951	-0.316787	-0.378339	-0.226229	-0.32248	-0.398269	-0.299457	-0.377605	-0.311672	-0.397492	-0.388164	-0.499572	-0.239179	-0.278649	-0.382655	-0.308521	-0.286398	-0.368428	-0.382359	-0.257603	-0.230082	-0.289391	-0.297224	-0.307191	-0.377658	-1.20796	-2.34533	-2.57973	-2.59688	-2.60279	-2.60342	-0.952484	-0.897588	-0.825608	-0.755677	-0.702495	-0.631336	-0.526781	-0.454137	-0.443549	-0.452424	-0.40661	-0.378596	-0.287799	-0.24119	-0.213218	-0.236175	-0.231053	-0.229545	-0.236933	-0.253187	-0.236405	-0.218267	-0.217721	-0.214275	-0.21	-0.185291	-0.138991	-0.144865	-0.0950558	-0.091305	-0.0951611	-0.0807272	-0.0848612	-0.086866	-0.0729587	-0.0743821	-0.0440087	-0.056461	-0.0282202	-0.0119833	-0.031735	-0.0441685	-0.0189176	-0.0366418	-0.000526283	0.0134172	0.013472	0.0315284	0.0236969	0.0312095	0.041144	-0.00063729	0.00185467	0.031995	0.0148148	0.0548028	0.0735246	0.0472747	0.0485433	0.0550779	0.0459666	0.0116045	0.0153035	0.0118986	0.0424317	0.00643632	-0.00255677	0.0143574	-0.0222885	-0.0173732	-0.0276396	-0.0296185	0.00186425	-0.0163182	-0.0234079	-0.0270569	-0.0128753	-0.0269295	-0.0261343	-0.0585603	-0.0200782	-0.0255281	-0.04087	-0.031681	-0.0324441	-0.0161825	-0.0257578	-0.0127782	-0.0365658	-0.0272022	-0.0257386	-0.0466752	-0.0558095	-0.0392347	-0.0267063	-0.0328847	-0.0371003	-0.0319322	-0.031558	-0.0292919	-0.0344203	-0.0312417	-0.0495108	-0.0473482	-0.0722497	-0.0623012	-0.0794958	-0.0739299	-0.0719172	-0.068729	-0.0851533	-0.0944077	-0.0639828	-0.0534834	-0.0590667	-0.0562591	-0.044443	-0.0485932	-0.0640029	-0.068053	-0.101688	-0.0808114	-0.0868053	-0.116755	-0.0987528	-0.114948	-0.0914106	-0.105527	-0.105548	-0.0808841	-0.0907822	-0.109149	-0.105129	-0.0918538	-0.07901	-0.0934775	-0.0999478	-0.090952	-0.0892471	-0.0909159	-0.0949531	-0.0692377	-0.0950853	-0.0752318	-0.0727754	-0.0826228	-0.0848385	-0.0953327	-0.0992616	-0.0937794	-0.0789123	-0.0766966	-0.0817421	-0.105272	-0.11355	-0.122583	-0.110155	-0.13882	-0.159251	-0.151987	-0.161134	-0.1511	-0.159391	-0.174533	-0.177374	-0.195724	-0.184996	-0.18371	-0.200421	-0.15363	-0.155505	-0.15982	-0.178884	-0.182995	-0.161827	-0.152896	-0.160488	-0.154089	-0.158965	-0.189526	-0.191972	-0.197423	-0.186728	-0.182172	-0.194101	-0.204679	-0.209959	-0.205601	-0.203927	-0.210162	-0.206699	-0.221955	-0.250519	-0.250502	-0.271393	-0.256829	-0.252904	-0.217934	-0.219866	-0.228391	-0.229328	-0.237492	-0.230688	-0.222702	-0.198847	-0.218433	-0.200572	-0.22367	-0.228252	-0.244679	-0.261972	-0.24676	-0.259099	-0.267549	-0.258336	-0.253183	-0.254874	-0.248646	-0.234872	-0.235868	-0.253229	-0.25446	-0.266531	-0.245957	-0.246783	-0.261747	-0.256206	-0.231388	-0.234994	-0.230272	-0.236701	-0.237702	-0.238387	-0.226623	-0.225084	-0.219864	-0.179745	-0.17775	-0.168617	-0.160651	-0.18305	-0.19611	-0.175806	-0.192225	-0.187029	-0.160126	-0.171138	-0.182917	-0.183026	-0.13828	-0.138494	-0.125015	-0.100781	-0.106379	-0.110014	-0.118987	-0.137407	-0.113158	-0.0715194	-0.0472131	-0.0341114	-0.0343896	0.0223325	0.0358802	0.0589498	0.0824352	0.1050227048972683	0.1397623195035321	0.2102336201983819	0.2763361690267286	0.3190984482718558	0.3691508459250913	0.4817183673012556	0.5148496886190697	0.5980418225327452	0.6978149033919329	0.7864480852225053	0.909452	1.1026981086850884	1.1859877108818333	1.2947206323899527	1.5126608068351823	1.7594744285242834	1.9932321877060573	2.266655240357701	2.641169495076919	3.031752093089608	3.414532737463648	3.7634210015074023	4.353385228771836	5.090234346974377	6.252102755466086	7.1345059941166165	7.411085315368239	5.753089475397665	0.2648429396964733	-0.947641	-1.0526	-1.09844	-1.07834
Dm234Dv1CyO_20231016_sl1_ser8	0	0.00334448	0.00668896	0.0100334	0.0133779	0.0167224	0.0200669	0.0234114	0.0267559	0.0301003	0.0334448	0.0367893	0.0401338	0.0434783	0.0468227	0.0501672	0.0535117	0.0568562	0.0602007	0.0635452	0.0668896	0.0702341	0.0735786	0.0769231	0.0802676	0.083612	0.0869565	0.090301	0.0936455	0.09699	0.1003344481605351	0.1036789297658862	0.1070234113712374	0.1103678929765886	0.1137123745819397	0.1170568561872909	0.1204013377926421	0.1237458193979933	0.1270903010033444	0.1304347826086956	0.1337792642140468	0.1371237458193979	0.1404682274247491	0.1438127090301003	0.1471571906354515	0.1505016722408027	0.1538461538461538	0.157191	0.1605351170568562	0.1638795986622073	0.1672240802675585	0.1705685618729097	0.1739130434782608	0.177258	0.1806020066889632	0.1839464882943143	0.1872909698996655	0.1906354515050167	0.1939799331103679	0.197324	0.2006688963210702	0.2040133779264214	0.2073578595317725	0.2107023411371237	0.2140468227424749	0.217391	0.2207357859531772	0.2240802675585284	0.2274247491638795	0.2307692307692307	0.2341137123745819	0.2374581939799331	0.2408026755852843	0.2441471571906354	0.2474916387959866	0.2508361204013378	0.2541806020066889	0.2575250836120401	0.2608695652173913	0.2642140468227424	0.2675585284280936	0.2709030100334448	0.2742474916387959	0.2775919732441471	0.2809364548494983	0.2842809364548495	0.2876254180602006	0.2909698996655518	0.294314	0.2976588628762541	0.3010033444816054	0.3043478260869565	0.3076923076923077	0.3110367892976589	0.314381	0.3177257525083612	0.3210702341137124	0.3244147157190635	0.3277591973244147	0.3311036789297659	0.334448	0.3377926421404682	0.3411371237458194	0.3444816053511705	0.3478260869565217	0.3511705685618729	0.354515	0.3578595317725752	0.3612040133779264	0.3645484949832775	0.3678929765886287	0.3712374581939799	0.3745819397993311	0.3779264214046822	0.3812709030100334	0.3846153846153846	0.3879598662207358	0.391304	0.3946488294314381	0.3979933110367893	0.4013377926421405	0.4046822742474916	0.4080267558528428	0.411371	0.4147157190635451	0.4180602006688963	0.4214046822742475	0.4247491638795986	0.4280936454849498	0.431438	0.4347826086956521	0.4381270903010033	0.4414715719063545	0.4448160535117056	0.4481605351170568	0.451505	0.4548494983277591	0.4581939799331103	0.4615384615384615	0.4648829431438127	0.4682274247491638	0.471572	0.4749163879598662	0.4782608695652174	0.4816053511705686	0.4849498327759197	0.4882943143812709	0.4916387959866221	0.4949832775919732	0.4983277591973244	0.5016722408026756	0.5050167224080268	0.5083612040133779	0.5117056856187291	0.5150501672240803	0.5183946488294314	0.5217391304347826	0.5250836120401338	0.5284280936454849	0.5317725752508361	0.5351170568561873	0.5384615384615384	0.5418060200668896	0.5451505016722408	0.5484949832775919	0.5518394648829431	0.5551839464882943	0.5585284280936454	0.5618729096989966	0.5652173913043478	0.568562	0.5719063545150501	0.5752508361204013	0.5785953177257525	0.5819397993311036	0.5852842809364548	0.588629	0.5919732441471571	0.5953177257525083	0.5986622073578595	0.6020066889632107	0.6053511705685619	0.6086956521739131	0.6120401337792643	0.6153846153846154	0.6187290969899666	0.6220735785953178	0.6254180602006689	0.6287625418060201	0.6321070234113713	0.6354515050167224	0.6387959866220736	0.6421404682274248	0.6454849498327759	0.6488294314381271	0.6521739130434783	0.6555183946488294	0.6588628762541806	0.6622073578595318	0.6655518394648829	0.6688963210702341	0.6722408026755853	0.6755852842809364	0.6789297658862876	0.6822742474916388	0.685619	0.6889632107023411	0.6923076923076923	0.6956521739130435	0.6989966555183946	0.7023411371237458	0.705686	0.7090301003344481	0.7123745819397993	0.7157190635451505	0.7190635451505016	0.7224080267558528	0.725753	0.7290969899665551	0.7324414715719063	0.7357859531772575	0.7391304347826086	0.7424749163879598	0.745819	0.7491638795986622	0.7525083612040133	0.7558528428093645	0.7591973244147157	0.7625418060200668	0.765886	0.7692307692307692	0.7725752508361204	0.7759197324414716	0.7792642140468228	0.782609	0.7859531772575251	0.7892976588628763	0.7926421404682275	0.7959866220735786	0.7993311036789298	0.802676	0.8060200668896321	0.8093645484949833	0.8127090301003345	0.8160535117056856	0.8193979933110368	0.822742	0.8260869565217391	0.8294314381270903	0.8327759197324415	0.8361204013377926	0.8394648829431438	0.842809	0.8461538461538461	0.8494983277591973	0.8528428093645485	0.8561872909698997	0.8595317725752508	0.862876	0.8662207357859532	0.8695652173913043	0.8729096989966555	0.8762541806020067	0.8795986622073578	0.882943	0.8862876254180602	0.8896321070234113	0.8929765886287625	0.8963210702341137	0.8996655518394648	0.90301	0.9063545150501672	0.9096989966555185	0.9130434782608696	0.9163879598662208	0.9197324414715718	0.923077	0.9264214046822742	0.9297658862876254	0.9331103678929764	0.9364548494983276	0.9397993311036787	0.943144	0.9464882943143812	0.9498327759197324	0.9531772575250836	0.9565217391304348	0.959866	0.9632107023411371	0.9665551839464884	0.9698996655518396	0.9732441471571908	0.9765886287625418	0.979933	0.9832775919732442	0.9866220735785952	0.9899665551839464	0.9933110367892976	0.9966555183946488	1	-1.92285	-0.985503	-0.108057	-0.184673	0.5002929238831277	0.6294817756238111	0.8944342261661934	1.33425	1.4879071922564584	1.676951086815896	1.5384022740154832	1.4189422080647067	1.4367578217981762	1.5450634424807863	1.481600007956695	1.58353	1.7202191518847592	1.2774505193546044	1.122411461731106	1.129052270048872	0.9649072392012596	1.0624652351445194	1.0386562666162635	0.9892158427092576	1.106564840729244	1.4379282660108894	1.1393993872934685	0.9819048252143768	0.8908448975971685	0.9121380803411068	1.0698291176271442	0.880412	0.8001885143821097	0.8551209416279915	0.891054	0.8381473730349618	0.843754	0.6973417488779841	0.7450742996099841	0.8756169739932006	0.8667154565786783	0.9706130584588506	0.8980119719949593	0.555799	0.5921175219933837	0.7624663416674133	0.8023930714834356	0.6862562467144281	0.7657573733413727	0.8590816065553968	0.6643299737099684	0.6608771606983235	0.7420666144530401	0.7499577477340174	0.7748153731473547	0.6354897390984745	0.3877524388695071	0.3081641462822298	0.2384134814071356	0.2452266832910275	0.2752141591353203	0.3857624632008614	0.3250206480580422	0.2329630197375872	0.1346785935634683	0.2225289600116904	0.4666785000537976	0.3077161003997088	0.2052016567890341	0.1374606754163169	0.104747	0.0707179	-0.0119111	-0.0171645	-0.0331412	0.0341218	0.000543207	-0.00172232	0.0685461	0.00972578	-0.0619349	-0.1284	-0.0526934	-0.0638977	-0.173446	-0.165648	-0.227958	-0.0464688	0.0334548	-0.158132	-0.0864995	-0.0995708	-0.121768	-0.121458	-0.146913	-0.110721	-0.133718	-0.156477	-0.129614	-0.144276	-0.200583	-0.259403	-0.139238	-0.124914	-0.167542	-0.233735	-0.393023	-0.281081	-0.343024	-0.306393	-0.230953	-0.239489	-0.293866	-0.271883	-0.328079	-0.367363	-0.348695	-0.307121	-0.290836	-0.225672	-0.343849	-0.323113	-0.326042	-0.327399	-0.226126	-0.294073	-0.376873	-0.355548	-0.257065	-0.327727	-0.337267	-0.339229	-0.320701	-0.408242	-0.282388	-0.326251	-0.364072	-0.441181	-0.38266	-0.42498	-0.409077	-0.509159	-0.509649	-0.356764	-0.455961	-0.481416	-0.325591	-0.393686	-0.453053	-0.452517	-0.448134	-0.455465	-0.38056	-0.434197	-0.584225	-0.488938	-0.444513	-0.479637	-0.424906	-0.525096	-0.617845	-0.580066	-0.474217	-0.487074	-0.456209	-0.433081	-0.522558	-0.596244	-0.553601	-0.466313	-0.564316	-0.511952	-0.467464	-0.537909	-0.582049	-0.567436	-0.497316	-0.445679	-0.417589	-0.417537	-0.37151	-0.520608	-0.404453	-0.38198	-0.408989	-0.427421	-0.346562	-0.356153	-0.469162	-0.312194	-0.358091	-0.385062	-0.397781	-0.373944	-0.321289	-0.286571	-0.230374	-0.222735	-0.266663	-0.297197	-0.264813	-0.248293	-0.411282	-0.441827	-0.203969	-0.227455	-0.256959	-0.280293	-0.315647	-0.17726	-0.0988252	-0.140687	-0.276437	-0.132361	-0.0827311	-0.0882019	-0.153265	-0.0406951	-0.0571667	-0.13403	-0.216654	-0.160698	-0.146568	-0.269829	-0.115075	-0.0108925	0.1717068704481998	0.0354226	-0.165404	-0.0577616	0.1194333129387164	0.2047790150886458	-0.0330293	0.0989219	0.0219432	0.0715978	0.0625405	0.0562453	0.0566825	0.1134202322627095	0.0401415	0.0980265	0.123596	0.1024155533773349	0.1005098494815132	0.2315046712511033	0.4392690552477128	0.2230226401421852	0.1568565620303268	0.0578459	0.2258903321829004	0.1516637515712354	0.2336973986075748	0.1485699784281844	0.1363440190840843	0.2532958152878655	0.3302310120384515	0.443979	0.1961673347035083	0.230465	0.2149433947177371	0.3221338380631359	0.3799121513703888	0.3476548226282788	0.3214225806870939	0.1673909912341689	0.277671	0.4156973755311606	0.3227781167585579	0.4460924483065583	0.2955391959792567	0.265977	0.3075763421928409	0.2981934186987071	0.3264683412653906	0.3360731098017703	0.1882028527081042	0.41455	0.3843624743063977	0.5450567929585836	0.5886263311480447	0.3467026447871631	0.437929	0.3639347536406136	0.6292953585134999	0.1359816086558717	0.3213668091245253	0.3037375599812018	0.3280350952835942	0.3177228464940403	0.1803430766166772	0.1611502649346189	0.0528634	-0.172954	-0.261651	-0.42679	-0.353659	-0.57372	-0.741222	-0.931016	-0.965574	-0.858562	-0.756408	-0.765367	-0.694395	-0.658325	-0.63371	-0.572724	-0.553884	-0.518412	-0.516008	-0.524538	-0.517408	-0.495097	-0.491727	-0.479375	-0.445134	-0.478147	-0.477848	-0.460312	-0.477139	-0.469294	-0.454539	-0.456111	-0.428841	-0.390941	-0.407318	-0.420066	-0.412828	-0.413133	-0.3908	-0.408157	-0.412868	-0.387166	-0.382779	-0.380081	-0.37653	-0.389703	-0.367442	-0.356133	-0.345656	-0.336723	-0.343913	-0.363094	-0.359447	-0.338049	-0.317062	-0.341257	-0.334932	-0.313816	-0.327574	-0.329621	-0.323373	-0.32077	-0.311121	-0.332828	-0.345591	-0.354221	-0.358933	-0.353571	-0.360683	-0.334986	-0.338989	-0.353907	-0.363366	-0.340698	-0.318919	-0.334998	-0.332975	-0.334643	-0.344439	-0.344607	-0.352976	-0.354895	-0.356718	-0.352962	-0.350836	-0.344888	-0.336306	-0.341199	-0.343957	-0.351182	-0.334576	-0.340887	-0.350457	-0.341072	-0.347614	-0.331589	-0.330852	-0.338997	-0.32863	-0.329007	-0.333452	-0.336535	-0.331426	-0.333996	-0.329874	-0.337734	-0.329251	-0.333846	-0.346918	-0.356947	-0.345203	-0.337659	-0.347599	-0.352574	-0.363361	-0.345288	-0.358469	-0.353857	-0.345082	-0.34836	-0.344848	-0.340306	-0.345401	-0.345716	-0.354545	-0.340551	-0.333555	-0.324861	-0.335206	-0.345827	-0.33768	-0.342589	-0.335039	-0.340495	-0.346817	-0.34438	-0.329921	-0.341848	-0.341827	-0.343616	-0.344952	-0.353533	-0.336031	-0.337215	-0.340398	-0.350362	-0.348289	-0.349253	-0.341598	-0.354116	-0.346858	-0.333495	-0.340512	-0.342683	-0.334282	-0.333588	-0.339745	-0.34663	-0.346863	-0.343362	-0.332856	-0.338145	-0.343134	-0.341986	-0.333402	-0.337561	-0.325287	-0.333773	-0.345416	-0.34253	-0.318463	-0.318323	-0.317654	-0.310369	-0.322092	-0.338135	-0.33131	-0.321035	-0.333573	-0.33996	-0.334205	-0.325769	-0.331075	-0.332566	-0.310677	-0.293986	-0.285742	-0.286959	-0.279555	-0.301968	-0.285938	-0.287887	-0.279275	-0.275027	-0.262513	-0.261198	-0.266598	-0.246178	-0.25779	-0.258583	-0.251487	-0.253348	-0.24486	-0.238433	-0.216597	-0.220205	-0.214551	-0.215317	-0.210881	-0.216191	-0.228828	-0.222686	-0.195874	-0.202911	-0.205796	-0.188071	-0.19453	-0.174283	-0.170306	-0.163895	-0.162965	-0.13348	-0.130775	-0.125729	-0.117959	-0.109279	-0.116245	-0.122235	-0.131435	-0.102711	-0.103117	-0.123661	-0.0946787	-0.0639793	-0.0245719	-0.0303495	-0.0364535	-0.0146086	0.0137141	0.0317795	0.0188965	0.0493641	0.0325537	0.0595116	0.0697505	0.0814571	0.0940651	0.1194221599781913	0.1269534543189414	0.1615219146271781	0.1817256190029322	0.1870938398503479	0.1998267883595902	0.2241917828809984	0.2614602502823548	0.2299136626997142	0.2419257930126269	0.2543214016553663	0.3160913673738393	0.319632	0.3812639504233797	0.3952962475154265	0.4339290984479496	0.4794726040958679	0.5148001157651683	0.5699610011553711	0.5580126256552256	0.6383054426980597	0.697159	0.7823381667939097	0.8634079595143266	0.917978	0.9452154829105714	0.9822671709533008	1.072522478972957	1.1457005773145332	1.2084485764290671	1.3046734425580566	1.4152895524192342	1.508097517153269	1.6552033826022965	1.839226423691104	1.940485754446368	2.079205814132263	2.209972165640433	2.3907480379846526	2.595980225205341	2.8690737350223148	3.0116290616660244	3.1383469363808114	3.330654703440324	3.5537386349279774	3.7295100682963342	3.779954859417219	4.054855609172382	4.263576883228622	4.454631487569416	4.6273434107653815	4.678399329405272	4.696491291891458	4.860780489742043	4.85777	4.908057219360209	5.159181221883693	5.457895426982119	5.9637138117856505	6.496307062672408	6.197578239360987
