## Supplementary material for "Protein sequence evolution underlies interspecies incompatibility of a cell fate determinant": Source Data File (part 399 of 419)

### Sheet: Fig S6b (continued)
	0	1	2	3	4	5	6	7	8	9	10	11	12	13	14	15	16	17	18	19	20	21	22	23	24	25	26	27	28	29	30	31	32	33	34	35	36	37	38	39	40	41	42	43	44	45	46	47	48	49	50	51	52	53	54	55	56	57	58	59	60	61	62	63	64	65	66	67	68	69	70	71	72	73	74	75	76	77	78	79	80	81	82	83	84	85	86	87	88	89	90	91	92	93	94	95	96	97	98	99	100	101	102	103	104	105	106	107	108	109	110	111	112	113	114	115	116	117	118	119	120	121	122	123	124	125	126	127	128	129	130	131	132	133	134	135	136	137	138	139	140	141	142	143	144	145	146	147	148	149	150	151	152	153	154	155	156	157	158	159	160	161	162	163	164	165	166	167	168	169	170	171	172	173	174	175	176	177	178	179	180	181	182	183	184	185	186	187	188	189	190	191	192	193	194	195	196	197	198	199	200	201	202	203	204	205	206	207	208	209	210	211	212	213	214	215	216	217	218	219	220	221	222	223	224	225	226	227	228	229	230	231	232	233	234	235	236	237	238	239	240	241	242	243	244	245	246	247	248	249	250	251	252	253	254	255	256	257	258	259	260	261	262	263	264	265	266	267	268	269	270	271	272	273	274	275	276	277	278	279	280	281	282	283	284	285	286	287	288	289	290	291	292	293	294	295	296	297	298	299	300	301	302	303	304	305	306	307	308	309	310	311	312	313	314	315	316	317	318	319	320	321	322	323	324	325	326	327	328	329	330	331	332	333	334	335	336	337	338	339	340	341	342	343	344	345	346	347	348	349	350	351	352	353	354	355	356	357	358	359	360	361	362	363	364	365	366	367	368	369	370	371	372	373	374	375	376	377	378	379	380	381	382	383	384	385	386	387	388	389	390	391	392	393	394	395	396	397	398	399	400	401	402	403	404	405	406	407	408	409	410	411	412	413	414	415	416	417	418	419	420	421	422	423	424	425	426	427	428	429	430	431	432	433	434	435	436	437	438	439	440	441	442	443	444	445	446	447	448	449	450	451	452	453	454	455	456	457	458	459	460	461	462	463	464	465	466	467	468	469	470	471	472	473	474	475	476	477	478	479	480	481	482	483	484	485	486	487	488	489	490	491	492	493	494	495	496	497	498	499	500	501	502	503	504	505	506	507	508	509	510	511	512	513	514	515	516	517	518	519	520	521	522	523	524	525	526	527	528	529	530	531	532	533	534	535	536	537	538	539	540	541	542	543	544	545	546	547	548	549	550	551	552	553	554	555	556	557	558	559	560	561	562	563	564	565	566	567	568	569	570	571	572	573	574	575	576	577	578	579	580	581	582	583	584	585	586	587	588	589	590	591	592	593	594	595	596	597	598	599	600	601	602	603	604	605	606	607	608	609	610	611	612	613	614	615	616	617	618	619	620	621	622	623	624	625	626	627	628	629	630	631	632	633	634	635	636	637	638	639	640	641	642	643	644	645	646	647	648	649	650	651	652	653	654	655	656	657	658	659	660	661	662	663	664	665	666	667	668	669	670	671	672	673	674	675	676	677	678	679	680	681	682	683	684	685	686	687	688	689	690	691	692	693	694	695	696	697	698	699	700	701	702	703	704	705	706	707	708	709	710	711	712	713	714	715	716	717	718	719	720	721	722	723	724	725	726	727	728	729	730	731	732	733	734	735	736	737	738	739	740	741	742	743	744	745	746	747	748	749	750	751	752	753	754	755	756	757	758	759	760	761	762	763	764	765	766	767	768	769	770	771	772	773	774	775	776	777	778	779	780	781	782	783	784	785	786	787	788	789	790	791	792	793	794	795	796	797	798	799	800	801	802	803	804	805	806	807	808	809	810	811	812	813	814	815	816	817	818	819	820	821	822	823	824	825	826	827	828	829	830	831	832	833	834	835	836	837	838	839	840	841	842	843	844	845	846	847	848	849	850	851	852	853	854	855	856	857	858	859	860	861	862	863	864	865	866	867	868	869	870	871	872	873	874	875	876	877	878	879	880	881	882	883	884	885	886	887	888	889	890	891	892	893	894	895	896	897	898	899
Dm23Dv14CyO_20230720_sl1_ser34	0	0.00334448	0.00668896	0.0100334	0.0133779	0.0167224	0.0200669	0.0234114	0.0267559	0.0301003	0.0334448	0.0367893	0.0401338	0.0434783	0.0468227	0.0501672	0.0535117	0.0568562	0.0602007	0.0635452	0.0668896	0.0702341	0.0735786	0.0769231	0.0802676	0.083612	0.0869565	0.090301	0.0936455	0.09699	0.1003344481605351	0.1036789297658862	0.1070234113712374	0.1103678929765886	0.1137123745819397	0.1170568561872909	0.1204013377926421	0.1237458193979933	0.1270903010033444	0.1304347826086956	0.1337792642140468	0.1371237458193979	0.1404682274247491	0.1438127090301003	0.1471571906354515	0.1505016722408027	0.1538461538461538	0.157191	0.1605351170568562	0.1638795986622073	0.1672240802675585	0.1705685618729097	0.1739130434782608	0.177258	0.1806020066889632	0.1839464882943143	0.1872909698996655	0.1906354515050167	0.1939799331103679	0.197324	0.2006688963210702	0.2040133779264214	0.2073578595317725	0.2107023411371237	0.2140468227424749	0.217391	0.2207357859531772	0.2240802675585284	0.2274247491638795	0.2307692307692307	0.2341137123745819	0.2374581939799331	0.2408026755852843	0.2441471571906354	0.2474916387959866	0.2508361204013378	0.2541806020066889	0.2575250836120401	0.2608695652173913	0.2642140468227424	0.2675585284280936	0.2709030100334448	0.2742474916387959	0.2775919732441471	0.2809364548494983	0.2842809364548495	0.2876254180602006	0.2909698996655518	0.294314	0.2976588628762541	0.3010033444816054	0.3043478260869565	0.3076923076923077	0.3110367892976589	0.314381	0.3177257525083612	0.3210702341137124	0.3244147157190635	0.3277591973244147	0.3311036789297659	0.334448	0.3377926421404682	0.3411371237458194	0.3444816053511705	0.3478260869565217	0.3511705685618729	0.354515	0.3578595317725752	0.3612040133779264	0.3645484949832775	0.3678929765886287	0.3712374581939799	0.3745819397993311	0.3779264214046822	0.3812709030100334	0.3846153846153846	0.3879598662207358	0.391304	0.3946488294314381	0.3979933110367893	0.4013377926421405	0.4046822742474916	0.4080267558528428	0.411371	0.4147157190635451	0.4180602006688963	0.4214046822742475	0.4247491638795986	0.4280936454849498	0.431438	0.4347826086956521	0.4381270903010033	0.4414715719063545	0.4448160535117056	0.4481605351170568	0.451505	0.4548494983277591	0.4581939799331103	0.4615384615384615	0.4648829431438127	0.4682274247491638	0.471572	0.4749163879598662	0.4782608695652174	0.4816053511705686	0.4849498327759197	0.4882943143812709	0.4916387959866221	0.4949832775919732	0.4983277591973244	0.5016722408026756	0.5050167224080268	0.5083612040133779	0.5117056856187291	0.5150501672240803	0.5183946488294314	0.5217391304347826	0.5250836120401338	0.5284280936454849	0.5317725752508361	0.5351170568561873	0.5384615384615384	0.5418060200668896	0.5451505016722408	0.5484949832775919	0.5518394648829431	0.5551839464882943	0.5585284280936454	0.5618729096989966	0.5652173913043478	0.568562	0.5719063545150501	0.5752508361204013	0.5785953177257525	0.5819397993311036	0.5852842809364548	0.588629	0.5919732441471571	0.5953177257525083	0.5986622073578595	0.6020066889632107	0.6053511705685619	0.6086956521739131	0.6120401337792643	0.6153846153846154	0.6187290969899666	0.6220735785953178	0.6254180602006689	0.6287625418060201	0.6321070234113713	0.6354515050167224	0.6387959866220736	0.6421404682274248	0.6454849498327759	0.6488294314381271	0.6521739130434783	0.6555183946488294	0.6588628762541806	0.6622073578595318	0.6655518394648829	0.6688963210702341	0.6722408026755853	0.6755852842809364	0.6789297658862876	0.6822742474916388	0.685619	0.6889632107023411	0.6923076923076923	0.6956521739130435	0.6989966555183946	0.7023411371237458	0.705686	0.7090301003344481	0.7123745819397993	0.7157190635451505	0.7190635451505016	0.7224080267558528	0.725753	0.7290969899665551	0.7324414715719063	0.7357859531772575	0.7391304347826086	0.7424749163879598	0.745819	0.7491638795986622	0.7525083612040133	0.7558528428093645	0.7591973244147157	0.7625418060200668	0.765886	0.7692307692307692	0.7725752508361204	0.7759197324414716	0.7792642140468228	0.782609	0.7859531772575251	0.7892976588628763	0.7926421404682275	0.7959866220735786	0.7993311036789298	0.802676	0.8060200668896321	0.8093645484949833	0.8127090301003345	0.8160535117056856	0.8193979933110368	0.822742	0.8260869565217391	0.8294314381270903	0.8327759197324415	0.8361204013377926	0.8394648829431438	0.842809	0.8461538461538461	0.8494983277591973	0.8528428093645485	0.8561872909698997	0.8595317725752508	0.862876	0.8662207357859532	0.8695652173913043	0.8729096989966555	0.8762541806020067	0.8795986622073578	0.882943	0.8862876254180602	0.8896321070234113	0.8929765886287625	0.8963210702341137	0.8996655518394648	0.90301	0.9063545150501672	0.9096989966555185	0.9130434782608696	0.9163879598662208	0.9197324414715718	0.923077	0.9264214046822742	0.9297658862876254	0.9331103678929764	0.9364548494983276	0.9397993311036787	0.943144	0.9464882943143812	0.9498327759197324	0.9531772575250836	0.9565217391304348	0.959866	0.9632107023411371	0.9665551839464884	0.9698996655518396	0.9732441471571908	0.9765886287625418	0.979933	0.9832775919732442	0.9866220735785952	0.9899665551839464	0.9933110367892976	0.9966555183946488	1	-2.12355	-1.94934	-1.85396	-1.72365	-1.62427	-1.66345	-1.5192	-1.42387	-1.46026	-1.51153	-1.44363	-1.34558	-1.35826	-1.29261	-1.31373	-1.29779	-1.22773	-1.21602	-1.13344	-1.02395	-1.00376	-0.99878	-0.986306	-0.90596	-0.800613	-0.732639	-0.652737	-0.599262	-0.612953	-0.571983	-0.518579	-0.458266	-0.509171	-0.417346	-0.401182	-0.537395	-0.393277	-0.331226	-0.293897	-0.307565	-0.201285	-0.218396	-0.260249	-0.0839649	-0.0614663	-0.06544	-0.027796	-0.0565759	-0.122339	-0.0925742	-0.0992951	-0.15698	-0.263695	-0.160244	-0.0951257	-0.109038	-0.0278114	0.0687526	0.0808599	0.0892076	0.1114241599998106	0.0359198	0.0183143	0.0631708	0.0368019	0.0482231	0.1030939413151796	0.1299915411766005	0.1709861520216582	0.1822525211506092	0.1280256882849675	0.1680532783783217	0.1814421507700807	0.1328755380249837	0.200008	0.1244350026646827	0.1911319432712305	0.1798943743077794	0.0969338	0.161197	0.2410345590598475	0.1408684641741913	0.2368551423198105	0.2104147374958349	0.1662195815206749	0.1247845547265106	0.1180639934761149	0.1211085715401628	0.2262952164100137	0.20352	0.1386281556314272	0.0428433	0.1023121495935267	0.0383694	0.1037256221022862	0.2117098701393833	0.1868495690187269	0.2911055576846176	0.3122684242241402	0.2049882935963408	0.3117883742449716	0.2458635581747069	0.2453844003758601	0.1678811258476982	0.0617073	0.1468523152341035	0.2264378578793912	0.2306896152602139	0.2329292378584399	0.2613538383310378	0.1813167056490142	0.1562652899337504	0.2237357315294814	0.1732650294244525	0.0769619	0.0705016	0.1340404547214433	0.2126817499995234	0.3243625048683564	0.2153999023288623	0.2239680736787526	0.2149662069548439	0.2939885288422844	0.2950746725628035	0.2449690970902706	0.2131960440418197	0.1978031834785494	0.1426256748144975	0.2903603099806369	0.3484301637801832	0.279834	0.2335719036183159	0.0849133	0.1427454139457299	0.2304851523204465	0.1987012575808608	0.158843	0.2322616480449576	0.2712937613133311	0.2016680231293997	0.191893	0.2105503784882724	0.2780823330726517	0.2047023089951025	0.2353336446796075	0.1761803579163129	0.1057174481154047	0.1786573413446836	0.2057376892193248	0.2728868822574292	0.1881032467910571	0.160674	0.1388268918081354	0.0966704	0.1013764936551524	0.2133201822091456	0.2877873068470735	0.2064796116872233	0.1322736699692376	0.1744511731355955	0.1447883339387086	0.2133076480780741	0.2714417682877256	0.2457652442303467	0.1923836870246378	0.2975755795611682	0.1990480180209584	0.1331794940869288	0.1776911081299742	0.2580346039981303	0.1586216184274651	0.1847306126702819	0.1876671993287831	0.3208875884274456	0.2835510707524287	0.2469934040220565	0.2182616495202494	0.2460667247305112	0.2105579668050069	0.1876522983934798	0.1338015709996891	0.1550305963516995	0.2072374451508394	0.2544254791044768	0.2130668585459864	0.1217087132965973	0.1770781995872406	0.2307860855622729	0.2045127770508247	0.1460284155997078	0.1372641286051915	0.152671	0.2675688569693325	0.3154410560619987	0.2500900874925408	0.2222689524844455	0.1884954137480684	0.225656	0.1852660588196782	0.29042	0.2581930182216361	0.1699579055471066	0.1447381144885164	0.1662811502939478	0.1477095722767254	0.1132548247964133	0.2240829238039196	0.2358938516415024	0.2346876605311813	0.3213979234959465	0.3228239445681803	0.322416	0.3425410150167793	0.4451914882300581	0.4733850235363153	0.3903931911582708	0.4320075247606917	0.4894355993071553	0.4863595188957239	0.5241096347944192	0.4186729578010377	0.3691091510372556	0.3331057673729983	0.3424357452014001	0.2820581391327025	0.2766856529346477	0.2822144504609407	0.2251236380718277	0.1982610077919593	0.1722068576632137	0.1642532041590096	0.1501528828476903	0.2365934901304377	0.2368171480276324	0.2466829660924129	0.2079106936301422	0.270625	0.2929480717314299	0.3184070014965108	0.2624860307295682	0.2134766646668753	0.2159372457552706	0.0977468	-0.00966042	0.0263277	0.1225039823948957	0.0903724	0.00699206	-0.0690109	-0.0815052	-0.0244896	0.0212482	0.0598809	-0.060305	-0.146177	-0.193735	-0.22404	-0.26335	-0.166595	-0.298945	-0.413062	-0.432628	-0.36527	-0.378886	-0.363114	-0.398021	-0.495098	-0.521195	-0.639629	-0.66714	-0.638408	-0.636517	-0.666424	-0.698072	-0.748689	-0.745946	-0.744221	-0.805406	-0.886702	-0.929728	-0.918526	-0.904096	-0.915518	-1.0225	-1.00265	-0.878002	-0.928012	-0.994268	-1.0902	-1.20729	-1.21994	-1.25414	-1.27306	-1.39196	-1.47444	-1.64645	-1.99929	-2.35991	-2.46477	-2.47764	-0.603483	-0.589521	-0.570291	-0.555205	-0.53852	-0.536527	-0.523409	-0.510922	-0.504937	-0.498155	-0.487746	-0.483082	-0.478016	-0.473632	-0.472375	-0.461379	-0.462013	-0.456969	-0.452694	-0.447307	-0.446038	-0.438093	-0.440405	-0.433466	-0.422461	-0.416414	-0.412869	-0.405812	-0.405474	-0.400642	-0.403054	-0.396678	-0.395221	-0.38672	-0.386432	-0.386067	-0.379239	-0.37757	-0.378367	-0.376351	-0.372561	-0.371622	-0.369871	-0.362783	-0.359076	-0.349509	-0.347484	-0.350131	-0.353514	-0.353218	-0.350553	-0.354009	-0.357578	-0.350362	-0.346107	-0.342629	-0.341439	-0.331405	-0.331854	-0.327143	-0.32605	-0.329478	-0.325461	-0.320284	-0.323921	-0.320558	-0.319167	-0.321468	-0.317325	-0.314032	-0.311428	-0.312756	-0.308974	-0.315725	-0.313278	-0.31204	-0.313067	-0.310157	-0.311029	-0.310272	-0.309481	-0.309008	-0.309871	-0.300161	-0.306218	-0.308843	-0.311314	-0.308107	-0.304745	-0.300422	-0.301341	-0.304519	-0.299918	-0.301568	-0.304154	-0.301218	-0.306446	-0.300861	-0.299866	-0.295401	-0.291917	-0.294879	-0.29538	-0.298759	-0.298869	-0.294485	-0.293797	-0.293995	-0.297564	-0.301174	-0.302525	-0.300389	-0.294666	-0.299047	-0.305724	-0.302354	-0.299611	-0.304092	-0.305001	-0.303523	-0.299946	-0.297832	-0.300159	-0.302484	-0.304032	-0.30438	-0.303701	-0.303402	-0.308521	-0.303201	-0.307679	-0.312111	-0.308307	-0.302501	-0.305854	-0.305153	-0.306054	-0.310044	-0.306913	-0.307259	-0.308473	-0.304295	-0.307454	-0.307585	-0.307513	-0.311119	-0.313501	-0.307692	-0.308064	-0.304953	-0.307112	-0.309305	-0.308245	-0.307294	-0.316587	-0.311639	-0.308719	-0.314752	-0.310107	-0.308119	-0.310655	-0.307269	-0.307399	-0.305849	-0.304495	-0.303685	-0.298066	-0.302834	-0.30832	-0.3044	-0.301275	-0.300129	-0.297374	-0.294398	-0.295212	-0.294011	-0.295336	-0.296332	-0.298763	-0.291476	-0.289975	-0.284851	-0.28302	-0.284306	-0.28799	-0.285156	-0.276042	-0.284395	-0.28552	-0.285425	-0.282076	-0.278029	-0.267755	-0.266459	-0.26329	-0.263303	-0.258683	-0.250338	-0.24776	-0.242307	-0.231943	-0.223221	-0.209515	-0.198294	-0.189154	-0.175974	-0.17878	-0.176072	-0.157014	-0.152624	-0.145523	-0.129453	-0.120657	-0.115631	-0.0829607	-0.0647318	-0.0516422	-0.0368137	-0.039996	-0.0235807	-0.0041623	0.0114444	0.0323988	0.0275208	0.0566228	0.0713572	0.0736592	0.0867763	0.1002266651707657	0.1200825336187993	0.1277086957342363	0.1374207788302523	0.1412686103660825	0.1620999458090204	0.1608777752722589	0.1446051044781206	0.1619774382379566	0.1860761622085494	0.191023	0.1909610042269743	0.1844053134168357	0.1793588542619329	0.1834400135155839	0.1873698387491423	0.2124473342214514	0.2405136501229635	0.2486148601419145	0.2604943516926484	0.2659547180712996	0.2700268433998898	0.3091358279749619	0.3460176387564394	0.3677035039745144	0.4183324482086858	0.4240645455891623	0.4549263031297542	0.5082329534504586	0.5620169673746744	0.6327655316913243	0.6914	0.7228976687686725	0.7900951663828544	0.8821539695633501	1.0141197816019771	1.131533197376526	1.2406465399576632	1.364129500387559	1.4622940156299444	1.5505551990897324	1.6568753245175862	1.6879206554779524	1.876523303071393	1.9733559188100624	2.0386760705115807	2.150037722124336	2.28339	2.4607514476342263	2.628013170342428	2.8408230180340834	2.9494212221947533	3.190790725368739	3.546541850519655	3.576961202757694	3.732396211438596	3.8787107516869175	4.054960823537761	4.186740209843361	4.366426855120603	4.519765270053297	4.451855213345868	4.807332153997702	5.076716690223789	5.287576947804712	5.057230250940981	5.13562	4.738945189531593	3.690170601324649	0.9925759310991984	-0.295981	-0.437508
Dm4Dv123CyO_20240415_sl2_ser51	0	0.00334448	0.00668896	0.0100334	0.0133779	0.0167224	0.0200669	0.0234114	0.0267559	0.0301003	0.0334448	0.0367893	0.0401338	0.0434783	0.0468227	0.0501672	0.0535117	0.0568562	0.0602007	0.0635452	0.0668896	0.0702341	0.0735786	0.0769231	0.0802676	0.083612	0.0869565	0.090301	0.0936455	0.09699	0.1003344481605351	0.1036789297658862	0.1070234113712374	0.1103678929765886	0.1137123745819397	0.1170568561872909	0.1204013377926421	0.1237458193979933	0.1270903010033444	0.1304347826086956	0.1337792642140468	0.1371237458193979	0.1404682274247491	0.1438127090301003	0.1471571906354515	0.1505016722408027	0.1538461538461538	0.157191	0.1605351170568562	0.1638795986622073	0.1672240802675585	0.1705685618729097	0.1739130434782608	0.177258	0.1806020066889632	0.1839464882943143	0.1872909698996655	0.1906354515050167	0.1939799331103679	0.197324	0.2006688963210702	0.2040133779264214	0.2073578595317725	0.2107023411371237	0.2140468227424749	0.217391	0.2207357859531772	0.2240802675585284	0.2274247491638795	0.2307692307692307	0.2341137123745819	0.2374581939799331	0.2408026755852843	0.2441471571906354	0.2474916387959866	0.2508361204013378	0.2541806020066889	0.2575250836120401	0.2608695652173913	0.2642140468227424	0.2675585284280936	0.2709030100334448	0.2742474916387959	0.2775919732441471	0.2809364548494983	0.2842809364548495	0.2876254180602006	0.2909698996655518	0.294314	0.2976588628762541	0.3010033444816054	0.3043478260869565	0.3076923076923077	0.3110367892976589	0.314381	0.3177257525083612	0.3210702341137124	0.3244147157190635	0.3277591973244147	0.3311036789297659	0.334448	0.3377926421404682	0.3411371237458194	0.3444816053511705	0.3478260869565217	0.3511705685618729	0.354515	0.3578595317725752	0.3612040133779264	0.3645484949832775	0.3678929765886287	0.3712374581939799	0.3745819397993311	0.3779264214046822	0.3812709030100334	0.3846153846153846	0.3879598662207358	0.391304	0.3946488294314381	0.3979933110367893	0.4013377926421405	0.4046822742474916	0.4080267558528428	0.411371	0.4147157190635451	0.4180602006688963	0.4214046822742475	0.4247491638795986	0.4280936454849498	0.431438	0.4347826086956521	0.4381270903010033	0.4414715719063545	0.4448160535117056	0.4481605351170568	0.451505	0.4548494983277591	0.4581939799331103	0.4615384615384615	0.4648829431438127	0.4682274247491638	0.471572	0.4749163879598662	0.4782608695652174	0.4816053511705686	0.4849498327759197	0.4882943143812709	0.4916387959866221	0.4949832775919732	0.4983277591973244	0.5016722408026756	0.5050167224080268	0.5083612040133779	0.5117056856187291	0.5150501672240803	0.5183946488294314	0.5217391304347826	0.5250836120401338	0.5284280936454849	0.5317725752508361	0.5351170568561873	0.5384615384615384	0.5418060200668896	0.5451505016722408	0.5484949832775919	0.5518394648829431	0.5551839464882943	0.5585284280936454	0.5618729096989966	0.5652173913043478	0.568562	0.5719063545150501	0.5752508361204013	0.5785953177257525	0.5819397993311036	0.5852842809364548	0.588629	0.5919732441471571	0.5953177257525083	0.5986622073578595	0.6020066889632107	0.6053511705685619	0.6086956521739131	0.6120401337792643	0.6153846153846154	0.6187290969899666	0.6220735785953178	0.6254180602006689	0.6287625418060201	0.6321070234113713	0.6354515050167224	0.6387959866220736	0.6421404682274248	0.6454849498327759	0.6488294314381271	0.6521739130434783	0.6555183946488294	0.6588628762541806	0.6622073578595318	0.6655518394648829	0.6688963210702341	0.6722408026755853	0.6755852842809364	0.6789297658862876	0.6822742474916388	0.685619	0.6889632107023411	0.6923076923076923	0.6956521739130435	0.6989966555183946	0.7023411371237458	0.705686	0.7090301003344481	0.7123745819397993	0.7157190635451505	0.7190635451505016	0.7224080267558528	0.725753	0.7290969899665551	0.7324414715719063	0.7357859531772575	0.7391304347826086	0.7424749163879598	0.745819	0.7491638795986622	0.7525083612040133	0.7558528428093645	0.7591973244147157	0.7625418060200668	0.765886	0.7692307692307692	0.7725752508361204	0.7759197324414716	0.7792642140468228	0.782609	0.7859531772575251	0.7892976588628763	0.7926421404682275	0.7959866220735786	0.7993311036789298	0.802676	0.8060200668896321	0.8093645484949833	0.8127090301003345	0.8160535117056856	0.8193979933110368	0.822742	0.8260869565217391	0.8294314381270903	0.8327759197324415	0.8361204013377926	0.8394648829431438	0.842809	0.8461538461538461	0.8494983277591973	0.8528428093645485	0.8561872909698997	0.8595317725752508	0.862876	0.8662207357859532	0.8695652173913043	0.8729096989966555	0.8762541806020067	0.8795986622073578	0.882943	0.8862876254180602	0.8896321070234113	0.8929765886287625	0.8963210702341137	0.8996655518394648	0.90301	0.9063545150501672	0.9096989966555185	0.9130434782608696	0.9163879598662208	0.9197324414715718	0.923077	0.9264214046822742	0.9297658862876254	0.9331103678929764	0.9364548494983276	0.9397993311036787	0.943144	0.9464882943143812	0.9498327759197324	0.9531772575250836	0.9565217391304348	0.959866	0.9632107023411371	0.9665551839464884	0.9698996655518396	0.9732441471571908	0.9765886287625418	0.979933	0.9832775919732442	0.9866220735785952	0.9899665551839464	0.9933110367892976	0.9966555183946488	1	-2.69289	-2.26997	-1.85873	-1.52138	-1.10098	-1.0926	-1.0311	-1.10377	-1.02858	-0.878272	-0.795588	-0.85047	-0.845741	-0.823591	-0.795983	-0.799801	-0.662444	-0.841775	-0.908023	-0.921218	-0.951557	-0.871549	-0.880474	-0.947437	-0.998562	-0.908856	-0.888327	-0.838361	-0.815394	-0.826331	-0.824857	-0.78368	-0.647372	-0.527587	-0.566962	-0.532285	-0.567022	-0.484238	-0.397401	-0.363217	-0.361379	-0.323489	-0.293429	-0.353012	-0.325417	-0.339908	-0.17918	-0.273795	-0.225129	-0.117975	-0.0509705	-0.0804809	0.0215805	-0.0264059	-0.0443445	-0.0938108	-0.0379627	-0.0398366	-0.0819076	-0.166932	-0.0924973	-0.0380509	0.0206742	-0.0378432	-0.0938281	-0.105263	-0.197619	-0.101121	-0.0136449	0.0328923	0.1132991919323726	0.1849296498547546	0.2467080481537741	0.25296	0.3067448643342739	0.3690769652487323	0.2983693842106137	0.2331281665244611	0.2851445192747458	0.2813437391394841	0.2274541883655748	0.2658885350032557	0.1326485684977383	0.00704984	0.1028578071732036	0.2457343663651453	0.233517	0.2725291734332134	0.3244833371101983	0.4273392142976713	0.3431824029158142	0.4899274076311791	0.5048851292942801	0.482497	0.3907955859012948	0.3750573415128536	0.4100299457234937	0.456974	0.4606138409294128	0.5126082967982432	0.4824044225675674	0.5609847107900185	0.5313783138813197	0.4518031022167429	0.4476772624691071	0.4349128298103951	0.5526648972312886	0.4673732587780103	0.5524063436808846	0.6082170012367449	0.5759136466546985	0.5938125179547746	0.6325835780241376	0.657255	0.7224846397932938	0.6475318081286557	0.5572377099047706	0.5557681172457875	0.7088194241380276	0.8024376367668614	0.7793268573855988	0.6865214051510942	0.7703007733676107	0.8006091452556603	0.8316304313714868	0.7634057743806976	0.7781280745392777	0.7207530224609038	0.6892626752399503	0.668091	0.5602974882187163	0.5975624682162094	0.586934	0.4963910133693812	0.5041936503770212	0.4928596248022152	0.5568177094122138	0.6590958693439293	0.6568240896634286	0.6539345983229241	0.5556968861544326	0.5509167624388401	0.4312523253364045	0.4678741023042244	0.5657258555072118	0.6396408893092331	0.6730034766742111	0.5890216059726423	0.5411536206029492	0.4517888776707284	0.4912362363588736	0.5680871545598518	0.5307323328033458	0.485062	0.4620485609259641	0.487852	0.3462881186791738	0.4161496741789273	0.4277343634431582	0.4295297950246684	0.4891760545862798	0.5680230010151597	0.4688871071180177	0.5035042110883594	0.4762962537798351	0.533619	0.562614	0.5531653602832083	0.4649493646954105	0.4558026387026258	0.3998823989148108	0.4975799774284588	0.6294276628490614	0.6314902249261625	0.6721531385298032	0.6677789924772288	0.6115243476562653	0.5029446023852199	0.4607859727985197	0.3646144771161468	0.2483352424650247	0.2588881564165129	0.3011948324212822	0.2465762399972805	0.0889046	0.1364136710442199	0.1080773307647127	0.1028650904556799	0.0412036	0.1402035641967633	0.1625132269242306	0.2239141961752126	0.2821565232950769	0.3535549231742302	0.3475760636131181	0.3481754308528763	0.3828926344601408	0.3430874052637655	0.2551698365397219	0.2329078275806623	0.2203531836019196	0.2737034469458637	0.2255722673090362	0.0865116	0.1416527484082147	0.0702314	0.0183989	0.0311846	0.018473	-0.0632867	-0.158323	-0.163535	-0.18542	-0.228428	-0.274522	-0.30162	-0.325647	-0.25012	-0.214298	-0.14954	-0.111077	-0.168776	-0.239377	-0.269372	-0.262922	-0.223589	-0.189695	-0.219151	-0.13309	-0.108994	-0.128283	-0.1397	-0.207903	-0.260295	-0.324048	-0.414278	-0.324581	-0.325139	-0.379515	-0.377666	-0.351549	-0.391419	-0.32626	-0.423371	-0.434225	-0.393148	-0.522601	-0.563546	-0.63111	-0.611428	-0.568972	-0.747888	-0.803136	-0.794516	-0.811641	-0.747359	-0.626502	-0.539611	-0.599087	-0.56971	-0.735306	-0.829977	-0.903957	-0.871279	-0.8595	-0.87577	-0.965899	-0.952944	-0.909125	-0.952764	-0.974629	-0.988275	-1.01283	-0.992442	-0.995811	-1.00623	-0.929946	-0.901918	-0.903092	-0.859886	-0.857045	-0.849497	-0.8137	-0.718834	-0.769088	-0.787352	-0.881352	-0.807191	-0.704235	-0.491257	-0.555385	-0.549167	-0.492192	-0.311008	-0.169886	-0.148296	-0.19379	-0.423416	-0.794415	-1.72889	-2.57373	-2.34573	-2.21944	-2.09835	-1.97824	-1.91973	-1.88894	-1.81679	-1.78095	-1.74077	-1.71931	-1.68759	-1.63317	-1.63521	-1.61186	-1.53845	-1.53474	-1.53301	-1.52981	-1.52934	-1.56292	-1.52981	-1.53316	-1.49215	-1.50141	-1.49627	-1.45925	-1.47934	-1.42716	-1.45915	-1.391	-1.37188	-1.31423	-1.29932	-1.29301	-1.24992	-1.24515	-1.22473	-1.19166	-1.16977	-1.16743	-1.17168	-1.1498	-1.12685	-1.11062	-1.1086	-1.07897	-1.04038	-1.02408	-0.981973	-0.985434	-0.958785	-0.93891	-0.931815	-0.91186	-0.932623	-0.915671	-0.862068	-0.845073	-0.8487	-0.829472	-0.804999	-0.786523	-0.814164	-0.806494	-0.79314	-0.787308	-0.790396	-0.73442	-0.669611	-0.620971	-0.618002	-0.575474	-0.578205	-0.561079	-0.522016	-0.583941	-0.526236	-0.537921	-0.539697	-0.51991	-0.513006	-0.551247	-0.525026	-0.504111	-0.473332	-0.434596	-0.407643	-0.406744	-0.37057	-0.395304	-0.328499	-0.346074	-0.321775	-0.313581	-0.312776	-0.325199	-0.31964	-0.327564	-0.367419	-0.332976	-0.320657	-0.336711	-0.329002	-0.303042	-0.303729	-0.323685	-0.299002	-0.265855	-0.228367	-0.215299	-0.207776	-0.183777	-0.146176	-0.108597	-0.0993328	-0.129448	-0.124632	-0.0986706	-0.0721886	-0.0635724	-0.0480906	-0.0136273	-0.0125115	-0.00748618	0.0274626	0.0400376	0.0436093	0.0401482	0.0329542	0.0392043	0.0766076	0.0695097	0.0694043	0.087792	0.1086990478111154	0.1642679967956436	0.2173940601121708	0.2150231560803308	0.186747	0.213897	0.2726254370220193	0.257983	0.231605	0.2261583625210843	0.2731416307595581	0.2902646219277067	0.2745286480194308	0.2645462930811461	0.27137	0.2372675669229539	0.2513864668667274	0.269675	0.2358559318939171	0.231189	0.2016302869002908	0.2028727576006591	0.231268	0.1960262649643962	0.2168273666099591	0.2403442615585068	0.2481337475696923	0.3114423148688185	0.3035960446707159	0.3278286552494772	0.2946064525678111	0.3025663911827683	0.3370515486257024	0.2871416391717507	0.2978913506529374	0.2853620928191331	0.3594916748578709	0.360895	0.3717855312333727	0.373797	0.382413	0.3882383991715254	0.3951437349337864	0.32998	0.3045003581177417	0.2620123371852507	0.2453770445361044	0.2649186521337163	0.256102	0.252361	0.2446924205970334	0.2167117699200029	0.2166563059804681	0.2205687768336639	0.2579537942572777	0.3516378338465653	0.3745195155208811	0.3432089934933482	0.3799493813295242	0.384592	0.3918892757918186	0.3623447491863146	0.358716	0.3485354259455377	0.397791	0.3715017942492073	0.3960273984982367	0.3717507488131267	0.3598015217727051	0.366849	0.3497191785999332	0.3849182726402783	0.4176427181124355	0.4263632459510652	0.4240853020535299	0.414319	0.4253866098469803	0.4634502879407173	0.4209930818996871	0.4188933013564865	0.4275262938053329	0.428652	0.462059	0.5118210015888224	0.5125016182219533	0.557525	0.5655230092206138	0.5232738785176476	0.4852858999568035	0.4871459840002283	0.5003845020933995	0.5487547360123263	0.5456623545411403	0.5716115312357029	0.5843729704942129	0.6024202790101322	0.6008370953404979	0.5932110595641163	0.5820623686094032	0.5913054406575932	0.5607581519762623	0.5164528585320248	0.5781776691678266	0.6290726938663302	0.6495465220755022	0.6498345277865942	0.5129284240917863	0.5326029472079339	0.4958378814622053	0.5233167478278257	0.5436314291517091	0.4880522006410283	0.4940251552658279	0.4742370004959457	0.5316706898725683	0.4123152885430162	0.4394846928269322	0.4340597658222789	0.4678032262277062	0.4379987629768336	0.4885770090243039	0.5202088406864889	0.5885787289623775	0.5912854920286224	0.5720722509013701	0.5339871090360293	0.4434879350208563	0.4502865594537792	0.3417225362297245	0.4189033164941069	0.499717	0.4687277350017311	0.4716255824243392	0.5394041993380415	0.643595	0.6087527536236808	0.6462895567469761	0.6681624025240996	0.7122057549031775	0.7322072674862122	0.8054892523539123	0.8709085176269278	0.919128	0.8846298206954081	0.9198997600129246	1.0205742720818058	1.0875828042830318	1.1784652590595182	1.2635431625011648	1.213294977078009	1.1871908221985914	1.2493866832672709	1.2628117620767887	1.240072898262938	1.3083275725365762	1.347291106442731	1.3438397964123827	1.4288346340582678	1.6407406279351302	1.893788634067083	1.905666973744075	1.9786999262532112	1.821154837154486	1.732551741459048	0.4755406665101516
Dm23Dv14hom_20240412_sl1_ser19	0	0.00334448	0.00668896	0.0100334	0.0133779	0.0167224	0.0200669	0.0234114	0.0267559	0.0301003	0.0334448	0.0367893	0.0401338	0.0434783	0.0468227	0.0501672	0.0535117	0.0568562	0.0602007	0.0635452	0.0668896	0.0702341	0.0735786	0.0769231	0.0802676	0.083612	0.0869565	0.090301	0.0936455	0.09699	0.1003344481605351	0.1036789297658862	0.1070234113712374	0.1103678929765886	0.1137123745819397	0.1170568561872909	0.1204013377926421	0.1237458193979933	0.1270903010033444	0.1304347826086956	0.1337792642140468	0.1371237458193979	0.1404682274247491	0.1438127090301003	0.1471571906354515	0.1505016722408027	0.1538461538461538	0.157191	0.1605351170568562	0.1638795986622073	0.1672240802675585	0.1705685618729097	0.1739130434782608	0.177258	0.1806020066889632	0.1839464882943143	0.1872909698996655	0.1906354515050167	0.1939799331103679	0.197324	0.2006688963210702	0.2040133779264214	0.2073578595317725	0.2107023411371237	0.2140468227424749	0.217391	0.2207357859531772	0.2240802675585284	0.2274247491638795	0.2307692307692307	0.2341137123745819	0.2374581939799331	0.2408026755852843	0.2441471571906354	0.2474916387959866	0.2508361204013378	0.2541806020066889	0.2575250836120401	0.2608695652173913	0.2642140468227424	0.2675585284280936	0.2709030100334448	0.2742474916387959	0.2775919732441471	0.2809364548494983	0.2842809364548495	0.2876254180602006	0.2909698996655518	0.294314	0.2976588628762541	0.3010033444816054	0.3043478260869565	0.3076923076923077	0.3110367892976589	0.314381	0.3177257525083612	0.3210702341137124	0.3244147157190635	0.3277591973244147	0.3311036789297659	0.334448	0.3377926421404682	0.3411371237458194	0.3444816053511705	0.3478260869565217	0.3511705685618729	0.354515	0.3578595317725752	0.3612040133779264	0.3645484949832775	0.3678929765886287	0.3712374581939799	0.3745819397993311	0.3779264214046822	0.3812709030100334	0.3846153846153846	0.3879598662207358	0.391304	0.3946488294314381	0.3979933110367893	0.4013377926421405	0.4046822742474916	0.4080267558528428	0.411371	0.4147157190635451	0.4180602006688963	0.4214046822742475	0.4247491638795986	0.4280936454849498	0.431438	0.4347826086956521	0.4381270903010033	0.4414715719063545	0.4448160535117056	0.4481605351170568	0.451505	0.4548494983277591	0.4581939799331103	0.4615384615384615	0.4648829431438127	0.4682274247491638	0.471572	0.4749163879598662	0.4782608695652174	0.4816053511705686	0.4849498327759197	0.4882943143812709	0.4916387959866221	0.4949832775919732	0.4983277591973244	0.5016722408026756	0.5050167224080268	0.5083612040133779	0.5117056856187291	0.5150501672240803	0.5183946488294314	0.5217391304347826	0.5250836120401338	0.5284280936454849	0.5317725752508361	0.5351170568561873	0.5384615384615384	0.5418060200668896	0.5451505016722408	0.5484949832775919	0.5518394648829431	0.5551839464882943	0.5585284280936454	0.5618729096989966	0.5652173913043478	0.568562	0.5719063545150501	0.5752508361204013	0.5785953177257525	0.5819397993311036	0.5852842809364548	0.588629	0.5919732441471571	0.5953177257525083	0.5986622073578595	0.6020066889632107	0.6053511705685619	0.6086956521739131	0.6120401337792643	0.6153846153846154	0.6187290969899666	0.6220735785953178	0.6254180602006689	0.6287625418060201	0.6321070234113713	0.6354515050167224	0.6387959866220736	0.6421404682274248	0.6454849498327759	0.6488294314381271	0.6521739130434783	0.6555183946488294	0.6588628762541806	0.6622073578595318	0.6655518394648829	0.6688963210702341	0.6722408026755853	0.6755852842809364	0.6789297658862876	0.6822742474916388	0.685619	0.6889632107023411	0.6923076923076923	0.6956521739130435	0.6989966555183946	0.7023411371237458	0.705686	0.7090301003344481	0.7123745819397993	0.7157190635451505	0.7190635451505016	0.7224080267558528	0.725753	0.7290969899665551	0.7324414715719063	0.7357859531772575	0.7391304347826086	0.7424749163879598	0.745819	0.7491638795986622	0.7525083612040133	0.7558528428093645	0.7591973244147157	0.7625418060200668	0.765886	0.7692307692307692	0.7725752508361204	0.7759197324414716	0.7792642140468228	0.782609	0.7859531772575251	0.7892976588628763	0.7926421404682275	0.7959866220735786	0.7993311036789298	0.802676	0.8060200668896321	0.8093645484949833	0.8127090301003345	0.8160535117056856	0.8193979933110368	0.822742	0.8260869565217391	0.8294314381270903	0.8327759197324415	0.8361204013377926	0.8394648829431438	0.842809	0.8461538461538461	0.8494983277591973	0.8528428093645485	0.8561872909698997	0.8595317725752508	0.862876	0.8662207357859532	0.8695652173913043	0.8729096989966555	0.8762541806020067	0.8795986622073578	0.882943	0.8862876254180602	0.8896321070234113	0.8929765886287625	0.8963210702341137	0.8996655518394648	0.90301	0.9063545150501672	0.9096989966555185	0.9130434782608696	0.9163879598662208	0.9197324414715718	0.923077	0.9264214046822742	0.9297658862876254	0.9331103678929764	0.9364548494983276	0.9397993311036787	0.943144	0.9464882943143812	0.9498327759197324	0.9531772575250836	0.9565217391304348	0.959866	0.9632107023411371	0.9665551839464884	0.9698996655518396	0.9732441471571908	0.9765886287625418	0.979933	0.9832775919732442	0.9866220735785952	0.9899665551839464	0.9933110367892976	0.9966555183946488	1	-2.0217	-1.74146	-1.19881	-0.974994	-0.810635	-0.477027	-0.200491	0.099625	0.462084	0.5972090440363512	0.6559202241644131	0.8102118750401207	0.7747148452787568	0.7530179991207766	0.7162186304714484	0.6921434253349746	0.7598123358572401	0.8706700442671572	0.8545285137697026	0.7775061601951765	0.6770989006325109	0.6187596605546564	0.6648833335848469	0.6413710459817762	0.5678531065408048	0.6304091523882008	0.5863377004602605	0.6411009389900869	0.7129305263099436	0.655851	0.7788262651607245	0.8704970617709408	0.9324088418777144	1.0032336504519852	1.0209537733696978	1.030038241901383	1.0935782724074776	1.05709	1.0608193935139272	1.0181321958207672	0.8869935424579618	0.9042605336254848	0.9290293425552582	0.9492922378876923	1.0597849717785364	1.1584229576773788	1.173170448456069	1.1725123004124451	1.1060073462690163	1.1159977388353717	1.130248787171883	1.154753133823946	1.1230536465970136	1.1402410022242884	1.080495879480278	0.9644083462980662	0.8365072046582182	0.8207717002756334	0.921635	0.9050825960330074	0.8727858809794896	0.8814758942384422	0.8793737147742589	0.8641776363180317	0.8368550109247737	0.8457906275729791	0.9706101401834056	1.0886337084170032	1.0809613841314412	1.0383047106062115	0.9300810665452456	0.8674726679322714	0.8773407544167955	0.8778025534140964	0.92432	0.9180728266243736	0.9542966200468588	0.9883551170304716	1.0936722539051371	1.0558277613110525	0.843124	0.7167796790699976	0.6869286640537784	0.7201551288020444	0.7905677151275452	0.7778382799820899	0.820862	0.8393938217066027	0.8165317497516373	0.8264513398381816	0.8595635690739757	0.9252569582664784	0.9645130499842776	0.985487	0.8901296613964962	0.835718	0.8605421224005282	0.7703337348177595	0.7668638789895166	0.669134	0.6327247932079357	0.653222	0.639752	0.5617922650462035	0.4903748901091769	0.4968501029468099	0.5513061125563827	0.5616690227796948	0.5911145675514823	0.5929210107746127	0.5191707797742844	0.5899821537837246	0.5400351233519342	0.5311764688721432	0.5368359441131038	0.4606577604169105	0.5136234223666836	0.4890597890486371	0.3844999546284571	0.3916667028293275	0.3941581524398562	0.4038630757205289	0.3774522212047261	0.343799	0.3415130333658217	0.3727128441816863	0.3622933135031591	0.3802625534114404	0.326636	0.2984053064284676	0.3336703994650351	0.3572576356636379	0.3814476002723499	0.3437353326129111	0.2730462719234184	0.194118	0.2829847218652183	0.286496	0.2755003638531161	0.2704826761853405	0.1881853403053918	0.2031829897453428	0.1709822188306226	0.0767579	0.1196812823934194	0.1069820545054248	0.1046220757644874	0.108744	0.1331502095635134	0.1565475135019682	0.1737805787977275	0.1641811048625835	0.1306247122975866	0.07374	0.0802687	0.0563211	0.0530104	0.0362657	0.0603163	0.0389254	-0.00238151	-0.0662195	-0.0976611	-0.133035	-0.109467	-0.0473237	-0.0674227	-0.164314	-0.200964	-0.132266	-0.10369	-0.12805	-0.190579	-0.178089	-0.141608	-0.183191	-0.182222	-0.153694	-0.193371	-0.200795	-0.222012	-0.246006	-0.308637	-0.287329	-0.342096	-0.325642	-0.32288	-0.44035	-0.493496	-0.43889	-0.375402	-0.400379	-0.4349	-0.410643	-0.351078	-0.423248	-0.488952	-0.465741	-0.470261	-0.531794	-0.510761	-0.566455	-0.590543	-0.561561	-0.571232	-0.521979	-0.552312	-0.562459	-0.54867	-0.606592	-0.539886	-0.530606	-0.530887	-0.599522	-0.590661	-0.634075	-0.624416	-0.654117	-0.673467	-0.667622	-0.712661	-0.711168	-0.715058	-0.728988	-0.734524	-0.631796	-0.653952	-0.705353	-0.706945	-0.716385	-0.75162	-0.792589	-0.798675	-0.817664	-0.812482	-0.840668	-0.900847	-0.942889	-0.92761	-0.964993	-0.984056	-0.977382	-0.991122	-1.01175	-1.03593	-1.05378	-1.04111	-1.05998	-1.10703	-1.13479	-1.12474	-1.14433	-1.1672	-1.13414	-1.14699	-1.13371	-1.15209	-1.16764	-1.17895	-1.16086	-1.11653	-1.1003	-1.11494	-1.13321	-1.1698	-1.19524	-1.18059	-1.15074	-1.1743	-1.14597	-1.19791	-1.27693	-1.24739	-1.23234	-1.29078	-1.29654	-1.31764	-1.29918	-1.27686	-1.29537	-1.32304	-1.37165	-1.34544	-1.38363	-1.386	-1.35005	-1.40409	-1.37172	-1.33743	-1.31502	-1.30025	-1.32423	-1.29056	-1.24867	-1.23426	-1.19577	-1.05471	-1.10521	-1.45501	-1.99681	-1.17287	-0.947225	-0.79101	-0.742653	-0.691645	-0.621801	-0.555015	-0.519486	-0.468717	-0.425321	-0.420705	-0.385344	-0.338376	-0.326585	-0.319212	-0.323794	-0.326018	-0.306945	-0.277607	-0.284626	-0.30308	-0.31763	-0.319891	-0.329849	-0.312684	-0.328827	-0.314448	-0.293646	-0.299734	-0.279655	-0.252436	-0.230388	-0.225498	-0.202338	-0.186281	-0.153849	-0.152657	-0.160461	-0.166132	-0.128435	-0.143423	-0.14743	-0.165673	-0.147496	-0.143799	-0.129958	-0.120538	-0.116225	-0.137644	-0.150435	-0.140774	-0.11837	-0.115411	-0.127303	-0.138891	-0.148206	-0.164035	-0.178029	-0.169655	-0.18486	-0.18656	-0.193809	-0.201657	-0.200836	-0.206779	-0.185851	-0.159522	-0.157035	-0.147607	-0.15329	-0.174055	-0.188	-0.178525	-0.165611	-0.144002	-0.143791	-0.146249	-0.140187	-0.127314	-0.132951	-0.168595	-0.177001	-0.186023	-0.196307	-0.177873	-0.171162	-0.175824	-0.183593	-0.178833	-0.176961	-0.163013	-0.146404	-0.136637	-0.143259	-0.161942	-0.16163	-0.177141	-0.186352	-0.198489	-0.212576	-0.228131	-0.197893	-0.204001	-0.227232	-0.231552	-0.229262	-0.218901	-0.225933	-0.204511	-0.209638	-0.230011	-0.228359	-0.241514	-0.239695	-0.241617	-0.232141	-0.239987	-0.233332	-0.259172	-0.263642	-0.254294	-0.243205	-0.245605	-0.244737	-0.240336	-0.243556	-0.233578	-0.238604	-0.238615	-0.243103	-0.251665	-0.244921	-0.237677	-0.239384	-0.267431	-0.280026	-0.26183	-0.26059	-0.25004	-0.239302	-0.262433	-0.265212	-0.277642	-0.290489	-0.298073	-0.30077	-0.284044	-0.272767	-0.265412	-0.272724	-0.246432	-0.247943	-0.252743	-0.262944	-0.270183	-0.271135	-0.267008	-0.260915	-0.267708	-0.268546	-0.290907	-0.30143	-0.315383	-0.319306	-0.32644	-0.302327	-0.309514	-0.327747	-0.333486	-0.317913	-0.305378	-0.31508	-0.318316	-0.32577	-0.319743	-0.336083	-0.317616	-0.304209	-0.312738	-0.323708	-0.311951	-0.321102	-0.341751	-0.343065	-0.35727	-0.347459	-0.354102	-0.363174	-0.350619	-0.351276	-0.336619	-0.346741	-0.362516	-0.3503	-0.316421	-0.323847	-0.329697	-0.333657	-0.326515	-0.334117	-0.336076	-0.314811	-0.320218	-0.321821	-0.316612	-0.304376	-0.308955	-0.320489	-0.318296	-0.305818	-0.293772	-0.273179	-0.276648	-0.279153	-0.267861	-0.260843	-0.269548	-0.263637	-0.242367	-0.233707	-0.226906	-0.22065	-0.217432	-0.211795	-0.226803	-0.186177	-0.194919	-0.192172	-0.187589	-0.156984	-0.139497	-0.147518	-0.144068	-0.135839	-0.102789	-0.0841457	-0.0868156	-0.0818943	-0.0737077	-0.096042	-0.0845187	-0.0496823	-0.0516194	-0.0361133	-0.035593	-0.0372778	-0.0110154	0.0118877	0.01556	0.00723136	0.069335	0.112102	0.1492253771692558	0.1804243236718417	0.1883034538124604	0.2377695610164135	0.2544258171895632	0.2495051782748984	0.2880066045256907	0.364192	0.4396704870514001	0.4432893396123976	0.4785083260928093	0.5276065975010076	0.5985707554057619	0.6982049237229501	0.7979345475860912	0.9162690489470974	0.9624201297908196	1.1015360850108054	1.232024506190123	1.229740170360662	1.3960330932093048	1.5211752430941012	1.5183737366012622	1.548959637771177	1.6592047960798908	1.7679554582654915	1.9715271674438215	2.0292657501613816	2.2139907516037343	2.238140351840753	2.3247099373453595	2.4903097849254934	2.62993	2.876618005259965	2.9886302505522315	3.342928159555871	3.6081217221554014	3.9302854056490495	4.27166	4.4632967903969245	5.158259256783844	5.381912904975706	6.100805595025095	7.011461993295509	8.72563	9.01472	6.145184063139729	0.4893747820381947
Dm2Dv134CyO_20240524_sl1_ser7	0	0.00334448	0.00668896	0.0100334	0.0133779	0.0167224	0.0200669	0.0234114	0.0267559	0.0301003	0.0334448	0.0367893	0.0401338	0.0434783	0.0468227	0.0501672	0.0535117	0.0568562	0.0602007	0.0635452	0.0668896	0.0702341	0.0735786	0.0769231	0.0802676	0.083612	0.0869565	0.090301	0.0936455	0.09699	0.1003344481605351	0.1036789297658862	0.1070234113712374	0.1103678929765886	0.1137123745819397	0.1170568561872909	0.1204013377926421	0.1237458193979933	0.1270903010033444	0.1304347826086956	0.1337792642140468	0.1371237458193979	0.1404682274247491	0.1438127090301003	0.1471571906354515	0.1505016722408027	0.1538461538461538	0.157191	0.1605351170568562	0.1638795986622073	0.1672240802675585	0.1705685618729097	0.1739130434782608	0.177258	0.1806020066889632	0.1839464882943143	0.1872909698996655	0.1906354515050167	0.1939799331103679	0.197324	0.2006688963210702	0.2040133779264214	0.2073578595317725	0.2107023411371237	0.2140468227424749	0.217391	0.2207357859531772	0.2240802675585284	0.2274247491638795	0.2307692307692307	0.2341137123745819	0.2374581939799331	0.2408026755852843	0.2441471571906354	0.2474916387959866	0.2508361204013378	0.2541806020066889	0.2575250836120401	0.2608695652173913	0.2642140468227424	0.2675585284280936	0.2709030100334448	0.2742474916387959	0.2775919732441471	0.2809364548494983	0.2842809364548495	0.2876254180602006	0.2909698996655518	0.294314	0.2976588628762541	0.3010033444816054	0.3043478260869565	0.3076923076923077	0.3110367892976589	0.314381	0.3177257525083612	0.3210702341137124	0.3244147157190635	0.3277591973244147	0.3311036789297659	0.334448	0.3377926421404682	0.3411371237458194	0.3444816053511705	0.3478260869565217	0.3511705685618729	0.354515	0.3578595317725752	0.3612040133779264	0.3645484949832775	0.3678929765886287	0.3712374581939799	0.3745819397993311	0.3779264214046822	0.3812709030100334	0.3846153846153846	0.3879598662207358	0.391304	0.3946488294314381	0.3979933110367893	0.4013377926421405	0.4046822742474916	0.4080267558528428	0.411371	0.4147157190635451	0.4180602006688963	0.4214046822742475	0.4247491638795986	0.4280936454849498	0.431438	0.4347826086956521	0.4381270903010033	0.4414715719063545	0.4448160535117056	0.4481605351170568	0.451505	0.4548494983277591	0.4581939799331103	0.4615384615384615	0.4648829431438127	0.4682274247491638	0.471572	0.4749163879598662	0.4782608695652174	0.4816053511705686	0.4849498327759197	0.4882943143812709	0.4916387959866221	0.4949832775919732	0.4983277591973244	0.5016722408026756	0.5050167224080268	0.5083612040133779	0.5117056856187291	0.5150501672240803	0.5183946488294314	0.5217391304347826	0.5250836120401338	0.5284280936454849	0.5317725752508361	0.5351170568561873	0.5384615384615384	0.5418060200668896	0.5451505016722408	0.5484949832775919	0.5518394648829431	0.5551839464882943	0.5585284280936454	0.5618729096989966	0.5652173913043478	0.568562	0.5719063545150501	0.5752508361204013	0.5785953177257525	0.5819397993311036	0.5852842809364548	0.588629	0.5919732441471571	0.5953177257525083	0.5986622073578595	0.6020066889632107	0.6053511705685619	0.6086956521739131	0.6120401337792643	0.6153846153846154	0.6187290969899666	0.6220735785953178	0.6254180602006689	0.6287625418060201	0.6321070234113713	0.6354515050167224	0.6387959866220736	0.6421404682274248	0.6454849498327759	0.6488294314381271	0.6521739130434783	0.6555183946488294	0.6588628762541806	0.6622073578595318	0.6655518394648829	0.6688963210702341	0.6722408026755853	0.6755852842809364	0.6789297658862876	0.6822742474916388	0.685619	0.6889632107023411	0.6923076923076923	0.6956521739130435	0.6989966555183946	0.7023411371237458	0.705686	0.7090301003344481	0.7123745819397993	0.7157190635451505	0.7190635451505016	0.7224080267558528	0.725753	0.7290969899665551	0.7324414715719063	0.7357859531772575	0.7391304347826086	0.7424749163879598	0.745819	0.7491638795986622	0.7525083612040133	0.7558528428093645	0.7591973244147157	0.7625418060200668	0.765886	0.7692307692307692	0.7725752508361204	0.7759197324414716	0.7792642140468228	0.782609	0.7859531772575251	0.7892976588628763	0.7926421404682275	0.7959866220735786	0.7993311036789298	0.802676	0.8060200668896321	0.8093645484949833	0.8127090301003345	0.8160535117056856	0.8193979933110368	0.822742	0.8260869565217391	0.8294314381270903	0.8327759197324415	0.8361204013377926	0.8394648829431438	0.842809	0.8461538461538461	0.8494983277591973	0.8528428093645485	0.8561872909698997	0.8595317725752508	0.862876	0.8662207357859532	0.8695652173913043	0.8729096989966555	0.8762541806020067	0.8795986622073578	0.882943	0.8862876254180602	0.8896321070234113	0.8929765886287625	0.8963210702341137	0.8996655518394648	0.90301	0.9063545150501672	0.9096989966555185	0.9130434782608696	0.9163879598662208	0.9197324414715718	0.923077	0.9264214046822742	0.9297658862876254	0.9331103678929764	0.9364548494983276	0.9397993311036787	0.943144	0.9464882943143812	0.9498327759197324	0.9531772575250836	0.9565217391304348	0.959866	0.9632107023411371	0.9665551839464884	0.9698996655518396	0.9732441471571908	0.9765886287625418	0.979933	0.9832775919732442	0.9866220735785952	0.9899665551839464	0.9933110367892976	0.9966555183946488	1	-1.79436	-1.42702	-1.07898	-1.05489	-1.01149	-0.782266	-0.589865	-0.62492	-0.640857	-0.553663	-0.658396	-0.741162	-0.783014	-0.904235	-0.961719	-0.985575	-1.05851	-1.10027	-1.11814	-1.15911	-1.16244	-1.12546	-1.05042	-1.0939	-1.07577	-1.01716	-0.952091	-0.899635	-0.82994	-0.829013	-0.913565	-0.893686	-0.954675	-0.975358	-1.06763	-1.12776	-1.06773	-1.0666	-1.02568	-1.0433	-1.00642	-1.05543	-1.12127	-1.06637	-1.08861	-1.05582	-1.04661	-1.07733	-1.05742	-0.969907	-0.982163	-1.00436	-0.986443	-1.01352	-1.01276	-1.05042	-1.04799	-1.01427	-0.972259	-0.912016	-0.976053	-1.00359	-0.935994	-0.868341	-0.768476	-0.821513	-0.726124	-0.755476	-0.760723	-0.733582	-0.737052	-0.759803	-0.676938	-0.645771	-0.642234	-0.678468	-0.697738	-0.722581	-0.741834	-0.737224	-0.692918	-0.628349	-0.558882	-0.494901	-0.435282	-0.462279	-0.429827	-0.386106	-0.427691	-0.414079	-0.429463	-0.413412	-0.429187	-0.403096	-0.449923	-0.461465	-0.443431	-0.503331	-0.44411	-0.460045	-0.378164	-0.321661	-0.30975	-0.32532	-0.304369	-0.239904	-0.19775	-0.236223	-0.262501	-0.194989	-0.168565	-0.197102	-0.213528	-0.250867	-0.37717	-0.351832	-0.323372	-0.230721	-0.107796	-0.080256	-0.167253	-0.161764	-0.121712	-0.0203024	-0.0659673	-0.0198583	0.0225671	0.0174626	-0.032752	-0.0418616	0.0529809	0.0513386	0.0567756	0.0443813	0.0237511	0.1361708168491096	0.1019779913654963	0.0773644	0.1832730667265067	0.314983	0.2141765186194309	0.1399762573578475	0.00828157	-0.000861505	-0.0442854	-0.0958255	-0.0391958	-0.0276902	-0.0754266	-0.0750722	-0.0143367	-0.010476	-0.000586082	-0.0280002	-0.0787082	-0.049384	0.00859314	0.0247287	0.0609427	0.1103496813433224	0.0396614	0.0180547	0.0737713	0.1603628168602673	0.1215735471616123	0.2006843965895866	0.2139958680264888	0.1572345417263844	0.208112	0.279081	0.2724298814569391	0.2920803455206147	0.29881	0.358177	0.3498139328660324	0.3482223984850969	0.3437282590001524	0.3624589575026988	0.3208982527039697	0.2664450403193856	0.2774054826401866	0.248153	0.3801732501328093	0.3243470448973973	0.1702104338253973	0.1260645496103073	0.2602064001100068	0.2242618576657077	0.3198741049786913	0.4085382444835776	0.4069809399569024	0.5437328886562464	0.540626	0.5867824474620772	0.5829540563222543	0.607635	0.642005	0.6826519573719914	0.6005242961716014	0.47822	0.5042547326050121	0.491655	0.5629402782880791	0.4872941453771913	0.5819628700393944	0.5840281907558469	0.5770352747477746	0.526244	0.5047987502874725	0.5147790193132961	0.5590279892414618	0.6539252383875398	0.7084781012017752	0.7507290870295799	0.6866680993609224	0.756118	0.6950102555060067	0.6508783410609581	0.5779513824030805	0.626407	0.6577948853697826	0.5803357559807509	0.5717802605755142	0.4391341485405511	0.4775258044293686	0.6721445770600194	0.7264714561362303	0.764892	0.8613592210415447	0.7813674337492401	0.7453271991563023	0.6955313476958621	0.6034345073545019	0.5819951416899988	0.5796854169509035	0.6429336045021952	0.6716115062644606	0.5388471905771534	0.5744688374382849	0.6878406759605915	0.7782832055404778	0.8190757463819399	0.7806832533060554	0.6888588187849406	0.6757656347338794	0.6296303389777492	0.6390799004128823	0.6023780579745732	0.6447300209874475	0.5916519756001872	0.5153073478964045	0.4409534671702237	0.4885672535318233	0.5419524054820829	0.6586407524457586	0.5934221621090844	0.5217577706634797	0.4551092729616722	0.4271448282609633	0.4041321525535696	0.3461886754211618	0.365998	0.3778747294612276	0.390528	0.485563	0.4734027620623223	0.5442099184056484	0.6187606176546062	0.4804110648365903	0.6064201991448195	0.6050306654332881	0.6749958094648126	0.668114	0.6903690889510533	0.5274569328747373	0.5543400176337696	0.7035019795023982	0.7471232142471464	0.8434152850380021	0.8090974375047056	0.7432569023811354	0.813049	1.0046457153341593	1.0262502753178997	0.9674182537806026	0.8857583935886996	1.1042397314362329	1.2321138950873085	1.138646448485383	1.0974937298071048	1.2630860837348667	1.146279222593052	1.0053361317518963	0.8422651302609939	0.4971743928110819	-0.140655	-0.807739	-1.62967	-2.43536	-2.55122	-0.707864	-0.69817	-0.663348	-0.617321	-0.590045	-0.551213	-0.535908	-0.51616	-0.525103	-0.534605	-0.543319	-0.551777	-0.548881	-0.544516	-0.530898	-0.5415	-0.544646	-0.536957	-0.533109	-0.527749	-0.525878	-0.52235	-0.514584	-0.51815	-0.506319	-0.500611	-0.506466	-0.489008	-0.472	-0.461027	-0.460226	-0.457365	-0.471245	-0.46498	-0.472378	-0.471232	-0.472826	-0.48214	-0.476705	-0.474556	-0.480223	-0.477875	-0.479048	-0.466603	-0.474742	-0.471192	-0.468188	-0.474075	-0.470809	-0.4612	-0.452677	-0.44594	-0.44761	-0.455109	-0.454287	-0.457352	-0.453441	-0.449051	-0.451143	-0.434312	-0.435643	-0.426591	-0.422759	-0.408028	-0.399392	-0.393853	-0.397773	-0.405335	-0.391218	-0.392349	-0.378478	-0.38084	-0.379236	-0.371409	-0.381063	-0.385406	-0.395315	-0.381288	-0.387009	-0.380938	-0.376433	-0.374012	-0.35951	-0.342854	-0.336098	-0.340059	-0.342334	-0.349582	-0.341548	-0.353029	-0.356165	-0.350624	-0.357403	-0.358578	-0.36896	-0.363712	-0.369467	-0.3618	-0.363562	-0.351627	-0.350481	-0.337502	-0.321708	-0.331025	-0.334071	-0.334968	-0.339291	-0.334329	-0.321583	-0.317228	-0.318416	-0.31646	-0.319735	-0.325013	-0.34	-0.327329	-0.32811	-0.320935	-0.305292	-0.301789	-0.308379	-0.316741	-0.304639	-0.28942	-0.290768	-0.288628	-0.289354	-0.292561	-0.300514	-0.30063	-0.288924	-0.279519	-0.28282	-0.287902	-0.286606	-0.281786	-0.27417	-0.278198	-0.268821	-0.268056	-0.281347	-0.291028	-0.30729	-0.304318	-0.318613	-0.323145	-0.323039	-0.330081	-0.330819	-0.320046	-0.313187	-0.314391	-0.312729	-0.311745	-0.319515	-0.327058	-0.320365	-0.319404	-0.318518	-0.321331	-0.307299	-0.319562	-0.315478	-0.316777	-0.310891	-0.30508	-0.301777	-0.295222	-0.281314	-0.277084	-0.284019	-0.29812	-0.293752	-0.293266	-0.289827	-0.291466	-0.285372	-0.302837	-0.3054	-0.302608	-0.29354	-0.289551	-0.270676	-0.26941	-0.285622	-0.286821	-0.280054	-0.275626	-0.269277	-0.259891	-0.25539	-0.243396	-0.244711	-0.236279	-0.228786	-0.234126	-0.235864	-0.2359	-0.241115	-0.240055	-0.234124	-0.228899	-0.215547	-0.198489	-0.201256	-0.212	-0.20712	-0.211775	-0.21815	-0.199108	-0.183533	-0.177729	-0.173927	-0.164581	-0.150508	-0.148992	-0.146775	-0.15227	-0.137378	-0.133398	-0.135525	-0.134015	-0.129636	-0.112388	-0.0895474	-0.0624296	-0.0568325	-0.0295165	-0.015556	-0.0140948	-0.00347151	0.0148062	0.0251283	0.0269128	0.0527168	0.0810301	0.0875474	0.0956668	0.1211963410433784	0.1627397896206197	0.1951463650029129	0.2332129268887165	0.283922	0.2973814205780561	0.317595	0.348162	0.3646924651044231	0.3976175942227817	0.4337514201005041	0.4609050507705973	0.4776150094102294	0.5295163048803216	0.5992829411167616	0.6430409352448649	0.7195452705222966	0.7663638969151947	0.7995276575945036	0.8826381772884798	0.9929816849086436	1.0940988346842062	1.1724752594462498	1.256707324263196	1.323690542869124	1.3933513615864286	1.5280680347866589	1.6229095145148356	1.753649342026916	1.8295826332206704	1.9545544937445736	2.0194751771272177	2.084782038115286	2.171436727249844	2.2839546747739754	2.3501046929845115	2.363339569173755	2.4702412424053515	2.480695732075357	2.5766481974004725	2.7232207820667416	2.870722932237834	2.9652402780965965	2.947819778072246	3.042046252654812	3.1522074822975923	3.162139519009969	3.28115	3.405991640960402	3.4524063420564963	3.5053593930072684	3.519584018610833	3.665120972451556	3.7946153300642025	3.825492254965861	3.9281970083430022	3.7788393505447817	3.525978702964453	2.4176176074263305	0.8423212902850079	-0.473271	-0.786235
Dm124Dv3CyO_20230718_sl2_ser67	0	0.00334448	0.00668896	0.0100334	0.0133779	0.0167224	0.0200669	0.0234114	0.0267559	0.0301003	0.0334448	0.0367893	0.0401338	0.0434783	0.0468227	0.0501672	0.0535117	0.0568562	0.0602007	0.0635452	0.0668896	0.0702341	0.0735786	0.0769231	0.0802676	0.083612	0.0869565	0.090301	0.0936455	0.09699	0.1003344481605351	0.1036789297658862	0.1070234113712374	0.1103678929765886	0.1137123745819397	0.1170568561872909	0.1204013377926421	0.1237458193979933	0.1270903010033444	0.1304347826086956	0.1337792642140468	0.1371237458193979	0.1404682274247491	0.1438127090301003	0.1471571906354515	0.1505016722408027	0.1538461538461538	0.157191	0.1605351170568562	0.1638795986622073	0.1672240802675585	0.1705685618729097	0.1739130434782608	0.177258	0.1806020066889632	0.1839464882943143	0.1872909698996655	0.1906354515050167	0.1939799331103679	0.197324	0.2006688963210702	0.2040133779264214	0.2073578595317725	0.2107023411371237	0.2140468227424749	0.217391	0.2207357859531772	0.2240802675585284	0.2274247491638795	0.2307692307692307	0.2341137123745819	0.2374581939799331	0.2408026755852843	0.2441471571906354	0.2474916387959866	0.2508361204013378	0.2541806020066889	0.2575250836120401	0.2608695652173913	0.2642140468227424	0.2675585284280936	0.2709030100334448	0.2742474916387959	0.2775919732441471	0.2809364548494983	0.2842809364548495	0.2876254180602006	0.2909698996655518	0.294314	0.2976588628762541	0.3010033444816054	0.3043478260869565	0.3076923076923077	0.3110367892976589	0.314381	0.3177257525083612	0.3210702341137124	0.3244147157190635	0.3277591973244147	0.3311036789297659	0.334448	0.3377926421404682	0.3411371237458194	0.3444816053511705	0.3478260869565217	0.3511705685618729	0.354515	0.3578595317725752	0.3612040133779264	0.3645484949832775	0.3678929765886287	0.3712374581939799	0.3745819397993311	0.3779264214046822	0.3812709030100334	0.3846153846153846	0.3879598662207358	0.391304	0.3946488294314381	0.3979933110367893	0.4013377926421405	0.4046822742474916	0.4080267558528428	0.411371	0.4147157190635451	0.4180602006688963	0.4214046822742475	0.4247491638795986	0.4280936454849498	0.431438	0.4347826086956521	0.4381270903010033	0.4414715719063545	0.4448160535117056	0.4481605351170568	0.451505	0.4548494983277591	0.4581939799331103	0.4615384615384615	0.4648829431438127	0.4682274247491638	0.471572	0.4749163879598662	0.4782608695652174	0.4816053511705686	0.4849498327759197	0.4882943143812709	0.4916387959866221	0.4949832775919732	0.4983277591973244	0.5016722408026756	0.5050167224080268	0.5083612040133779	0.5117056856187291	0.5150501672240803	0.5183946488294314	0.5217391304347826	0.5250836120401338	0.5284280936454849	0.5317725752508361	0.5351170568561873	0.5384615384615384	0.5418060200668896	0.5451505016722408	0.5484949832775919	0.5518394648829431	0.5551839464882943	0.5585284280936454	0.5618729096989966	0.5652173913043478	0.568562	0.5719063545150501	0.5752508361204013	0.5785953177257525	0.5819397993311036	0.5852842809364548	0.588629	0.5919732441471571	0.5953177257525083	0.5986622073578595	0.6020066889632107	0.6053511705685619	0.6086956521739131	0.6120401337792643	0.6153846153846154	0.6187290969899666	0.6220735785953178	0.6254180602006689	0.6287625418060201	0.6321070234113713	0.6354515050167224	0.6387959866220736	0.6421404682274248	0.6454849498327759	0.6488294314381271	0.6521739130434783	0.6555183946488294	0.6588628762541806	0.6622073578595318	0.6655518394648829	0.6688963210702341	0.6722408026755853	0.6755852842809364	0.6789297658862876	0.6822742474916388	0.685619	0.6889632107023411	0.6923076923076923	0.6956521739130435	0.6989966555183946	0.7023411371237458	0.705686	0.7090301003344481	0.7123745819397993	0.7157190635451505	0.7190635451505016	0.7224080267558528	0.725753	0.7290969899665551	0.7324414715719063	0.7357859531772575	0.7391304347826086	0.7424749163879598	0.745819	0.7491638795986622	0.7525083612040133	0.7558528428093645	0.7591973244147157	0.7625418060200668	0.765886	0.7692307692307692	0.7725752508361204	0.7759197324414716	0.7792642140468228	0.782609	0.7859531772575251	0.7892976588628763	0.7926421404682275	0.7959866220735786	0.7993311036789298	0.802676	0.8060200668896321	0.8093645484949833	0.8127090301003345	0.8160535117056856	0.8193979933110368	0.822742	0.8260869565217391	0.8294314381270903	0.8327759197324415	0.8361204013377926	0.8394648829431438	0.842809	0.8461538461538461	0.8494983277591973	0.8528428093645485	0.8561872909698997	0.8595317725752508	0.862876	0.8662207357859532	0.8695652173913043	0.8729096989966555	0.8762541806020067	0.8795986622073578	0.882943	0.8862876254180602	0.8896321070234113	0.8929765886287625	0.8963210702341137	0.8996655518394648	0.90301	0.9063545150501672	0.9096989966555185	0.9130434782608696	0.9163879598662208	0.9197324414715718	0.923077	0.9264214046822742	0.9297658862876254	0.9331103678929764	0.9364548494983276	0.9397993311036787	0.943144	0.9464882943143812	0.9498327759197324	0.9531772575250836	0.9565217391304348	0.959866	0.9632107023411371	0.9665551839464884	0.9698996655518396	0.9732441471571908	0.9765886287625418	0.979933	0.9832775919732442	0.9866220735785952	0.9899665551839464	0.9933110367892976	0.9966555183946488	1	-1.7927	-1.68625	-1.6174	-1.58135	-1.48808	-1.41682	-1.3606	-1.27823	-1.28101	-1.24837	-1.17603	-1.16417	-1.18752	-1.19767	-1.22803	-1.16706	-1.15512	-1.18982	-1.22105	-1.16272	-1.174	-1.16964	-1.17073	-1.13521	-1.09816	-1.07411	-1.06974	-1.05816	-1.07578	-1.04449	-1.09011	-1.04765	-1.04814	-1.06218	-1.03473	-1.05116	-1.03941	-1.01552	-1.0212	-1.05833	-1.06151	-1.04503	-1.0173	-1.01628	-1.02953	-1.03127	-1.02006	-0.960926	-0.988696	-0.992241	-0.980459	-0.979038	-0.993479	-0.988799	-0.985012	-1.00067	-0.959548	-0.94445	-0.93997	-0.918665	-0.895253	-0.85496	-0.820926	-0.806342	-0.82796	-0.820778	-0.811117	-0.828361	-0.81581	-0.800688	-0.795857	-0.779124	-0.791872	-0.835046	-0.80699	-0.758859	-0.752864	-0.763552	-0.741076	-0.665942	-0.656626	-0.696655	-0.66414	-0.663207	-0.693007	-0.684301	-0.700334	-0.66727	-0.700249	-0.66054	-0.631367	-0.623712	-0.625106	-0.586513	-0.632514	-0.647313	-0.587331	-0.618844	-0.560487	-0.560037	-0.551341	-0.525854	-0.499404	-0.461512	-0.524588	-0.596184	-0.596823	-0.552823	-0.59303	-0.496698	-0.460315	-0.407276	-0.44637	-0.463617	-0.448472	-0.379679	-0.348592	-0.42823	-0.399198	-0.418388	-0.352036	-0.294299	-0.375821	-0.402091	-0.46643	-0.429475	-0.408257	-0.358204	-0.484829	-0.426489	-0.41994	-0.418702	-0.372212	-0.344888	-0.25229	-0.353887	-0.310054	-0.288923	-0.226463	-0.251281	-0.299036	-0.230997	-0.141877	-0.141263	-0.205102	-0.162119	-0.227378	-0.161274	-0.172405	-0.122568	-0.169866	-0.196405	-0.189303	-0.194679	-0.21854	-0.180411	-0.109094	-0.155645	-0.166241	-0.167249	-0.0812249	-0.0715481	-0.00508733	0.0370267	0.0168675	0.0455394	-0.0195683	0.00359436	0.0384364	0.0548394	0.0786179	0.1333433982157632	0.1786860194118594	0.0626995	0.0271901	0.0649281	0.0680367	0.087974	0.1456145232117698	0.00277568	0.0351061	0.1033047103344064	0.1103733100221014	0.1278653167392701	0.1792439031457654	0.264207	0.2852989441046757	0.2807472504658475	0.1990828127530919	0.2904231954104959	0.3567829858913784	0.3150365258853083	0.2909481374728265	0.372358	0.4057285680505268	0.4526969893733553	0.5824268443792787	0.6164135910940064	0.5693513290056592	0.7136479198366081	0.7771903557716981	0.8216071783493459	0.7807079081587149	0.7066861005308146	0.7240130875904442	0.6600274871912688	0.6605275824213622	0.6524754276339926	0.6902189834574262	0.7264740832211326	0.8314075634944015	0.869856	0.904843	0.8544930950527213	0.8686189291975612	0.8882331895218456	0.8484397858630246	0.8242799932481197	0.7446181043957932	0.8924343316221811	0.9909644737491696	1.1191737165416988	1.0692816199695692	1.1563314432095877	1.237639562395318	1.2940584243282904	1.274331764722608	1.1999562230323224	1.2584735597508612	1.2290347470589884	1.1914143409588192	1.3008906387835095	1.2677995443539571	1.1951016684633071	1.0916412110150715	1.1130455325712705	1.2798737450237307	1.324124367839341	1.2653542276712693	1.2118091489512717	1.2055669924596664	1.1859255365520798	1.317162675684252	1.41098	1.3654884218839691	1.3461048224201095	1.287778939906893	1.3309895033715402	1.34669	1.5602823795489895	1.5314011478430047	1.4241627237371972	1.448409437035333	1.1811252290894356	0.9869671740040205	0.8407430805792123	0.8969532827285734	0.9802348223707332	0.945438	0.937089	0.9231808132910386	0.9601347874190888	0.9002383218529044	0.9115327212463114	0.953282	0.8714455294576955	0.9266903131692836	0.8723360613641961	0.7565277102755052	0.8050127476217201	0.7165030915129329	0.7134615529280185	0.6836611552109175	0.6650038995205786	0.6407631696215274	0.7466701514979499	0.6571721667165227	0.5604530504672035	0.588143	0.6826889077124162	0.814832	0.8278575162097932	0.8605319509730297	1.1086474593347857	1.2225059558773272	1.1740065876953674	1.0798634276395218	0.9956199744816548	0.7999336823225903	0.6415589500802545	0.5519905169069297	0.316677	0.00927649	-0.23943	-0.62454	-1.00724	-1.38087	-1.73918	-1.82924	-1.8394	-1.16482	-1.14509	-1.09684	-1.04098	-1.03012	-0.988173	-0.928944	-0.900187	-0.880721	-0.84172	-0.812038	-0.782141	-0.78015	-0.80086	-0.774735	-0.753269	-0.750805	-0.756561	-0.755965	-0.735113	-0.706805	-0.700039	-0.679899	-0.671844	-0.64676	-0.632659	-0.614814	-0.609597	-0.605268	-0.60164	-0.588353	-0.572314	-0.564741	-0.559142	-0.548356	-0.543015	-0.542896	-0.513894	-0.506734	-0.513618	-0.512124	-0.522527	-0.501235	-0.51729	-0.521812	-0.507668	-0.498242	-0.49109	-0.484547	-0.493632	-0.481453	-0.452948	-0.477519	-0.472322	-0.469054	-0.464668	-0.464282	-0.473253	-0.459532	-0.439739	-0.427711	-0.411112	-0.398994	-0.394044	-0.398105	-0.397279	-0.394474	-0.395207	-0.390367	-0.391137	-0.376887	-0.415391	-0.38673	-0.409653	-0.413149	-0.403419	-0.392605	-0.3633	-0.368202	-0.35642	-0.340079	-0.348307	-0.350857	-0.36519	-0.353083	-0.349852	-0.369995	-0.355077	-0.357979	-0.345096	-0.351305	-0.366386	-0.363803	-0.361878	-0.379458	-0.393921	-0.375455	-0.362016	-0.365282	-0.370273	-0.349408	-0.354391	-0.334089	-0.310292	-0.322264	-0.345645	-0.353772	-0.350516	-0.363544	-0.344518	-0.331824	-0.316557	-0.321331	-0.314781	-0.32455	-0.310507	-0.291447	-0.321838	-0.303572	-0.299791	-0.295312	-0.282507	-0.286393	-0.312228	-0.320739	-0.308524	-0.335553	-0.335707	-0.334938	-0.33403	-0.332775	-0.320959	-0.315786	-0.302125	-0.302007	-0.30704	-0.317278	-0.309997	-0.289492	-0.291369	-0.297185	-0.297011	-0.285644	-0.287917	-0.307564	-0.312571	-0.31847	-0.312906	-0.306008	-0.300311	-0.310551	-0.330064	-0.314758	-0.319584	-0.31634	-0.328775	-0.31007	-0.332463	-0.32634	-0.329044	-0.315176	-0.305839	-0.298334	-0.286629	-0.311618	-0.297582	-0.300053	-0.288619	-0.284983	-0.291248	-0.269917	-0.284116	-0.276036	-0.289603	-0.310002	-0.321338	-0.307619	-0.313386	-0.309914	-0.33004	-0.322169	-0.330638	-0.311425	-0.303322	-0.300657	-0.293417	-0.272466	-0.283098	-0.290446	-0.283359	-0.272756	-0.255097	-0.266461	-0.232469	-0.223269	-0.217275	-0.194174	-0.195438	-0.193099	-0.187091	-0.174392	-0.18032	-0.17135	-0.172002	-0.165149	-0.16271	-0.158557	-0.166247	-0.139023	-0.127755	-0.115356	-0.096575	-0.0782316	-0.076739	-0.071957	-0.0779292	-0.0809648	-0.0676821	-0.0865606	-0.0616904	-0.0435161	-0.0152889	0.00192321	0.0209632	0.0360195	0.0895406	0.0944929	0.0914313	0.1406237832187905	0.1428135591875607	0.1524784954378962	0.1728128885189596	0.1723999718476775	0.1779280301973035	0.2108589642078529	0.2328077633230063	0.2654780731502795	0.3094775678475643	0.3300287478370945	0.3697581326070792	0.3924264207280585	0.4397247562212823	0.4782286406499842	0.5107043331457884	0.5484994410310746	0.600447	0.6249708793751345	0.6656505259302492	0.7083332177163406	0.7606068154729486	0.8063277003121402	0.8483726470841644	0.894056	0.8913193884235847	0.8817483317627387	0.8819707001572108	0.9415175167881727	0.9988523897717152	1.057259007472507	1.1719842441291346	1.308056127983082	1.3359	1.4067634852398072	1.501566200867224	1.5779233527114576	1.6650447632170684	1.73412	1.8143148679610144	1.9352489927815544	2.055061004062506	2.2007592433577035	2.307080038724848	2.373602234087094	2.360326394769094	2.4310108965371726	2.567398211204629	2.604036853764528	2.6640853341698287	2.7577204930096184	2.813098408991705	2.952998066925859	3.000729546182583	3.043813370036549	3.2307132342556235	3.399467558397228	3.437192426315215	3.4519769973705974	3.39131	3.320528955218903	3.218208262988011	3.127613053883448	2.910374872705836	2.731367564523208	2.5382530883328287	2.153121380718056	1.6971477686721927	0.8225240310126427	-0.493032	-1.12499	-1.17644
Dm1234homM1_20230810_sl1_ser15	0	0.00334448	0.00668896	0.0100334	0.0133779	0.0167224	0.0200669	0.0234114	0.0267559	0.0301003	0.0334448	0.0367893	0.0401338	0.0434783	0.0468227	0.0501672	0.0535117	0.0568562	0.0602007	0.0635452	0.0668896	0.0702341	0.0735786	0.0769231	0.0802676	0.083612	0.0869565	0.090301	0.0936455	0.09699	0.1003344481605351	0.1036789297658862	0.1070234113712374	0.1103678929765886	0.1137123745819397	0.1170568561872909	0.1204013377926421	0.1237458193979933	0.1270903010033444	0.1304347826086956	0.1337792642140468	0.1371237458193979	0.1404682274247491	0.1438127090301003	0.1471571906354515	0.1505016722408027	0.1538461538461538	0.157191	0.1605351170568562	0.1638795986622073	0.1672240802675585	0.1705685618729097	0.1739130434782608	0.177258	0.1806020066889632	0.1839464882943143	0.1872909698996655	0.1906354515050167	0.1939799331103679	0.197324	0.2006688963210702	0.2040133779264214	0.2073578595317725	0.2107023411371237	0.2140468227424749	0.217391	0.2207357859531772	0.2240802675585284	0.2274247491638795	0.2307692307692307	0.2341137123745819	0.2374581939799331	0.2408026755852843	0.2441471571906354	0.2474916387959866	0.2508361204013378	0.2541806020066889	0.2575250836120401	0.2608695652173913	0.2642140468227424	0.2675585284280936	0.2709030100334448	0.2742474916387959	0.2775919732441471	0.2809364548494983	0.2842809364548495	0.2876254180602006	0.2909698996655518	0.294314	0.2976588628762541	0.3010033444816054	0.3043478260869565	0.3076923076923077	0.3110367892976589	0.314381	0.3177257525083612	0.3210702341137124	0.3244147157190635	0.3277591973244147	0.3311036789297659	0.334448	0.3377926421404682	0.3411371237458194	0.3444816053511705	0.3478260869565217	0.3511705685618729	0.354515	0.3578595317725752	0.3612040133779264	0.3645484949832775	0.3678929765886287	0.3712374581939799	0.3745819397993311	0.3779264214046822	0.3812709030100334	0.3846153846153846	0.3879598662207358	0.391304	0.3946488294314381	0.3979933110367893	0.4013377926421405	0.4046822742474916	0.4080267558528428	0.411371	0.4147157190635451	0.4180602006688963	0.4214046822742475	0.4247491638795986	0.4280936454849498	0.431438	0.4347826086956521	0.4381270903010033	0.4414715719063545	0.4448160535117056	0.4481605351170568	0.451505	0.4548494983277591	0.4581939799331103	0.4615384615384615	0.4648829431438127	0.4682274247491638	0.471572	0.4749163879598662	0.4782608695652174	0.4816053511705686	0.4849498327759197	0.4882943143812709	0.4916387959866221	0.4949832775919732	0.4983277591973244	0.5016722408026756	0.5050167224080268	0.5083612040133779	0.5117056856187291	0.5150501672240803	0.5183946488294314	0.5217391304347826	0.5250836120401338	0.5284280936454849	0.5317725752508361	0.5351170568561873	0.5384615384615384	0.5418060200668896	0.5451505016722408	0.5484949832775919	0.5518394648829431	0.5551839464882943	0.5585284280936454	0.5618729096989966	0.5652173913043478	0.568562	0.5719063545150501	0.5752508361204013	0.5785953177257525	0.5819397993311036	0.5852842809364548	0.588629	0.5919732441471571	0.5953177257525083	0.5986622073578595	0.6020066889632107	0.6053511705685619	0.6086956521739131	0.6120401337792643	0.6153846153846154	0.6187290969899666	0.6220735785953178	0.6254180602006689	0.6287625418060201	0.6321070234113713	0.6354515050167224	0.6387959866220736	0.6421404682274248	0.6454849498327759	0.6488294314381271	0.6521739130434783	0.6555183946488294	0.6588628762541806	0.6622073578595318	0.6655518394648829	0.6688963210702341	0.6722408026755853	0.6755852842809364	0.6789297658862876	0.6822742474916388	0.685619	0.6889632107023411	0.6923076923076923	0.6956521739130435	0.6989966555183946	0.7023411371237458	0.705686	0.7090301003344481	0.7123745819397993	0.7157190635451505	0.7190635451505016	0.7224080267558528	0.725753	0.7290969899665551	0.7324414715719063	0.7357859531772575	0.7391304347826086	0.7424749163879598	0.745819	0.7491638795986622	0.7525083612040133	0.7558528428093645	0.7591973244147157	0.7625418060200668	0.765886	0.7692307692307692	0.7725752508361204	0.7759197324414716	0.7792642140468228	0.782609	0.7859531772575251	0.7892976588628763	0.7926421404682275	0.7959866220735786	0.7993311036789298	0.802676	0.8060200668896321	0.8093645484949833	0.8127090301003345	0.8160535117056856	0.8193979933110368	0.822742	0.8260869565217391	0.8294314381270903	0.8327759197324415	0.8361204013377926	0.8394648829431438	0.842809	0.8461538461538461	0.8494983277591973	0.8528428093645485	0.8561872909698997	0.8595317725752508	0.862876	0.8662207357859532	0.8695652173913043	0.8729096989966555	0.8762541806020067	0.8795986622073578	0.882943	0.8862876254180602	0.8896321070234113	0.8929765886287625	0.8963210702341137	0.8996655518394648	0.90301	0.9063545150501672	0.9096989966555185	0.9130434782608696	0.9163879598662208	0.9197324414715718	0.923077	0.9264214046822742	0.9297658862876254	0.9331103678929764	0.9364548494983276	0.9397993311036787	0.943144	0.9464882943143812	0.9498327759197324	0.9531772575250836	0.9565217391304348	0.959866	0.9632107023411371	0.9665551839464884	0.9698996655518396	0.9732441471571908	0.9765886287625418	0.979933	0.9832775919732442	0.9866220735785952	0.9899665551839464	0.9933110367892976	0.9966555183946488	1																																																																																																																																																																																																																																																																																																													-1.28964	-1.23199	-1.1854	-1.13383	-1.08403	-1.03219	-0.98157	-0.908248	-0.860118	-0.834979	-0.822428	-0.803204	-0.799645	-0.805363	-0.783814	-0.782208	-0.762416	-0.725888	-0.703599	-0.707423	-0.692783	-0.684964	-0.660388	-0.638936	-0.61552	-0.588357	-0.569407	-0.561608	-0.558825	-0.52226	-0.515166	-0.5307	-0.526069	-0.530814	-0.507983	-0.50502	-0.505888	-0.513229	-0.504777	-0.507649	-0.486103	-0.476004	-0.487686	-0.472489	-0.469729	-0.471818	-0.466493	-0.453113	-0.443443	-0.441043	-0.441712	-0.432094	-0.415596	-0.408931	-0.410365	-0.396517	-0.394999	-0.393372	-0.39961	-0.400393	-0.406919	-0.41878	-0.420979	-0.418532	-0.414643	-0.422363	-0.424981	-0.424814	-0.405264	-0.415764	-0.414764	-0.429093	-0.442036	-0.442466	-0.439685	-0.447319	-0.446163	-0.447194	-0.443628	-0.449013	-0.458903	-0.464106	-0.449673	-0.439717	-0.4398	-0.439172	-0.435366	-0.423033	-0.418022	-0.421151	-0.443042	-0.457129	-0.460127	-0.449826	-0.436028	-0.435562	-0.431567	-0.434363	-0.431398	-0.436942	-0.445511	-0.455286	-0.439409	-0.439281	-0.436205	-0.421044	-0.412843	-0.434054	-0.41894	-0.410986	-0.405867	-0.402349	-0.417457	-0.411753	-0.423466	-0.432848	-0.408198	-0.408787	-0.40936	-0.395739	-0.400057	-0.394324	-0.405161	-0.389301	-0.386228	-0.386529	-0.393621	-0.396517	-0.391412	-0.387272	-0.384575	-0.397714	-0.400142	-0.400026	-0.398868	-0.395875	-0.402141	-0.395588	-0.383496	-0.375537	-0.375525	-0.397324	-0.401566	-0.387017	-0.391029	-0.394041	-0.373613	-0.363809	-0.355857	-0.369901	-0.368629	-0.37015	-0.381353	-0.38824	-0.371317	-0.388926	-0.379812	-0.383424	-0.360393	-0.376649	-0.379001	-0.367754	-0.376857	-0.371393	-0.346597	-0.334245	-0.333577	-0.324925	-0.314597	-0.316468	-0.335475	-0.333689	-0.322463	-0.326798	-0.323999	-0.329643	-0.330548	-0.323391	-0.329226	-0.32694	-0.307113	-0.300173	-0.281558	-0.265344	-0.273512	-0.288637	-0.272503	-0.264855	-0.278688	-0.265013	-0.281573	-0.256212	-0.216135	-0.214541	-0.214525	-0.247152	-0.240102	-0.237632	-0.233766	-0.237053	-0.231069	-0.2175	-0.228179	-0.222602	-0.220407	-0.231047	-0.20682	-0.217077	-0.215044	-0.217045	-0.21106	-0.189267	-0.184604	-0.16382	-0.165471	-0.131353	-0.144906	-0.118903	-0.109732	-0.0979849	-0.0484338	-0.0551421	-0.0296937	-0.0104861	0.0170171	0.0161069	0.0415363	0.0894804	0.1179	0.1115408944199555	0.099542	0.0976854	0.1150107808370263	0.1206900453764476	0.1148213704559419	0.1197925620170247	0.1229104512247007	0.1362463159346623	0.148509	0.2025334119436729	0.2483500686777364	0.2659472237884053	0.2879065363058344	0.319774	0.3592962831747869	0.4330496739810329	0.4844362431733636	0.519319	0.5899988554183954	0.6296871926535614	0.664983	0.7164668139043665	0.7190289574910981	0.7636420752169722	0.8625806269773271	0.9231043952777226	0.9916149880398047	1.0738652046462056	1.147392754703212	1.1743473221300291	1.274916345326304	1.3419609339602618	1.3823694172075265	1.4588370995552105	1.5247668304237352	1.5760735589302444	1.6073114400667283	1.6926563280315563	1.6916328321770402	1.790552810369215	1.8729841096508064	1.9132319989222444	1.9996642266582787	2.0825831056535318	2.122034494147816	2.1909468683141204	2.2821540252071904	2.2912095415225378	2.4524770017987185	2.535695187866984	2.593045597913239	2.563002995924148	2.657800354239777	2.694900208502506	2.752871843072182	2.9337959024866977	3.080911554152873	3.116424671681122	3.234764963462892	3.2279304900346237	3.310071419474117	3.5499625295317725	3.846940720848094	3.88216	3.896974631897562	4.049962953503281	3.998153398132137	3.470602660935935	0.6371534065754056	-0.469709
Dm1Dv234CyO_20230723_sl1_ser8	0	0.00334448	0.00668896	0.0100334	0.0133779	0.0167224	0.0200669	0.0234114	0.0267559	0.0301003	0.0334448	0.0367893	0.0401338	0.0434783	0.0468227	0.0501672	0.0535117	0.0568562	0.0602007	0.0635452	0.0668896	0.0702341	0.0735786	0.0769231	0.0802676	0.083612	0.0869565	0.090301	0.0936455	0.09699	0.1003344481605351	0.1036789297658862	0.1070234113712374	0.1103678929765886	0.1137123745819397	0.1170568561872909	0.1204013377926421	0.1237458193979933	0.1270903010033444	0.1304347826086956	0.1337792642140468	0.1371237458193979	0.1404682274247491	0.1438127090301003	0.1471571906354515	0.1505016722408027	0.1538461538461538	0.157191	0.1605351170568562	0.1638795986622073	0.1672240802675585	0.1705685618729097	0.1739130434782608	0.177258	0.1806020066889632	0.1839464882943143	0.1872909698996655	0.1906354515050167	0.1939799331103679	0.197324	0.2006688963210702	0.2040133779264214	0.2073578595317725	0.2107023411371237	0.2140468227424749	0.217391	0.2207357859531772	0.2240802675585284	0.2274247491638795	0.2307692307692307	0.2341137123745819	0.2374581939799331	0.2408026755852843	0.2441471571906354	0.2474916387959866	0.2508361204013378	0.2541806020066889	0.2575250836120401	0.2608695652173913	0.2642140468227424	0.2675585284280936	0.2709030100334448	0.2742474916387959	0.2775919732441471	0.2809364548494983	0.2842809364548495	0.2876254180602006	0.2909698996655518	0.294314	0.2976588628762541	0.3010033444816054	0.3043478260869565	0.3076923076923077	0.3110367892976589	0.314381	0.3177257525083612	0.3210702341137124	0.3244147157190635	0.3277591973244147	0.3311036789297659	0.334448	0.3377926421404682	0.3411371237458194	0.3444816053511705	0.3478260869565217	0.3511705685618729	0.354515	0.3578595317725752	0.3612040133779264	0.3645484949832775	0.3678929765886287	0.3712374581939799	0.3745819397993311	0.3779264214046822	0.3812709030100334	0.3846153846153846	0.3879598662207358	0.391304	0.3946488294314381	0.3979933110367893	0.4013377926421405	0.4046822742474916	0.4080267558528428	0.411371	0.4147157190635451	0.4180602006688963	0.4214046822742475	0.4247491638795986	0.4280936454849498	0.431438	0.4347826086956521	0.4381270903010033	0.4414715719063545	0.4448160535117056	0.4481605351170568	0.451505	0.4548494983277591	0.4581939799331103	0.4615384615384615	0.4648829431438127	0.4682274247491638	0.471572	0.4749163879598662	0.4782608695652174	0.4816053511705686	0.4849498327759197	0.4882943143812709	0.4916387959866221	0.4949832775919732	0.4983277591973244	0.5016722408026756	0.5050167224080268	0.5083612040133779	0.5117056856187291	0.5150501672240803	0.5183946488294314	0.5217391304347826	0.5250836120401338	0.5284280936454849	0.5317725752508361	0.5351170568561873	0.5384615384615384	0.5418060200668896	0.5451505016722408	0.5484949832775919	0.5518394648829431	0.5551839464882943	0.5585284280936454	0.5618729096989966	0.5652173913043478	0.568562	0.5719063545150501	0.5752508361204013	0.5785953177257525	0.5819397993311036	0.5852842809364548	0.588629	0.5919732441471571	0.5953177257525083	0.5986622073578595	0.6020066889632107	0.6053511705685619	0.6086956521739131	0.6120401337792643	0.6153846153846154	0.6187290969899666	0.6220735785953178	0.6254180602006689	0.6287625418060201	0.6321070234113713	0.6354515050167224	0.6387959866220736	0.6421404682274248	0.6454849498327759	0.6488294314381271	0.6521739130434783	0.6555183946488294	0.6588628762541806	0.6622073578595318	0.6655518394648829	0.6688963210702341	0.6722408026755853	0.6755852842809364	0.6789297658862876	0.6822742474916388	0.685619	0.6889632107023411	0.6923076923076923	0.6956521739130435	0.6989966555183946	0.7023411371237458	0.705686	0.7090301003344481	0.7123745819397993	0.7157190635451505	0.7190635451505016	0.7224080267558528	0.725753	0.7290969899665551	0.7324414715719063	0.7357859531772575	0.7391304347826086	0.7424749163879598	0.745819	0.7491638795986622	0.7525083612040133	0.7558528428093645	0.7591973244147157	0.7625418060200668	0.765886	0.7692307692307692	0.7725752508361204	0.7759197324414716	0.7792642140468228	0.782609	0.7859531772575251	0.7892976588628763	0.7926421404682275	0.7959866220735786	0.7993311036789298	0.802676	0.8060200668896321	0.8093645484949833	0.8127090301003345	0.8160535117056856	0.8193979933110368	0.822742	0.8260869565217391	0.8294314381270903	0.8327759197324415	0.8361204013377926	0.8394648829431438	0.842809	0.8461538461538461	0.8494983277591973	0.8528428093645485	0.8561872909698997	0.8595317725752508	0.862876	0.8662207357859532	0.8695652173913043	0.8729096989966555	0.8762541806020067	0.8795986622073578	0.882943	0.8862876254180602	0.8896321070234113	0.8929765886287625	0.8963210702341137	0.8996655518394648	0.90301	0.9063545150501672	0.9096989966555185	0.9130434782608696	0.9163879598662208	0.9197324414715718	0.923077	0.9264214046822742	0.9297658862876254	0.9331103678929764	0.9364548494983276	0.9397993311036787	0.943144	0.9464882943143812	0.9498327759197324	0.9531772575250836	0.9565217391304348	0.959866	0.9632107023411371	0.9665551839464884	0.9698996655518396	0.9732441471571908	0.9765886287625418	0.979933	0.9832775919732442	0.9866220735785952	0.9899665551839464	0.9933110367892976	0.9966555183946488	1	-2.51674	-2.27386	-1.64554	-0.810929	-0.841145	-0.332313	0.0878273	0.3556368336113464	0.7147348798912359	0.8289658902552438	0.904307	1.2145059544280026	1.4611692544189994	1.794038956921895	1.9934885416152437	2.4353098365586225	2.3496316175782908	2.236244124786404	2.288681172557577	2.3192705918538343	2.1290478436149147	2.007938103482068	1.9798406018862824	1.8934371984961824	1.6142666265513907	1.5327053180174566	1.273223704336046	1.151643032385565	1.376663193724878	1.454271618047587	1.3887634092697272	1.2430218344087716	1.0714370905714492	1.1133172107737015	1.2423594535122997	1.1639482273100403	1.12776	1.0834441024591364	1.0820138512230897	0.874337	0.9805046565950116	0.8758563436922079	0.8444850985718662	0.751994	0.753527	0.7439380287449535	0.6026364280513571	0.6338638106753399	0.5853593732379001	0.593195	0.578895	0.5651655724518471	0.5038403103682739	0.6026804490423844	0.557935	0.5457128076479204	0.4380514009058615	0.5294344460315945	0.4912845642131693	0.4606306998097851	0.3505980013360726	0.4844582358333804	0.4344758135769578	0.4820971386658809	0.5059140944853173	0.4589802175458149	0.5087091306150637	0.522123	0.4249485184279936	0.4844775736200674	0.5939195636720955	0.5949887691907212	0.503467	0.5972540968096419	0.6072486753407799	0.6059700985138861	0.5109329889466622	0.5288830324636131	0.4673037450019418	0.5915959837800703	0.6590152428909216	0.4652451043894046	0.4638416080540874	0.4827382489623019	0.5470595443777097	0.5855877365875722	0.5321866202434965	0.5236821432824598	0.5178365806112467	0.4337866007562557	0.4466609324024226	0.3732669417930772	0.3232931885209205	0.31459	0.2962739371250357	0.3747864382605516	0.3680561335759169	0.5024482881684599	0.5476480889184283	0.3925808673492759	0.3949640135322045	0.3956852660661176	0.4015066838008905	0.3298252698386601	0.3922370915904446	0.4533841486825705	0.4490967324624765	0.4624839932048543	0.416148	0.3998829250624444	0.4604678105976525	0.4378810307582918	0.4899527787410898	0.4303728878962388	0.3766411144584121	0.3054702777174131	0.1950596541584962	0.2413975440019647	0.2536539936819219	0.2633144636850096	0.2096494102951174	0.2543542909476927	0.2729062170906224	0.157461	0.1608829120485433	0.3486855937465109	0.3525609828482798	0.3898967334513159	0.2507267360192616	0.3153278749067333	0.3382371152806074	0.37303	0.3288387308760624	0.1637186982187049	0.2377303995503801	0.3136098603212791	0.2308316970046551	0.2421022450268325	0.1994450018831386	0.2046553597453348	0.2194452172648466	0.2301525356385416	0.1834627990863886	0.173665	0.1038801681002997	0.0476912	0.048732	0.1011032948895003	0.0253869	0.0649168	0.00824757	-0.0338551	-0.0153695	-0.0205298	0.00804665	-0.0489506	-0.0301851	-0.0987405	-0.252012	-0.257907	-0.205449	-0.190753	-0.151017	-0.1521	-0.166876	-0.227672	-0.273171	-0.259825	-0.247649	-0.23874	-0.191258	-0.150692	-0.207239	-0.234504	-0.184664	-0.273836	-0.33433	-0.322229	-0.367546	-0.399247	-0.486544	-0.468257	-0.411875	-0.486049	-0.501573	-0.507026	-0.537811	-0.483966	-0.428669	-0.500154	-0.517099	-0.500839	-0.518531	-0.55983	-0.511627	-0.586112	-0.623175	-0.541072	-0.505898	-0.514646	-0.552674	-0.566171	-0.512815	-0.554998	-0.550744	-0.538318	-0.525104	-0.489542	-0.552193	-0.50513	-0.532086	-0.541071	-0.55736	-0.557805	-0.559322	-0.555591	-0.564647	-0.602278	-0.615083	-0.615999	-0.581691	-0.543913	-0.546915	-0.598251	-0.571649	-0.616876	-0.655865	-0.640063	-0.676772	-0.64962	-0.607617	-0.678534	-0.7666	-0.810304	-0.781322	-0.610406	-0.649825	-0.618453	-0.645708	-0.739053	-0.728824	-0.769055	-0.77674	-0.736166	-0.797756	-0.717008	-0.83231	-0.731874	-0.705181	-0.724624	-0.752713	-0.751334	-0.739448	-0.791318	-0.848262	-0.834751	-0.791317	-0.776485	-0.803338	-0.849484	-0.874311	-0.894333	-0.709258	-0.722431	-0.736073	-0.786264	-0.748289	-0.682119	-0.611864	-0.618455	-0.761231	-0.791347	-0.79729	-0.658199	-0.797358	-0.732114	-0.606838	-0.650877	-0.540407	-0.558059	-0.604079	-0.583935	-0.598856	-0.59937	-0.540659	-0.430182	-0.48499	-0.321607	-0.225567	-0.150782	-0.188217	-0.170431	-0.2094	-0.339471	-0.68527	-1.26386	-1.79802	-2.34334	-2.55806	-2.5792	-2.37797	-1.98535	-1.89201	-1.74229	-1.66412	-1.54327	-1.39286	-1.36399	-1.27706	-1.25455	-1.16113	-1.07632	-1.04067	-0.960189	-0.91063	-0.879092	-0.845781	-0.845111	-0.782181	-0.738677	-0.723905	-0.720067	-0.67824	-0.646552	-0.68448	-0.621394	-0.658793	-0.625042	-0.581319	-0.521326	-0.531529	-0.511717	-0.490094	-0.461326	-0.443983	-0.416861	-0.431162	-0.369596	-0.30774	-0.323407	-0.289659	-0.273336	-0.265877	-0.300783	-0.326479	-0.316001	-0.353794	-0.378208	-0.366093	-0.317612	-0.302629	-0.287646	-0.294241	-0.259799	-0.291345	-0.303279	-0.293724	-0.284483	-0.275304	-0.248519	-0.274554	-0.255941	-0.201752	-0.180878	-0.175896	-0.130311	-0.0990879	-0.0827919	-0.11484	-0.0863758	-0.0640957	-0.0679604	-0.0717905	-0.038474	-0.0416099	-0.0062605	-0.0591017	-0.0335984	-0.0290377	-0.0269345	-0.0131901	-0.0642157	-0.0742644	-0.0484398	-0.0467788	-0.0167599	0.0148082	0.0066741	0.0253564	-0.00165886	-0.0476889	-0.0261791	-0.0635725	-0.0267718	-0.0450755	-0.0167815	0.0123253	0.0383914	0.0343052	-0.0206021	-0.00156904	0.028761	0.0956505	0.079394	0.0977904	0.0866265	0.1176864927894995	0.1333539460886512	0.0991123	0.112863	0.1350531208757361	0.0703669	0.0827601	0.0725497	0.094979	0.0264646	0.0295805	0.041577	0.0529906	0.0630983	0.032676	0.00793288	0.0459428	0.0550471	0.0223066	0.0604265	0.0833257	0.062094	0.0564222	0.0717552	0.1347602018904684	0.1110958578539952	0.0786932	0.0619647	0.0653702	0.0800185	0.0700139	0.0956016	0.0872881	0.1158272266897001	0.1431329754079033	0.1333486277460205	0.1184550333272802	0.1141231521019693	0.0984137	0.0427056	0.0256278	0.0912734	0.0782689	0.0754545	0.0537683	0.07693	0.0417289	0.0045507	0.0275326	0.00420881	0.0836792	0.0551177	0.0208859	-0.0147634	0.045768	0.0247379	0.0589327	0.0313579	0.048459	0.0357254	-0.00104144	-0.00295722	0.0224187	0.0145287	0.0411056	0.0335405	0.0229663	0.0180733	0.015203	-0.0181851	-0.0369663	-0.0400575	-0.0302943	-0.0916819	-0.123653	-0.0845723	-0.0569171	-0.116647	-0.0982129	-0.106944	-0.0947233	-0.065303	-0.0421247	-0.106452	-0.117789	-0.0886284	-0.047657	-0.0844122	-0.0734894	-0.0929359	-0.0868473	-0.0897102	-0.0444127	-0.053441	-0.0776423	-0.085686	-0.088942	-0.0804325	-0.0161853	0.00296667	0.0303326	0.0149263	0.0224708	0.0164711	-0.0119406	-0.019009	-0.0271263	-0.00262306	-0.0239846	-0.0122799	-0.0436253	-0.0829111	-0.0860016	-0.0521995	-0.00584162	-0.021455	-0.0210103	-0.0289718	0.00176711	-0.030435	-0.0842643	-0.0661845	-0.056426	-0.0365913	-0.024254	-0.0723154	-0.0840341	-0.116978	-0.101519	-0.0520555	-0.0536384	-0.0364004	-0.0299346	-0.0850832	-0.111541	-0.0995449	-0.0932622	-0.0726437	-0.0748729	-0.0752592	-0.0576408	-0.0895668	-0.0837134	-0.0919394	-0.00643201	-0.04485	-0.031553	-0.0731755	-0.0398619	0.0146832	0.0196982	-0.0116483	-0.0082428	-0.0125815	-0.0141902	0.0340708	0.0684238	0.095741	0.0768083	0.0287521	0.0559085	0.0890553	0.0866129	0.1317174209291673	0.1077948257772809	0.0735516	0.1219043793817966	0.1535479299051965	0.1187686827214957	0.1354753470330805	0.1865749508215194	0.2516195887976932	0.3269979653512704	0.4268513111148193	0.4760574831036837	0.5952259713598731	0.6392686225214264	0.8269472477336135	1.0192912648798838	1.3892552595498522	1.6320812731320875	2.0343899492669197	2.539887003407611	2.9890318732305285	3.3095290443962786	3.776539503394727	4.59879	5.632012188855549	6.476439398355978	6.273872033731893	4.246733267593573	0.5313202376597077	-1.89648	-2.21148
Dm3Dv124CyO_20230720_sl2_ser4	0	0.00334448	0.00668896	0.0100334	0.0133779	0.0167224	0.0200669	0.0234114	0.0267559	0.0301003	0.0334448	0.0367893	0.0401338	0.0434783	0.0468227	0.0501672	0.0535117	0.0568562	0.0602007	0.0635452	0.0668896	0.0702341	0.0735786	0.0769231	0.0802676	0.083612	0.0869565	0.090301	0.0936455	0.09699	0.1003344481605351	0.1036789297658862	0.1070234113712374	0.1103678929765886	0.1137123745819397	0.1170568561872909	0.1204013377926421	0.1237458193979933	0.1270903010033444	0.1304347826086956	0.1337792642140468	0.1371237458193979	0.1404682274247491	0.1438127090301003	0.1471571906354515	0.1505016722408027	0.1538461538461538	0.157191	0.1605351170568562	0.1638795986622073	0.1672240802675585	0.1705685618729097	0.1739130434782608	0.177258	0.1806020066889632	0.1839464882943143	0.1872909698996655	0.1906354515050167	0.1939799331103679	0.197324	0.2006688963210702	0.2040133779264214	0.2073578595317725	0.2107023411371237	0.2140468227424749	0.217391	0.2207357859531772	0.2240802675585284	0.2274247491638795	0.2307692307692307	0.2341137123745819	0.2374581939799331	0.2408026755852843	0.2441471571906354	0.2474916387959866	0.2508361204013378	0.2541806020066889	0.2575250836120401	0.2608695652173913	0.2642140468227424	0.2675585284280936	0.2709030100334448	0.2742474916387959	0.2775919732441471	0.2809364548494983	0.2842809364548495	0.2876254180602006	0.2909698996655518	0.294314	0.2976588628762541	0.3010033444816054	0.3043478260869565	0.3076923076923077	0.3110367892976589	0.314381	0.3177257525083612	0.3210702341137124	0.3244147157190635	0.3277591973244147	0.3311036789297659	0.334448	0.3377926421404682	0.3411371237458194	0.3444816053511705	0.3478260869565217	0.3511705685618729	0.354515	0.3578595317725752	0.3612040133779264	0.3645484949832775	0.3678929765886287	0.3712374581939799	0.3745819397993311	0.3779264214046822	0.3812709030100334	0.3846153846153846	0.3879598662207358	0.391304	0.3946488294314381	0.3979933110367893	0.4013377926421405	0.4046822742474916	0.4080267558528428	0.411371	0.4147157190635451	0.4180602006688963	0.4214046822742475	0.4247491638795986	0.4280936454849498	0.431438	0.4347826086956521	0.4381270903010033	0.4414715719063545	0.4448160535117056	0.4481605351170568	0.451505	0.4548494983277591	0.4581939799331103	0.4615384615384615	0.4648829431438127	0.4682274247491638	0.471572	0.4749163879598662	0.4782608695652174	0.4816053511705686	0.4849498327759197	0.4882943143812709	0.4916387959866221	0.4949832775919732	0.4983277591973244	0.5016722408026756	0.5050167224080268	0.5083612040133779	0.5117056856187291	0.5150501672240803	0.5183946488294314	0.5217391304347826	0.5250836120401338	0.5284280936454849	0.5317725752508361	0.5351170568561873	0.5384615384615384	0.5418060200668896	0.5451505016722408	0.5484949832775919	0.5518394648829431	0.5551839464882943	0.5585284280936454	0.5618729096989966	0.5652173913043478	0.568562	0.5719063545150501	0.5752508361204013	0.5785953177257525	0.5819397993311036	0.5852842809364548	0.588629	0.5919732441471571	0.5953177257525083	0.5986622073578595	0.6020066889632107	0.6053511705685619	0.6086956521739131	0.6120401337792643	0.6153846153846154	0.6187290969899666	0.6220735785953178	0.6254180602006689	0.6287625418060201	0.6321070234113713	0.6354515050167224	0.6387959866220736	0.6421404682274248	0.6454849498327759	0.6488294314381271	0.6521739130434783	0.6555183946488294	0.6588628762541806	0.6622073578595318	0.6655518394648829	0.6688963210702341	0.6722408026755853	0.6755852842809364	0.6789297658862876	0.6822742474916388	0.685619	0.6889632107023411	0.6923076923076923	0.6956521739130435	0.6989966555183946	0.7023411371237458	0.705686	0.7090301003344481	0.7123745819397993	0.7157190635451505	0.7190635451505016	0.7224080267558528	0.725753	0.7290969899665551	0.7324414715719063	0.7357859531772575	0.7391304347826086	0.7424749163879598	0.745819	0.7491638795986622	0.7525083612040133	0.7558528428093645	0.7591973244147157	0.7625418060200668	0.765886	0.7692307692307692	0.7725752508361204	0.7759197324414716	0.7792642140468228	0.782609	0.7859531772575251	0.7892976588628763	0.7926421404682275	0.7959866220735786	0.7993311036789298	0.802676	0.8060200668896321	0.8093645484949833	0.8127090301003345	0.8160535117056856	0.8193979933110368	0.822742	0.8260869565217391	0.8294314381270903	0.8327759197324415	0.8361204013377926	0.8394648829431438	0.842809	0.8461538461538461	0.8494983277591973	0.8528428093645485	0.8561872909698997	0.8595317725752508	0.862876	0.8662207357859532	0.8695652173913043	0.8729096989966555	0.8762541806020067	0.8795986622073578	0.882943	0.8862876254180602	0.8896321070234113	0.8929765886287625	0.8963210702341137	0.8996655518394648	0.90301	0.9063545150501672	0.9096989966555185	0.9130434782608696	0.9163879598662208	0.9197324414715718	0.923077	0.9264214046822742	0.9297658862876254	0.9331103678929764	0.9364548494983276	0.9397993311036787	0.943144	0.9464882943143812	0.9498327759197324	0.9531772575250836	0.9565217391304348	0.959866	0.9632107023411371	0.9665551839464884	0.9698996655518396	0.9732441471571908	0.9765886287625418	0.979933	0.9832775919732442	0.9866220735785952	0.9899665551839464	0.9933110367892976	0.9966555183946488	1	-2.33317	-2.04086	-1.74025	-1.6248	-1.46776	-1.38855	-1.34552	-1.05988	-0.893275	-0.72169	-0.668307	-0.525707	-0.304135	-0.336357	-0.343473	-0.270245	-0.100169	-0.0442204	-0.099317	0.026348	0.0559448	-0.136229	-0.142757	-0.082158	-0.106287	-0.154383	-0.0752292	-0.120387	-0.0658741	-0.0849079	-0.0684639	-0.13618	-0.222367	-0.227214	-0.252032	-0.170508	-0.153587	-0.0775492	-0.0545661	-0.0364493	0.043743	0.1358069371743042	-0.0264787	-0.0545752	0.0142496	0.1623996955065495	0.1686636336590056	0.1342974361341473	0.0736769	0.0859977	0.2039099395188406	0.1624489776468344	0.1902947886700954	0.2978870062223417	0.3459799010856053	0.2994668020059742	0.3614948679553972	0.2053574969639084	0.1036750862083217	0.1367569301266675	0.2279529093825376	0.2794402993543456	0.4291150326313582	0.4488665988269539	0.3116069856971619	0.2372223709570067	0.1941006149576471	0.1953859045718937	0.2807323674383448	0.3865331949767205	0.5008856066145819	0.5118577536954696	0.5598462218062588	0.4533607020548034	0.3138713753285274	0.3335948618424535	0.3542940009680052	0.4361211395118819	0.4253526563379532	0.3164145575333714	0.2080248594269844	0.2135519271984842	0.2292206617287456	0.2694058737726872	0.2215299123778132	0.2416199199225986	0.2603104245747729	0.3395553419349522	0.3261330533777212	0.3548166946651429	0.3949540765974471	0.3938619147253332	0.3925608896610116	0.4711848044362574	0.5602957120854298	0.512326	0.4280911906348156	0.4484612856415427	0.4709623896576453	0.4468695406983819	0.42056	0.4401366288154923	0.3850073825456883	0.3365097096278012	0.3187170722656872	0.3111874771886562	0.3431847686741448	0.3792898589294975	0.4180555215684216	0.3515407280469856	0.2695594316251961	0.2496770532250997	0.3469091756754152	0.272417	0.2829272164681097	0.3681858490586326	0.3223872068659249	0.3370905560517145	0.3654040334890605	0.3662444317257497	0.3112175963372839	0.3033959323171248	0.3112396022158207	0.3757965178112727	0.3836907810854343	0.33942	0.2939901156978027	0.1886	0.1021564500924523	0.1227053273875947	0.1644630863826745	0.2007497478844764	0.1595036448221309	0.2711675632129185	0.2676171063738131	0.2070229250889957	0.1464166132261083	0.0931113	0.1110794551859923	0.1952717705358367	0.1908515982558397	0.2216255312720735	0.2202317808174489	0.3008843415649056	0.2783090669843448	0.2965953758274567	0.2371514695260271	0.2313795162596806	0.2348493782780454	0.2342785616479425	0.2204314894574575	0.242289	0.2602419554275952	0.1244777788572208	0.1234468832843913	0.1097877290859768	0.1289177801121212	0.0990416	0.1287259497052826	0.1335521342586563	0.0925029	0.158628	0.1753111675104885	0.1481755344174199	0.1465188237903586	0.1348916629569876	0.1021089866476299	0.0824637	0.1034001855497276	0.1134541295873801	0.2079189051655911	0.222077	0.1769946726937294	0.1780585469498299	0.1504977545834167	0.1838276985341819	0.0977571	0.0132145	-0.0729093	-0.0498844	0.00223764	0.052686	0.0659481	-0.00979299	-0.0398582	0.0306863	-0.0319063	-0.0388481	-0.0431628	0.0220099	0.0133628	0.0308146	0.0428025	-0.0131982	0.00438489	-0.0138106	-0.0470546	-0.0698083	-0.0838386	-0.0635944	-0.0546801	-0.0461372	-0.00174872	-0.0191341	0.000412314	-0.0372332	-0.0723798	-0.10987	-0.0930696	-0.0657887	-0.00144765	0.0104049	-0.0517375	-0.00744794	-0.0228174	-0.0529341	-0.0996339	-0.102346	-0.149287	-0.0707867	-0.0686398	-0.0570608	-0.0562138	-0.10829	-0.147302	-0.147437	-0.157414	-0.11608	-0.1463	-0.216779	-0.158467	-0.158423	-0.198378	-0.178351	-0.174563	-0.186171	-0.208245	-0.293961	-0.303241	-0.282069	-0.285405	-0.282836	-0.275813	-0.258925	-0.259758	-0.287388	-0.274992	-0.315464	-0.339012	-0.328093	-0.330776	-0.306499	-0.333942	-0.305686	-0.387288	-0.401564	-0.365685	-0.331583	-0.383491	-0.488475	-0.57656	-0.636243	-0.590952	-0.645214	-0.714371	-0.706345	-0.686758	-0.689636	-0.753885	-0.820961	-0.706363	-0.723859	-0.771502	-0.718858	-0.687632	-0.762788	-0.770293	-0.843975	-0.858867	-0.870083	-0.882975	-0.919169	-0.829659	-0.837353	-0.884552	-0.91415	-1.02348	-0.984314	-0.987778	-1.04084	-1.20615	-1.2629	-1.31196	-1.38453	-1.42359	-1.46692	-1.50783	-1.71979	-2.16207	-2.40174	-0.840856	-0.785226	-0.755602	-0.725242	-0.694905	-0.662796	-0.647088	-0.605567	-0.557097	-0.528216	-0.50149	-0.476067	-0.457989	-0.456315	-0.450801	-0.434989	-0.424238	-0.429467	-0.424325	-0.412306	-0.413509	-0.430796	-0.424312	-0.430147	-0.432956	-0.429624	-0.412836	-0.399657	-0.397505	-0.400565	-0.395872	-0.405332	-0.401025	-0.412158	-0.406401	-0.388475	-0.380086	-0.368944	-0.364124	-0.353452	-0.349573	-0.33881	-0.353285	-0.357903	-0.355541	-0.322513	-0.322251	-0.334836	-0.340175	-0.319399	-0.306764	-0.324812	-0.310986	-0.300342	-0.281613	-0.289495	-0.288895	-0.304965	-0.319933	-0.313895	-0.305653	-0.299618	-0.267161	-0.260649	-0.281111	-0.289247	-0.299397	-0.291034	-0.279937	-0.270248	-0.258797	-0.246158	-0.239293	-0.251535	-0.277804	-0.275523	-0.265387	-0.259129	-0.251149	-0.267046	-0.281682	-0.285908	-0.282581	-0.27173	-0.278305	-0.275323	-0.266837	-0.263893	-0.263828	-0.266212	-0.260106	-0.27116	-0.26707	-0.244559	-0.237642	-0.238726	-0.250725	-0.243197	-0.244647	-0.248275	-0.254941	-0.252939	-0.265561	-0.274786	-0.26927	-0.275401	-0.265046	-0.264854	-0.258041	-0.260749	-0.269855	-0.270362	-0.256461	-0.269968	-0.26597	-0.261225	-0.25914	-0.253522	-0.252286	-0.256851	-0.262581	-0.258515	-0.257244	-0.254527	-0.253665	-0.258094	-0.265118	-0.279167	-0.299515	-0.291997	-0.286569	-0.288695	-0.286782	-0.279552	-0.277324	-0.281962	-0.28778	-0.29683	-0.293111	-0.284648	-0.282563	-0.286986	-0.27855	-0.267455	-0.268061	-0.268898	-0.280603	-0.270903	-0.27412	-0.273705	-0.273268	-0.277493	-0.283347	-0.294496	-0.295322	-0.298996	-0.295441	-0.298536	-0.291912	-0.289865	-0.289209	-0.286227	-0.281837	-0.29176	-0.290667	-0.295699	-0.295783	-0.298425	-0.298908	-0.291084	-0.28019	-0.276322	-0.283075	-0.284067	-0.290802	-0.287677	-0.300896	-0.306074	-0.325689	-0.323928	-0.317485	-0.305101	-0.30228	-0.309737	-0.311899	-0.304107	-0.299553	-0.301409	-0.301827	-0.296382	-0.292951	-0.287175	-0.293231	-0.300653	-0.301804	-0.309251	-0.313676	-0.306512	-0.313888	-0.310787	-0.304563	-0.301626	-0.301941	-0.301139	-0.288785	-0.294069	-0.298611	-0.299394	-0.295484	-0.280743	-0.271271	-0.272188	-0.26549	-0.254568	-0.255755	-0.253194	-0.2571	-0.251737	-0.255832	-0.238699	-0.225864	-0.220824	-0.215915	-0.216069	-0.216094	-0.215676	-0.204184	-0.198845	-0.193701	-0.190211	-0.165762	-0.162956	-0.166242	-0.149771	-0.137525	-0.12036	-0.11358	-0.0967754	-0.0838787	-0.0551302	-0.0264945	-0.00391491	0.0259678	0.0360147	0.0781999	0.1384322251955616	0.20931	0.2397026872733343	0.3222304385950409	0.3767029304574718	0.4592567949177428	0.5075555458771344	0.5939712797242359	0.6331459991269328	0.71794	0.7573505771180511	0.8141302977799587	0.9205435703679444	0.9889935184709796	1.003930387814948	1.0672323277071076	1.1252560260154094	1.249918668596733	1.309223297758114	1.4587941262286472	1.5257941459362232	1.658334585145074	1.795213089035813	1.804721506749728	1.930205361766397	2.087607937532631	2.135534675381132	2.274927576801478	2.485283799931145	2.5734859034578763	2.6728376998432943	2.7013208841935783	2.7800675645899795	2.81739	2.890891499470784	2.956364826003385	3.2821186867122014	3.388107644783675	3.451756571873138	3.703983299834311	3.794558657276333	3.576605398573502	3.610777144377129	3.655890994058401	3.9309872237445247	3.987171174670179	3.713217369485228	3.6636375744438734	3.4175683943945967	3.4067663626049964	3.304027644489458	3.269130878698916	2.4308461099583303	0.9161659245924414	-0.332837
Dm34Dv12CyO_20231020_sl1_ser40	0	0.00334448	0.00668896	0.0100334	0.0133779	0.0167224	0.0200669	0.0234114	0.0267559	0.0301003	0.0334448	0.0367893	0.0401338	0.0434783	0.0468227	0.0501672	0.0535117	0.0568562	0.0602007	0.0635452	0.0668896	0.0702341	0.0735786	0.0769231	0.0802676	0.083612	0.0869565	0.090301	0.0936455	0.09699	0.1003344481605351	0.1036789297658862	0.1070234113712374	0.1103678929765886	0.1137123745819397	0.1170568561872909	0.1204013377926421	0.1237458193979933	0.1270903010033444	0.1304347826086956	0.1337792642140468	0.1371237458193979	0.1404682274247491	0.1438127090301003	0.1471571906354515	0.1505016722408027	0.1538461538461538	0.157191	0.1605351170568562	0.1638795986622073	0.1672240802675585	0.1705685618729097	0.1739130434782608	0.177258	0.1806020066889632	0.1839464882943143	0.1872909698996655	0.1906354515050167	0.1939799331103679	0.197324	0.2006688963210702	0.2040133779264214	0.2073578595317725	0.2107023411371237	0.2140468227424749	0.217391	0.2207357859531772	0.2240802675585284	0.2274247491638795	0.2307692307692307	0.2341137123745819	0.2374581939799331	0.2408026755852843	0.2441471571906354	0.2474916387959866	0.2508361204013378	0.2541806020066889	0.2575250836120401	0.2608695652173913	0.2642140468227424	0.2675585284280936	0.2709030100334448	0.2742474916387959	0.2775919732441471	0.2809364548494983	0.2842809364548495	0.2876254180602006	0.2909698996655518	0.294314	0.2976588628762541	0.3010033444816054	0.3043478260869565	0.3076923076923077	0.3110367892976589	0.314381	0.3177257525083612	0.3210702341137124	0.3244147157190635	0.3277591973244147	0.3311036789297659	0.334448	0.3377926421404682	0.3411371237458194	0.3444816053511705	0.3478260869565217	0.3511705685618729	0.354515	0.3578595317725752	0.3612040133779264	0.3645484949832775	0.3678929765886287	0.3712374581939799	0.3745819397993311	0.3779264214046822	0.3812709030100334	0.3846153846153846	0.3879598662207358	0.391304	0.3946488294314381	0.3979933110367893	0.4013377926421405	0.4046822742474916	0.4080267558528428	0.411371	0.4147157190635451	0.4180602006688963	0.4214046822742475	0.4247491638795986	0.4280936454849498	0.431438	0.4347826086956521	0.4381270903010033	0.4414715719063545	0.4448160535117056	0.4481605351170568	0.451505	0.4548494983277591	0.4581939799331103	0.4615384615384615	0.4648829431438127	0.4682274247491638	0.471572	0.4749163879598662	0.4782608695652174	0.4816053511705686	0.4849498327759197	0.4882943143812709	0.4916387959866221	0.4949832775919732	0.4983277591973244	0.5016722408026756	0.5050167224080268	0.5083612040133779	0.5117056856187291	0.5150501672240803	0.5183946488294314	0.5217391304347826	0.5250836120401338	0.5284280936454849	0.5317725752508361	0.5351170568561873	0.5384615384615384	0.5418060200668896	0.5451505016722408	0.5484949832775919	0.5518394648829431	0.5551839464882943	0.5585284280936454	0.5618729096989966	0.5652173913043478	0.568562	0.5719063545150501	0.5752508361204013	0.5785953177257525	0.5819397993311036	0.5852842809364548	0.588629	0.5919732441471571	0.5953177257525083	0.5986622073578595	0.6020066889632107	0.6053511705685619	0.6086956521739131	0.6120401337792643	0.6153846153846154	0.6187290969899666	0.6220735785953178	0.6254180602006689	0.6287625418060201	0.6321070234113713	0.6354515050167224	0.6387959866220736	0.6421404682274248	0.6454849498327759	0.6488294314381271	0.6521739130434783	0.6555183946488294	0.6588628762541806	0.6622073578595318	0.6655518394648829	0.6688963210702341	0.6722408026755853	0.6755852842809364	0.6789297658862876	0.6822742474916388	0.685619	0.6889632107023411	0.6923076923076923	0.6956521739130435	0.6989966555183946	0.7023411371237458	0.705686	0.7090301003344481	0.7123745819397993	0.7157190635451505	0.7190635451505016	0.7224080267558528	0.725753	0.7290969899665551	0.7324414715719063	0.7357859531772575	0.7391304347826086	0.7424749163879598	0.745819	0.7491638795986622	0.7525083612040133	0.7558528428093645	0.7591973244147157	0.7625418060200668	0.765886	0.7692307692307692	0.7725752508361204	0.7759197324414716	0.7792642140468228	0.782609	0.7859531772575251	0.7892976588628763	0.7926421404682275	0.7959866220735786	0.7993311036789298	0.802676	0.8060200668896321	0.8093645484949833	0.8127090301003345	0.8160535117056856	0.8193979933110368	0.822742	0.8260869565217391	0.8294314381270903	0.8327759197324415	0.8361204013377926	0.8394648829431438	0.842809	0.8461538461538461	0.8494983277591973	0.8528428093645485	0.8561872909698997	0.8595317725752508	0.862876	0.8662207357859532	0.8695652173913043	0.8729096989966555	0.8762541806020067	0.8795986622073578	0.882943	0.8862876254180602	0.8896321070234113	0.8929765886287625	0.8963210702341137	0.8996655518394648	0.90301	0.9063545150501672	0.9096989966555185	0.9130434782608696	0.9163879598662208	0.9197324414715718	0.923077	0.9264214046822742	0.9297658862876254	0.9331103678929764	0.9364548494983276	0.9397993311036787	0.943144	0.9464882943143812	0.9498327759197324	0.9531772575250836	0.9565217391304348	0.959866	0.9632107023411371	0.9665551839464884	0.9698996655518396	0.9732441471571908	0.9765886287625418	0.979933	0.9832775919732442	0.9866220735785952	0.9899665551839464	0.9933110367892976	0.9966555183946488	1	-2.77665	-2.58674	-2.41718	-1.92286	-1.35236	-1.04642	-0.885176	-0.860761	-0.594248	-0.532673	-0.356184	-0.279953	-0.111432	-0.0044123	0.0821666	0.1221216469683347	0.1858726861357847	0.1593650404046415	0.2067333016673616	0.1561945846141655	0.0791567	0.0379979	0.1024948226488918	0.2050460261770999	0.1561363584529947	0.1604308894350438	0.050666	-0.0338306	-0.0673161	0.0794641	0.2228701527088269	0.2280908943029646	0.2022982666795011	0.1296947119765198	0.1744935312231562	0.188711	0.1513245874980301	0.0609385	-0.0135487	-0.0181579	-0.137148	-0.112439	-0.0647252	-0.108956	-0.115247	-0.144239	-0.207471	-0.238146	-0.244718	-0.100679	-0.115561	-0.160042	-0.264111	-0.247706	-0.23607	-0.22118	-0.154195	-0.137954	-0.105824	-0.14196	-0.146191	-0.121073	-0.150653	-0.131802	-0.163603	-0.201298	-0.198126	-0.183438	-0.252747	-0.248274	-0.304762	-0.275344	-0.239672	-0.197574	-0.176873	-0.208794	-0.13731	-0.113179	-0.112093	-0.0632979	-0.216962	-0.215601	-0.327627	-0.300822	-0.274376	-0.208624	-0.104185	-0.160183	-0.210434	-0.0342055	-0.145333	-0.0787213	-0.0763362	-0.0353244	-0.0920762	-0.052485	0.0110697	0.0417187	-0.113794	-0.0439388	-0.0975542	-0.108257	-0.0171381	0.0686183	0.0637518	0.0107076	-0.057402	-0.017785	-0.0432251	-0.0271972	-0.0919028	-0.0581352	-0.0707655	-0.154459	-0.0957902	0.0206668	0.00949633	-0.0145367	0.1602631820719728	0.1440070404305005	0.1904568646008098	0.204685	0.2825344117588099	0.2959610703369937	0.2333692451817551	0.112798	0.1179454058550523	0.1898714625724654	0.0899416	0.1606429518082458	0.2662495797680995	0.3306632348553253	0.2712564902237082	0.2638803777230974	0.308968	0.2405285880054511	0.1708845814191841	0.1812129292324158	0.1995716806812706	0.2954333145287756	0.3120029239439439	0.1732742860360706	0.2414918360145776	-0.0100637	-0.151703	-0.166865	-0.0850145	-0.0449632	0.00413718	0.0699638	0.1358164714927114	0.0762929	0.1030701165898242	0.0204527	0.1325638737751014	0.1340268449556786	0.0303071	0.1258481910915012	0.201666	0.1452587844598366	-0.0139884	-0.0341697	0.1251801970484317	0.1402602286506457	0.1318430549028831	0.2100366798514194	0.2226867765596337	0.2421932173203535	0.173167	0.2228549956835575	0.285165	0.1976988604163198	0.145132	0.1945550673145258	0.0497791	0.0112845	0.00158543	0.0759592	-0.0538705	-0.106884	-0.138845	0.00110598	-0.0938251	-0.165179	-0.229718	-0.188472	-0.202497	-0.113674	-0.0767346	-0.153165	-0.17559	-0.104965	-0.0447856	-0.043483	-0.0159951	-0.100398	-0.0202063	0.0474339	0.0273185	-0.0200835	-0.0347889	0.00247317	-0.0673536	-0.053715	0.0922508	-0.0171379	-0.0601622	-0.0208057	0.069343	0.1212511374713144	0.0915718	0.0968492	0.0737369	0.023449	0.1087480228927197	0.0506729	-0.0344737	0.0168557	0.0193878	-0.027899	0.0140558	0.00601717	0.1287644986531523	-0.00246957	-0.140148	-0.216649	-0.152224	-0.0906454	0.0144962	0.0446505	0.0299487	-0.0299968	0.0341044	0.00576642	-0.149848	-0.167856	-0.104162	-0.0222177	0.040497	0.066115	0.0911626	-0.00932935	-0.110523	-0.0976579	-0.0542961	-0.00488599	-0.0416657	-0.101678	0.0120595	0.1483231418912239	0.2134137524630883	0.3709914788360416	0.4523314105678661	0.4882758856560307	0.3021943656997909	0.2352132552993495	0.3508984565299502	0.2553263410849025	0.0818722	0.1143915501842215	0.3236375701127267	0.2073589695365313	0.2645559465667771	0.3593944551832831	0.2816351118799287	0.2358045217800106	0.3831891931955381	0.2462677203501425	0.1045206513861467	0.1364132559887475	0.1128363885947817	-0.0110513	-0.0268912	0.0317703	0.098332	0.0193478	0.1582407763698742	0.0915749	0.0598608	0.0431529	0.227339	0.1832452652610552	0.1943098901438877	0.2728433092603683	0.2289382419909994	0.3423101705850568	0.2190245853706335	0.1825209179672777	-0.00923846	0.1636999327675617	0.3553884217287035	0.2296932193921742	0.2344831372497976	0.1304500747055946	-0.252525	-0.74594	-1.70284	-2.58138	-2.76646	-2.80147	-0.830191	-0.743204	-0.675797	-0.638154	-0.608244	-0.590236	-0.57514	-0.561433	-0.526277	-0.516856	-0.507969	-0.491696	-0.489539	-0.477961	-0.45996	-0.449032	-0.447688	-0.443791	-0.435985	-0.423508	-0.417615	-0.417182	-0.406862	-0.394159	-0.395441	-0.38552	-0.387545	-0.386493	-0.388246	-0.369373	-0.364619	-0.359177	-0.363204	-0.363611	-0.354708	-0.350941	-0.361433	-0.355983	-0.357661	-0.359346	-0.373763	-0.373679	-0.359413	-0.362224	-0.370309	-0.374182	-0.373454	-0.362153	-0.352065	-0.348777	-0.353217	-0.353693	-0.358616	-0.353508	-0.352622	-0.355992	-0.34398	-0.342201	-0.346067	-0.348458	-0.340988	-0.338279	-0.345097	-0.339107	-0.33404	-0.345355	-0.346226	-0.347952	-0.350334	-0.349805	-0.346899	-0.350072	-0.344606	-0.351207	-0.34023	-0.341038	-0.335503	-0.336901	-0.334781	-0.326874	-0.344742	-0.346041	-0.350138	-0.343035	-0.348602	-0.337433	-0.337256	-0.335907	-0.333588	-0.32929	-0.334483	-0.325359	-0.321765	-0.325343	-0.328939	-0.328109	-0.333652	-0.331606	-0.33297	-0.320624	-0.323932	-0.323761	-0.311017	-0.295938	-0.302196	-0.305435	-0.307973	-0.311743	-0.314346	-0.315573	-0.311517	-0.305108	-0.306511	-0.308838	-0.307266	-0.304311	-0.298122	-0.303265	-0.292531	-0.296525	-0.296024	-0.292694	-0.283674	-0.286661	-0.293546	-0.295677	-0.296107	-0.290806	-0.289327	-0.283086	-0.271015	-0.258773	-0.260211	-0.266484	-0.256108	-0.267278	-0.260519	-0.269178	-0.269352	-0.266728	-0.260267	-0.263694	-0.261978	-0.283493	-0.288722	-0.294664	-0.285197	-0.278593	-0.278778	-0.271195	-0.268767	-0.265828	-0.266736	-0.273234	-0.266648	-0.258655	-0.264957	-0.260074	-0.251396	-0.254241	-0.260608	-0.266963	-0.260912	-0.266811	-0.25028	-0.249369	-0.249463	-0.248241	-0.257479	-0.254374	-0.252944	-0.252777	-0.254425	-0.249768	-0.260098	-0.266752	-0.264762	-0.260566	-0.265917	-0.270586	-0.274944	-0.265696	-0.2689	-0.278882	-0.274753	-0.273425	-0.267836	-0.265741	-0.253865	-0.25831	-0.253665	-0.250498	-0.247425	-0.242527	-0.244094	-0.246994	-0.234651	-0.235017	-0.231354	-0.223474	-0.218734	-0.219821	-0.21804	-0.212711	-0.204476	-0.217823	-0.2001	-0.195307	-0.187364	-0.184969	-0.1882	-0.186361	-0.173775	-0.164598	-0.153734	-0.152316	-0.148292	-0.150382	-0.14136	-0.134885	-0.116992	-0.108394	-0.0870229	-0.0866312	-0.0881918	-0.0720556	-0.0600512	-0.0526303	-0.0425695	-0.0189753	-0.0107198	0.00286928	0.0143251	0.0247154	0.0308758	0.0493321	0.061835	0.0847428	0.1043944775931606	0.1244515881165508	0.1399855417383415	0.1538860588073463	0.1720882784519442	0.194176	0.2246405233417174	0.2599704041802091	0.2893713241873025	0.30863	0.3513710058640801	0.3931340390581407	0.4351453730028348	0.4966061610906302	0.5468116676941792	0.5923293752767173	0.6281943366310092	0.6864286103933357	0.7463237688311327	0.7920259107230058	0.8249174792795496	0.8825660779359591	0.9774548600546556	1.0431526202130543	1.1246927284788526	1.226533715742266	1.3173181271354084	1.40897	1.528664916863261	1.602470387709552	1.6955434786743957	1.7799332556704934	1.868761825551856	1.9807342498869067	2.0891441900144025	2.234131768209169	2.35746	2.507690492466887	2.611484544345183	2.73226	2.830294396977432	2.9069910782600896	3.033735676506987	3.0999750582276824	3.2090263864724937	3.3642328591375463	3.5066460227040253	3.677609625382428	3.771106553217205	3.906169047634308	3.948261944991207	4.119076684096566	4.272295508165374	4.308549959614662	4.627454860285505	4.969879299382261	5.344598033040932	5.78229	4.952645366190227	2.33564	-0.0964356	-0.387231
Dm234Dv1CyO_20230725_sl1_ser11	0	0.00334448	0.00668896	0.0100334	0.0133779	0.0167224	0.0200669	0.0234114	0.0267559	0.0301003	0.0334448	0.0367893	0.0401338	0.0434783	0.0468227	0.0501672	0.0535117	0.0568562	0.0602007	0.0635452	0.0668896	0.0702341	0.0735786	0.0769231	0.0802676	0.083612	0.0869565	0.090301	0.0936455	0.09699	0.1003344481605351	0.1036789297658862	0.1070234113712374	0.1103678929765886	0.1137123745819397	0.1170568561872909	0.1204013377926421	0.1237458193979933	0.1270903010033444	0.1304347826086956	0.1337792642140468	0.1371237458193979	0.1404682274247491	0.1438127090301003	0.1471571906354515	0.1505016722408027	0.1538461538461538	0.157191	0.1605351170568562	0.1638795986622073	0.1672240802675585	0.1705685618729097	0.1739130434782608	0.177258	0.1806020066889632	0.1839464882943143	0.1872909698996655	0.1906354515050167	0.1939799331103679	0.197324	0.2006688963210702	0.2040133779264214	0.2073578595317725	0.2107023411371237	0.2140468227424749	0.217391	0.2207357859531772	0.2240802675585284	0.2274247491638795	0.2307692307692307	0.2341137123745819	0.2374581939799331	0.2408026755852843	0.2441471571906354	0.2474916387959866	0.2508361204013378	0.2541806020066889	0.2575250836120401	0.2608695652173913	0.2642140468227424	0.2675585284280936	0.2709030100334448	0.2742474916387959	0.2775919732441471	0.2809364548494983	0.2842809364548495	0.2876254180602006	0.2909698996655518	0.294314	0.2976588628762541	0.3010033444816054	0.3043478260869565	0.3076923076923077	0.3110367892976589	0.314381	0.3177257525083612	0.3210702341137124	0.3244147157190635	0.3277591973244147	0.3311036789297659	0.334448	0.3377926421404682	0.3411371237458194	0.3444816053511705	0.3478260869565217	0.3511705685618729	0.354515	0.3578595317725752	0.3612040133779264	0.3645484949832775	0.3678929765886287	0.3712374581939799	0.3745819397993311	0.3779264214046822	0.3812709030100334	0.3846153846153846	0.3879598662207358	0.391304	0.3946488294314381	0.3979933110367893	0.4013377926421405	0.4046822742474916	0.4080267558528428	0.411371	0.4147157190635451	0.4180602006688963	0.4214046822742475	0.4247491638795986	0.4280936454849498	0.431438	0.4347826086956521	0.4381270903010033	0.4414715719063545	0.4448160535117056	0.4481605351170568	0.451505	0.4548494983277591	0.4581939799331103	0.4615384615384615	0.4648829431438127	0.4682274247491638	0.471572	0.4749163879598662	0.4782608695652174	0.4816053511705686	0.4849498327759197	0.4882943143812709	0.4916387959866221	0.4949832775919732	0.4983277591973244	0.5016722408026756	0.5050167224080268	0.5083612040133779	0.5117056856187291	0.5150501672240803	0.5183946488294314	0.5217391304347826	0.5250836120401338	0.5284280936454849	0.5317725752508361	0.5351170568561873	0.5384615384615384	0.5418060200668896	0.5451505016722408	0.5484949832775919	0.5518394648829431	0.5551839464882943	0.5585284280936454	0.5618729096989966	0.5652173913043478	0.568562	0.5719063545150501	0.5752508361204013	0.5785953177257525	0.5819397993311036	0.5852842809364548	0.588629	0.5919732441471571	0.5953177257525083	0.5986622073578595	0.6020066889632107	0.6053511705685619	0.6086956521739131	0.6120401337792643	0.6153846153846154	0.6187290969899666	0.6220735785953178	0.6254180602006689	0.6287625418060201	0.6321070234113713	0.6354515050167224	0.6387959866220736	0.6421404682274248	0.6454849498327759	0.6488294314381271	0.6521739130434783	0.6555183946488294	0.6588628762541806	0.6622073578595318	0.6655518394648829	0.6688963210702341	0.6722408026755853	0.6755852842809364	0.6789297658862876	0.6822742474916388	0.685619	0.6889632107023411	0.6923076923076923	0.6956521739130435	0.6989966555183946	0.7023411371237458	0.705686	0.7090301003344481	0.7123745819397993	0.7157190635451505	0.7190635451505016	0.7224080267558528	0.725753	0.7290969899665551	0.7324414715719063	0.7357859531772575	0.7391304347826086	0.7424749163879598	0.745819	0.7491638795986622	0.7525083612040133	0.7558528428093645	0.7591973244147157	0.7625418060200668	0.765886	0.7692307692307692	0.7725752508361204	0.7759197324414716	0.7792642140468228	0.782609	0.7859531772575251	0.7892976588628763	0.7926421404682275	0.7959866220735786	0.7993311036789298	0.802676	0.8060200668896321	0.8093645484949833	0.8127090301003345	0.8160535117056856	0.8193979933110368	0.822742	0.8260869565217391	0.8294314381270903	0.8327759197324415	0.8361204013377926	0.8394648829431438	0.842809	0.8461538461538461	0.8494983277591973	0.8528428093645485	0.8561872909698997	0.8595317725752508	0.862876	0.8662207357859532	0.8695652173913043	0.8729096989966555	0.8762541806020067	0.8795986622073578	0.882943	0.8862876254180602	0.8896321070234113	0.8929765886287625	0.8963210702341137	0.8996655518394648	0.90301	0.9063545150501672	0.9096989966555185	0.9130434782608696	0.9163879598662208	0.9197324414715718	0.923077	0.9264214046822742	0.9297658862876254	0.9331103678929764	0.9364548494983276	0.9397993311036787	0.943144	0.9464882943143812	0.9498327759197324	0.9531772575250836	0.9565217391304348	0.959866	0.9632107023411371	0.9665551839464884	0.9698996655518396	0.9732441471571908	0.9765886287625418	0.979933	0.9832775919732442	0.9866220735785952	0.9899665551839464	0.9933110367892976	0.9966555183946488	1	-2.76422	-2.212	-1.87486	-1.70336	-1.79249	-1.44915	-1.26486	-0.878841	-0.638089	-0.39486	-0.197179	-0.149318	-0.142908	0.0932428	0.2092689524491732	0.2413121950348083	0.3398743748232171	0.2749569086288172	0.4208243424423253	0.2457798363376619	0.2022670438856702	0.1950625740290446	0.1542835200169415	0.265039	0.3222135983825104	0.2762483570708092	0.3325886179181309	0.2616952543210182	0.3371867488750057	0.5284116945912252	0.6713457878070908	0.6804933025652681	0.6768541609571767	0.7340451934076748	0.6389823091126267	0.77841	0.7760526276684636	0.642887	0.4770389238943755	0.5869836233600071	0.766802	0.6063142210376012	0.6924427777950826	0.608803	0.5445655663123002	0.4831636410895404	0.4811356598482393	0.4857434938186855	0.5329082289473221	0.5533021892813851	0.4654397901068781	0.5747800775041484	0.5607155600228075	0.6060057588616173	0.7346869463635426	0.8007412993118729	0.667311	0.7882158681120113	1.01368	0.9769737259089248	1.0272048581473274	1.0555126278576177	0.8736131597821215	0.7077481013724032	0.6882411066870743	0.6779296443672547	0.6370425492801404	0.5101413923091419	0.4560746347514546	0.5134945571260952	0.5087950964193708	0.4815611112179787	0.4943675276188073	0.5308458823172458	0.6623759657945232	0.8254841809036922	1.0326336219223669	0.9356010509678184	0.8572122950562552	0.8170277911954674	0.7494479928421502	0.7325898250192597	0.7217338253241217	0.7054030101792568	0.6089259547417999	0.5698464845439606	0.479063	0.5477052893831768	0.4972991011744895	0.3987032748147033	0.4105071216959591	0.482578	0.4580145066059109	0.3847384053594018	0.3457095621587648	0.3214574306671003	0.429586	0.3479541932222831	0.4678074033556936	0.586767	0.4542623402900586	0.3130437572983193	0.2973506265641062	0.3031208889453269	0.3642717832915951	0.3408325637631872	0.3230762660084449	0.4064437969637201	0.3618716059846829	0.4229367055525678	0.4451255598844734	0.3418806519526677	0.3931782703269126	0.3470949294363196	0.3464938897213501	0.2783922674269566	0.2804699918298915	0.3624576371088253	0.3492380254864443	0.2712757465578256	0.1855294857722177	0.3034002665162019	0.2763177951736275	0.2378504514313728	0.218503	0.2091138576195402	0.2516052225829228	0.2275962740370717	0.1495035020124591	0.1928578749864602	0.188806	0.1416261908122115	0.1493175505042883	0.2282120970649115	0.3447498110080543	0.2421143374391096	0.1199176319101341	-0.0340241	0.0281787	0.0423002	0.0245974	0.0171525	0.00723287	0.0242409	0.00966241	0.0723994	0.00576254	0.0412685	0.1190041432843718	0.1989371992526061	0.1655808779338203	0.2360682338624072	0.1051713594769103	0.0922708	0.1303743039867801	0.1851574296081694	0.0426689	-0.00460998	-0.0418974	-0.0696836	0.0362024	0.0680824	0.024416	-0.0336774	0.0165816	0.0704192	0.0664109	0.062175	0.111315	0.0244378	0.0568446	-0.0299795	-0.174389	-0.17024	-0.105604	-0.0899057	-0.153424	-0.0864459	-0.0912698	-0.0859642	-0.020591	-0.0889884	-0.135898	-0.15633	-0.185288	-0.201824	-0.0840746	-0.103516	-0.132193	-0.156283	-0.0858823	-0.0485106	-0.0732924	-0.103592	-0.159652	-0.13694	-0.221263	-0.308368	-0.33351	-0.316474	-0.303585	-0.369135	-0.419391	-0.426664	-0.385481	-0.285303	-0.257268	-0.281765	-0.258073	-0.203215	-0.237897	-0.283384	-0.254299	-0.161383	-0.0496163	-0.0299344	0.015171	-0.0719398	-0.186714	-0.0867179	-0.0990723	-0.0599221	-0.0672428	-0.115241	-0.222089	-0.313754	-0.346324	-0.331724	-0.263101	-0.29258	-0.31029	-0.402092	-0.347415	-0.33635	-0.273723	-0.253966	-0.317324	-0.24394	-0.329586	-0.427802	-0.499225	-0.537575	-0.610025	-0.601939	-0.603251	-0.681315	-0.633994	-0.59816	-0.596831	-0.609632	-0.563826	-0.519561	-0.643911	-0.755528	-0.712388	-0.790021	-0.824091	-0.851405	-0.838418	-0.870234	-0.94659	-1.07341	-1.14754	-1.18269	-1.11891	-1.15747	-1.17109	-1.13743	-1.17894	-1.19155	-1.2629	-1.24935	-1.2208	-1.18907	-1.17918	-1.15191	-1.16953	-1.15494	-1.12175	-1.01609	-0.88169	-0.79533	-0.822203	-0.739761	-0.675474	-0.56091	-0.552974	-0.51387	-0.525751	-0.572068	-0.624521	-0.66373	-0.811411	-0.960676	-1.24694	-1.53748	-1.92233	-2.43657	-3.12791	-3.36626	-0.760447	-0.731389	-0.665747	-0.64479	-0.633672	-0.594393	-0.558712	-0.529733	-0.504474	-0.470601	-0.433903	-0.4167	-0.401021	-0.365936	-0.358558	-0.345297	-0.337414	-0.309884	-0.312266	-0.313209	-0.328398	-0.316522	-0.312224	-0.301129	-0.288611	-0.29416	-0.296854	-0.295642	-0.279087	-0.25742	-0.243117	-0.233957	-0.235839	-0.231258	-0.224445	-0.204021	-0.198783	-0.200724	-0.205664	-0.205325	-0.199173	-0.218589	-0.21684	-0.217272	-0.223663	-0.213449	-0.223607	-0.218754	-0.218219	-0.209489	-0.214994	-0.202294	-0.209331	-0.202817	-0.20448	-0.209396	-0.212685	-0.21271	-0.195105	-0.183502	-0.173264	-0.169246	-0.191517	-0.205986	-0.216087	-0.210493	-0.202824	-0.213115	-0.222789	-0.229933	-0.237071	-0.235206	-0.230266	-0.217067	-0.201615	-0.184677	-0.162123	-0.169435	-0.172129	-0.19203	-0.189692	-0.198893	-0.2063	-0.201225	-0.216739	-0.227564	-0.225438	-0.235378	-0.246256	-0.256586	-0.265189	-0.252562	-0.25364	-0.256845	-0.266767	-0.268386	-0.260188	-0.258309	-0.245927	-0.236535	-0.244534	-0.25093	-0.256598	-0.248674	-0.250297	-0.256297	-0.267633	-0.266532	-0.269782	-0.270337	-0.268817	-0.263792	-0.265735	-0.261125	-0.264583	-0.268202	-0.267263	-0.271469	-0.272778	-0.282631	-0.284804	-0.276033	-0.274475	-0.263561	-0.261905	-0.267458	-0.277239	-0.282442	-0.286183	-0.283926	-0.28412	-0.281027	-0.279086	-0.269352	-0.266339	-0.27309	-0.287525	-0.297816	-0.296324	-0.309944	-0.306869	-0.316062	-0.305751	-0.303462	-0.303969	-0.300494	-0.306052	-0.300688	-0.299379	-0.294102	-0.2835	-0.289832	-0.294758	-0.293464	-0.296778	-0.297142	-0.306314	-0.314107	-0.321281	-0.323212	-0.309546	-0.309006	-0.30414	-0.30034	-0.308039	-0.300183	-0.304018	-0.303821	-0.295642	-0.316447	-0.314397	-0.32909	-0.32946	-0.329467	-0.323605	-0.327289	-0.331412	-0.332629	-0.329278	-0.322085	-0.311674	-0.313976	-0.310382	-0.32006	-0.326841	-0.324868	-0.315696	-0.316317	-0.31512	-0.320997	-0.308827	-0.306548	-0.311538	-0.311794	-0.319118	-0.316874	-0.328715	-0.32408	-0.326508	-0.316485	-0.307086	-0.30441	-0.300282	-0.298777	-0.304118	-0.288814	-0.278971	-0.285331	-0.288919	-0.288943	-0.282109	-0.29131	-0.277903	-0.267404	-0.250432	-0.257103	-0.26227	-0.25556	-0.238396	-0.235405	-0.230476	-0.211483	-0.204712	-0.202953	-0.206646	-0.205802	-0.202236	-0.181047	-0.168736	-0.169001	-0.161625	-0.157586	-0.145951	-0.122245	-0.0951739	-0.0762356	-0.0580121	-0.0455936	-0.0473847	-0.0450954	-0.0360797	-0.0268658	-0.0279306	-0.0192981	0.00849835	0.0285091	0.0573287	0.0951019	0.1220618524955654	0.1576631175784401	0.1906514655235058	0.2088188145751464	0.2252159860565774	0.2356623724210649	0.2656288081931129	0.3153887052041975	0.3538835896691701	0.4032891910292793	0.4326119708013712	0.4875284640839323	0.5286427192579477	0.5626890267460836	0.5989256515029674	0.6492399036190528	0.7373012660262748	0.8534720733216515	0.9296844440783728	1.0242041268472992	1.0861541276545796	1.1520746418398995	1.2164333140741883	1.3453767321165833	1.4847040540118384	1.5943856116347592	1.6827016123359555	1.8191091928079657	1.9368157758686049	2.028342914575236	2.140930701118092	2.307124897616917	2.55623	2.720483367093629	2.934091614603574	3.1941365735155416	3.460910978245733	3.785829198722822	3.998088328448695	4.271515490808883	4.597940651789271	4.729577775045307	4.823060294437109	4.931817735065373	5.024290819980616	5.080815658408642	4.901375156212565	4.544025914387579	3.5676363701792675	2.103850986940732	0.5601825391680259	-0.681593
Dm124Dv3hom_20240415_sl1_ser6	0	0.00334448	0.00668896	0.0100334	0.0133779	0.0167224	0.0200669	0.0234114	0.0267559	0.0301003	0.0334448	0.0367893	0.0401338	0.0434783	0.0468227	0.0501672	0.0535117	0.0568562	0.0602007	0.0635452	0.0668896	0.0702341	0.0735786	0.0769231	0.0802676	0.083612	0.0869565	0.090301	0.0936455	0.09699	0.1003344481605351	0.1036789297658862	0.1070234113712374	0.1103678929765886	0.1137123745819397	0.1170568561872909	0.1204013377926421	0.1237458193979933	0.1270903010033444	0.1304347826086956	0.1337792642140468	0.1371237458193979	0.1404682274247491	0.1438127090301003	0.1471571906354515	0.1505016722408027	0.1538461538461538	0.157191	0.1605351170568562	0.1638795986622073	0.1672240802675585	0.1705685618729097	0.1739130434782608	0.177258	0.1806020066889632	0.1839464882943143	0.1872909698996655	0.1906354515050167	0.1939799331103679	0.197324	0.2006688963210702	0.2040133779264214	0.2073578595317725	0.2107023411371237	0.2140468227424749	0.217391	0.2207357859531772	0.2240802675585284	0.2274247491638795	0.2307692307692307	0.2341137123745819	0.2374581939799331	0.2408026755852843	0.2441471571906354	0.2474916387959866	0.2508361204013378	0.2541806020066889	0.2575250836120401	0.2608695652173913	0.2642140468227424	0.2675585284280936	0.2709030100334448	0.2742474916387959	0.2775919732441471	0.2809364548494983	0.2842809364548495	0.2876254180602006	0.2909698996655518	0.294314	0.2976588628762541	0.3010033444816054	0.3043478260869565	0.3076923076923077	0.3110367892976589	0.314381	0.3177257525083612	0.3210702341137124	0.3244147157190635	0.3277591973244147	0.3311036789297659	0.334448	0.3377926421404682	0.3411371237458194	0.3444816053511705	0.3478260869565217	0.3511705685618729	0.354515	0.3578595317725752	0.3612040133779264	0.3645484949832775	0.3678929765886287	0.3712374581939799	0.3745819397993311	0.3779264214046822	0.3812709030100334	0.3846153846153846	0.3879598662207358	0.391304	0.3946488294314381	0.3979933110367893	0.4013377926421405	0.4046822742474916	0.4080267558528428	0.411371	0.4147157190635451	0.4180602006688963	0.4214046822742475	0.4247491638795986	0.4280936454849498	0.431438	0.4347826086956521	0.4381270903010033	0.4414715719063545	0.4448160535117056	0.4481605351170568	0.451505	0.4548494983277591	0.4581939799331103	0.4615384615384615	0.4648829431438127	0.4682274247491638	0.471572	0.4749163879598662	0.4782608695652174	0.4816053511705686	0.4849498327759197	0.4882943143812709	0.4916387959866221	0.4949832775919732	0.4983277591973244	0.5016722408026756	0.5050167224080268	0.5083612040133779	0.5117056856187291	0.5150501672240803	0.5183946488294314	0.5217391304347826	0.5250836120401338	0.5284280936454849	0.5317725752508361	0.5351170568561873	0.5384615384615384	0.5418060200668896	0.5451505016722408	0.5484949832775919	0.5518394648829431	0.5551839464882943	0.5585284280936454	0.5618729096989966	0.5652173913043478	0.568562	0.5719063545150501	0.5752508361204013	0.5785953177257525	0.5819397993311036	0.5852842809364548	0.588629	0.5919732441471571	0.5953177257525083	0.5986622073578595	0.6020066889632107	0.6053511705685619	0.6086956521739131	0.6120401337792643	0.6153846153846154	0.6187290969899666	0.6220735785953178	0.6254180602006689	0.6287625418060201	0.6321070234113713	0.6354515050167224	0.6387959866220736	0.6421404682274248	0.6454849498327759	0.6488294314381271	0.6521739130434783	0.6555183946488294	0.6588628762541806	0.6622073578595318	0.6655518394648829	0.6688963210702341	0.6722408026755853	0.6755852842809364	0.6789297658862876	0.6822742474916388	0.685619	0.6889632107023411	0.6923076923076923	0.6956521739130435	0.6989966555183946	0.7023411371237458	0.705686	0.7090301003344481	0.7123745819397993	0.7157190635451505	0.7190635451505016	0.7224080267558528	0.725753	0.7290969899665551	0.7324414715719063	0.7357859531772575	0.7391304347826086	0.7424749163879598	0.745819	0.7491638795986622	0.7525083612040133	0.7558528428093645	0.7591973244147157	0.7625418060200668	0.765886	0.7692307692307692	0.7725752508361204	0.7759197324414716	0.7792642140468228	0.782609	0.7859531772575251	0.7892976588628763	0.7926421404682275	0.7959866220735786	0.7993311036789298	0.802676	0.8060200668896321	0.8093645484949833	0.8127090301003345	0.8160535117056856	0.8193979933110368	0.822742	0.8260869565217391	0.8294314381270903	0.8327759197324415	0.8361204013377926	0.8394648829431438	0.842809	0.8461538461538461	0.8494983277591973	0.8528428093645485	0.8561872909698997	0.8595317725752508	0.862876	0.8662207357859532	0.8695652173913043	0.8729096989966555	0.8762541806020067	0.8795986622073578	0.882943	0.8862876254180602	0.8896321070234113	0.8929765886287625	0.8963210702341137	0.8996655518394648	0.90301	0.9063545150501672	0.9096989966555185	0.9130434782608696	0.9163879598662208	0.9197324414715718	0.923077	0.9264214046822742	0.9297658862876254	0.9331103678929764	0.9364548494983276	0.9397993311036787	0.943144	0.9464882943143812	0.9498327759197324	0.9531772575250836	0.9565217391304348	0.959866	0.9632107023411371	0.9665551839464884	0.9698996655518396	0.9732441471571908	0.9765886287625418	0.979933	0.9832775919732442	0.9866220735785952	0.9899665551839464	0.9933110367892976	0.9966555183946488	1	-1.54777	-0.85434	-0.668535	-0.398912	-0.324954	-0.399359	-0.17735	-0.104332	-0.312682	-0.16571	-0.258543	-0.384952	-0.497528	-0.503258	-0.644677	-0.521242	-0.483864	-0.531989	-0.594993	-0.528182	-0.58777	-0.555588	-0.58056	-0.554218	-0.420052	-0.517958	-0.444382	-0.529874	-0.543216	-0.399337	-0.374353	-0.376617	-0.23453	-0.332338	-0.285408	-0.258727	-0.291395	-0.323656	-0.347079	-0.246191	-0.213794	-0.226994	-0.254655	-0.249368	-0.34639	-0.314589	-0.269397	-0.303191	-0.347512	-0.419365	-0.427007	-0.359056	-0.322266	-0.383238	-0.478883	-0.465278	-0.510445	-0.494473	-0.364692	-0.355486	-0.404926	-0.448586	-0.487851	-0.449976	-0.48606	-0.501093	-0.53029	-0.505439	-0.475786	-0.589909	-0.636309	-0.646732	-0.595424	-0.599097	-0.604238	-0.616352	-0.529369	-0.53583	-0.639638	-0.575209	-0.461301	-0.523935	-0.649884	-0.697761	-0.591459	-0.491289	-0.556984	-0.498298	-0.569165	-0.491301	-0.482737	-0.404997	-0.371176	-0.459979	-0.495387	-0.454628	-0.420353	-0.392139	-0.382469	-0.440153	-0.499457	-0.505087	-0.448996	-0.461227	-0.371275	-0.331017	-0.417243	-0.451167	-0.426393	-0.397575	-0.475347	-0.394954	-0.39185	-0.315693	-0.378004	-0.340327	-0.349641	-0.3919	-0.4168	-0.323689	-0.320417	-0.357158	-0.363492	-0.299553	-0.301101	-0.327108	-0.400736	-0.340561	-0.314432	-0.439603	-0.491283	-0.45612	-0.445415	-0.411249	-0.356294	-0.266913	-0.202565	-0.234514	-0.342546	-0.342128	-0.218386	-0.190786	-0.309418	-0.344784	-0.240609	-0.293746	-0.333867	-0.375212	-0.323834	-0.264668	-0.331646	-0.446131	-0.392765	-0.257252	-0.335423	-0.427955	-0.388081	-0.406976	-0.387076	-0.308767	-0.281582	-0.241999	-0.219944	-0.190189	-0.252953	-0.221811	-0.182808	-0.0790158	-0.0055892	0.0711067	-0.0220922	-0.0673199	-0.000249261	-0.0172186	-0.0250193	0.00960884	-0.00399999	0.0447334	0.0343576	0.0106393	-0.0149339	-0.10261	-0.122666	-0.232945	-0.230332	-0.114997	-0.0722042	-0.0612803	-0.0328323	-0.0495195	-0.0906955	0.0825495	0.0871975	0.0279506	-0.000174845	-0.0373905	-0.0368531	-0.0317332	-0.0500074	0.0842677	0.0578723	0.0745548	0.0805472	0.0900998	0.0703236	0.1322033610013094	0.0405165	0.0566012	0.2050488107636881	0.1994379062191277	0.1663630377045812	0.1499758664861992	0.1715427067893462	0.0850723	0.104755	0.1867470544994895	0.3126088275578778	0.3274559498441788	0.4219848612463392	0.3122862653536503	0.2082653255132282	0.2909184499509832	0.2193336306548132	0.1936865041073937	0.2473148591214075	0.2775783398837422	0.4202566577791074	0.3886916640550756	0.3642299443655709	0.3512539452833901	0.2522614079010936	0.2942320986412732	0.3675542634184865	0.4740016309769519	0.4707258012910341	0.4251723415366346	0.393932	0.5067266914610272	0.3897450994828347	0.459245	0.4610219593607758	0.529357	0.6600212584417922	0.6875794133660679	0.6503737285171729	0.6868	0.701396	0.599035	0.6350392922605218	0.6891223268793379	0.6486513634847842	0.5785223744764969	0.6036236808393736	0.564991	0.6041018248765666	0.7257363915911198	0.7158643632318785	0.7128687644350832	0.672262	0.7670011037516532	0.7780416490502906	0.9049615501282168	0.9679438125949344	0.8238116937874613	0.9511890440704668	0.826464	0.802196	0.7276338513303712	0.7487403561943583	0.8777868861228197	1.0106445607639811	0.956419	0.9905548503983848	0.9403315833998008	0.8421912062459777	0.8160103596302444	0.8035453369768242	0.9387401926699156	0.9938012815540588	0.9851245254040062	1.0897131745201922	1.176824497418891	1.3873803743138604	1.4824098230145475	1.696949819222421	2.0103873050109176	2.0354917858638286	2.2634993690665723	2.5138047490238127	2.989541821518063	3.32821	3.806625755168093	4.370620830195237	4.756379263032523	5.190112473012319	5.125255174711215	4.591368730621955	3.312302855935769	1.234441329294628	-1.96539	-0.970168	-0.886095	-0.828789	-0.802311	-0.755247	-0.728632	-0.695204	-0.677586	-0.671012	-0.653243	-0.641773	-0.644117	-0.634972	-0.636693	-0.63363	-0.610883	-0.609728	-0.610005	-0.59364	-0.596059	-0.582297	-0.568608	-0.559949	-0.551045	-0.548669	-0.55051	-0.527904	-0.525436	-0.519847	-0.502541	-0.485265	-0.487955	-0.484025	-0.479186	-0.45163	-0.444953	-0.450694	-0.435569	-0.429665	-0.411427	-0.415595	-0.406566	-0.405531	-0.405218	-0.403353	-0.394468	-0.382041	-0.381554	-0.383377	-0.390018	-0.388858	-0.376189	-0.37779	-0.377043	-0.382872	-0.396119	-0.385318	-0.389411	-0.37151	-0.359515	-0.373588	-0.37893	-0.380353	-0.384768	-0.387691	-0.386688	-0.397663	-0.403345	-0.391422	-0.404636	-0.412054	-0.414487	-0.405468	-0.411928	-0.410093	-0.404217	-0.401761	-0.407757	-0.415724	-0.402594	-0.391978	-0.390823	-0.400026	-0.412205	-0.407755	-0.403497	-0.405355	-0.383256	-0.407355	-0.386473	-0.389639	-0.398227	-0.393242	-0.402387	-0.400415	-0.393516	-0.390809	-0.400423	-0.398154	-0.401748	-0.417451	-0.414553	-0.403265	-0.403896	-0.395901	-0.391707	-0.397166	-0.390673	-0.398042	-0.394906	-0.39976	-0.394708	-0.396993	-0.392824	-0.397173	-0.389184	-0.383721	-0.39033	-0.392422	-0.389904	-0.385987	-0.382239	-0.386598	-0.379415	-0.387118	-0.380804	-0.393062	-0.388471	-0.390295	-0.399045	-0.406429	-0.39039	-0.402056	-0.40148	-0.403148	-0.39419	-0.39638	-0.394398	-0.404725	-0.409425	-0.394373	-0.405715	-0.409615	-0.408926	-0.399151	-0.403577	-0.40495	-0.407079	-0.400348	-0.398493	-0.40098	-0.414823	-0.412966	-0.399312	-0.400254	-0.407496	-0.394747	-0.403265	-0.393834	-0.385422	-0.379199	-0.379011	-0.383887	-0.393734	-0.389812	-0.389845	-0.386359	-0.381441	-0.361171	-0.358969	-0.368588	-0.372273	-0.358697	-0.357101	-0.352002	-0.348824	-0.353577	-0.339983	-0.339	-0.342201	-0.336931	-0.343784	-0.352065	-0.347523	-0.342516	-0.329921	-0.313514	-0.311736	-0.316756	-0.311582	-0.309622	-0.28827	-0.285233	-0.281957	-0.28454	-0.283716	-0.269181	-0.267728	-0.256335	-0.240123	-0.240824	-0.23049	-0.233797	-0.218894	-0.207891	-0.201939	-0.198216	-0.179358	-0.168074	-0.166067	-0.158645	-0.14693	-0.147606	-0.13903	-0.133035	-0.112909	-0.0886998	-0.0787925	-0.0616547	-0.0435766	-0.0352498	-0.0121091	-0.0164631	-0.00488655	0.00250329	0.0238504	0.0440228	0.0631877	0.0648594	0.0801715	0.0850994	0.1218226139018521	0.1537440175921675	0.1980474151719652	0.2086500805511371	0.1992457277709628	0.2138514942852261	0.2461396654004394	0.2673170351283422	0.3054669438648226	0.3406229039346554	0.3733669040705002	0.4192298778333983	0.4366087069309712	0.4352553413931901	0.4733056913646933	0.496251	0.5413229421115786	0.5633524939431037	0.5966128609044491	0.6282768257951568	0.662435	0.698136	0.7359776014143925	0.7860966164114351	0.8123266243297828	0.8848686201446198	0.9220904275096182	0.9953435302127296	1.0482004337602004	1.0999654088842017	1.1527504543614346	1.1801758803896758	1.216246411090068	1.3066840675171645	1.3793721274236632	1.447293094294792	1.527487453265507	1.5950133903675838	1.6786279420696557	1.725385155731595	1.7916156676434345	1.869316055615388	1.91987	1.966703628228405	2.0590524002959665	2.1376694816669786	2.2297519155145227	2.3432739017927697	2.4627885056599528	2.5703049773854234	2.6769742001941617	2.783428702166655	2.899362796196689	3.050998554501425	3.1682664333663717	3.324027295416841	3.5344064684172527	3.8246818561289633	4.112608407173143	4.440815740355566	4.740874088695221	4.992818626028087	5.351902849920568	5.674568476732484	5.742205314310483	5.748408044380151	5.575518919674989	4.742067484827096	2.290007724410596
Dm1234homM1_20231111_sl1_ser8	0	0.00334448	0.00668896	0.0100334	0.0133779	0.0167224	0.0200669	0.0234114	0.0267559	0.0301003	0.0334448	0.0367893	0.0401338	0.0434783	0.0468227	0.0501672	0.0535117	0.0568562	0.0602007	0.0635452	0.0668896	0.0702341	0.0735786	0.0769231	0.0802676	0.083612	0.0869565	0.090301	0.0936455	0.09699	0.1003344481605351	0.1036789297658862	0.1070234113712374	0.1103678929765886	0.1137123745819397	0.1170568561872909	0.1204013377926421	0.1237458193979933	0.1270903010033444	0.1304347826086956	0.1337792642140468	0.1371237458193979	0.1404682274247491	0.1438127090301003	0.1471571906354515	0.1505016722408027	0.1538461538461538	0.157191	0.1605351170568562	0.1638795986622073	0.1672240802675585	0.1705685618729097	0.1739130434782608	0.177258	0.1806020066889632	0.1839464882943143	0.1872909698996655	0.1906354515050167	0.1939799331103679	0.197324	0.2006688963210702	0.2040133779264214	0.2073578595317725	0.2107023411371237	0.2140468227424749	0.217391	0.2207357859531772	0.2240802675585284	0.2274247491638795	0.2307692307692307	0.2341137123745819	0.2374581939799331	0.2408026755852843	0.2441471571906354	0.2474916387959866	0.2508361204013378	0.2541806020066889	0.2575250836120401	0.2608695652173913	0.2642140468227424	0.2675585284280936	0.2709030100334448	0.2742474916387959	0.2775919732441471	0.2809364548494983	0.2842809364548495	0.2876254180602006	0.2909698996655518	0.294314	0.2976588628762541	0.3010033444816054	0.3043478260869565	0.3076923076923077	0.3110367892976589	0.314381	0.3177257525083612	0.3210702341137124	0.3244147157190635	0.3277591973244147	0.3311036789297659	0.334448	0.3377926421404682	0.3411371237458194	0.3444816053511705	0.3478260869565217	0.3511705685618729	0.354515	0.3578595317725752	0.3612040133779264	0.3645484949832775	0.3678929765886287	0.3712374581939799	0.3745819397993311	0.3779264214046822	0.3812709030100334	0.3846153846153846	0.3879598662207358	0.391304	0.3946488294314381	0.3979933110367893	0.4013377926421405	0.4046822742474916	0.4080267558528428	0.411371	0.4147157190635451	0.4180602006688963	0.4214046822742475	0.4247491638795986	0.4280936454849498	0.431438	0.4347826086956521	0.4381270903010033	0.4414715719063545	0.4448160535117056	0.4481605351170568	0.451505	0.4548494983277591	0.4581939799331103	0.4615384615384615	0.4648829431438127	0.4682274247491638	0.471572	0.4749163879598662	0.4782608695652174	0.4816053511705686	0.4849498327759197	0.4882943143812709	0.4916387959866221	0.4949832775919732	0.4983277591973244	0.5016722408026756	0.5050167224080268	0.5083612040133779	0.5117056856187291	0.5150501672240803	0.5183946488294314	0.5217391304347826	0.5250836120401338	0.5284280936454849	0.5317725752508361	0.5351170568561873	0.5384615384615384	0.5418060200668896	0.5451505016722408	0.5484949832775919	0.5518394648829431	0.5551839464882943	0.5585284280936454	0.5618729096989966	0.5652173913043478	0.568562	0.5719063545150501	0.5752508361204013	0.5785953177257525	0.5819397993311036	0.5852842809364548	0.588629	0.5919732441471571	0.5953177257525083	0.5986622073578595	0.6020066889632107	0.6053511705685619	0.6086956521739131	0.6120401337792643	0.6153846153846154	0.6187290969899666	0.6220735785953178	0.6254180602006689	0.6287625418060201	0.6321070234113713	0.6354515050167224	0.6387959866220736	0.6421404682274248	0.6454849498327759	0.6488294314381271	0.6521739130434783	0.6555183946488294	0.6588628762541806	0.6622073578595318	0.6655518394648829	0.6688963210702341	0.6722408026755853	0.6755852842809364	0.6789297658862876	0.6822742474916388	0.685619	0.6889632107023411	0.6923076923076923	0.6956521739130435	0.6989966555183946	0.7023411371237458	0.705686	0.7090301003344481	0.7123745819397993	0.7157190635451505	0.7190635451505016	0.7224080267558528	0.725753	0.7290969899665551	0.7324414715719063	0.7357859531772575	0.7391304347826086	0.7424749163879598	0.745819	0.7491638795986622	0.7525083612040133	0.7558528428093645	0.7591973244147157	0.7625418060200668	0.765886	0.7692307692307692	0.7725752508361204	0.7759197324414716	0.7792642140468228	0.782609	0.7859531772575251	0.7892976588628763	0.7926421404682275	0.7959866220735786	0.7993311036789298	0.802676	0.8060200668896321	0.8093645484949833	0.8127090301003345	0.8160535117056856	0.8193979933110368	0.822742	0.8260869565217391	0.8294314381270903	0.8327759197324415	0.8361204013377926	0.8394648829431438	0.842809	0.8461538461538461	0.8494983277591973	0.8528428093645485	0.8561872909698997	0.8595317725752508	0.862876	0.8662207357859532	0.8695652173913043	0.8729096989966555	0.8762541806020067	0.8795986622073578	0.882943	0.8862876254180602	0.8896321070234113	0.8929765886287625	0.8963210702341137	0.8996655518394648	0.90301	0.9063545150501672	0.9096989966555185	0.9130434782608696	0.9163879598662208	0.9197324414715718	0.923077	0.9264214046822742	0.9297658862876254	0.9331103678929764	0.9364548494983276	0.9397993311036787	0.943144	0.9464882943143812	0.9498327759197324	0.9531772575250836	0.9565217391304348	0.959866	0.9632107023411371	0.9665551839464884	0.9698996655518396	0.9732441471571908	0.9765886287625418	0.979933	0.9832775919732442	0.9866220735785952	0.9899665551839464	0.9933110367892976	0.9966555183946488	1	-2.85829	-2.73864	-1.88114	-1.20269	-0.65926	-0.35814	-0.274662	-0.139997	-0.136808	-0.230862	-0.244649	-0.126151	-0.0603515	-0.0687553	-0.14317	-0.118804	0.1127184383361187	0.1402082564264834	0.1309944483383838	0.3674875347078795	0.057242	0.1158302307387848	0.1043143192178135	0.0484004	-0.0260926	0.3572125321777321	0.3168493024111983	0.2418434154444891	0.2496084413633262	0.1366139410441489	0.2221485498685287	0.089089	0.2900316237385786	0.0997957	0.0032858	-0.00271239	-0.0084514	0.0971663	0.1430153450194736	0.1364712964813266	0.0149474	0.1268718740808393	0.0393511	0.018064	0.1074337414112591	0.1765083871997119	0.1471923386199181	0.1426316975763435	0.088038	-0.0120686	-0.0603768	-0.017651	-0.0623037	-0.121926	-0.295788	-0.175261	0.1256365123192507	-0.0264453	-0.180588	-0.186584	-0.153363	-0.129387	-0.137895	-0.179106	0.1179823930583092	0.0678755	0.0643464	0.00902457	-0.297664	-0.110738	-0.213051	-0.176359	0.014848	-0.0233848	-0.0981688	-0.0534831	0.0654223	0.0651909	-0.0972383	-0.137821	-0.0430534	-0.0950324	-0.104654	-0.0840094	0.1047745833071598	0.2738247652009514	0.1778653284682198	0.1419522036266556	0.2743945351887982	0.2350811075719202	0.2029168730424552	0.135571	0.2778977534661733	0.2556625492331624	0.1917657773905323	0.2101033939160479	0.2101698794706244	0.1842120192877848	0.1398595639050467	0.1163969719984153	0.1580482635707523	0.1743645612683454	0.1838805034780414	0.0959925	0.0807447	0.0645132	0.0835005	0.3139008164355592	0.1084979412544948	0.0114022	-0.00905168	-0.0349259	-0.0218124	0.0480735	0.1234886686530706	0.1129390696521847	0.252221	0.1945500752304837	0.1154189597469116	0.0902259	0.1141779899393006	0.3229284411683972	0.2343621143789952	0.1416046529907583	0.123544	0.2284278939829979	0.236595	0.204337	0.074147	0.0116792	0.132483	0.0898169	0.2547590076745307	0.2854883006661538	0.0645378	0.0761802	0.016085	0.1591005290409416	0.1392368991063158	0.0524001	0.0577271	0.0960866	0.1607106600770387	0.2997508621848507	0.1739661550523974	0.2540297098148093	0.2067475519751403	0.2722540895520439	0.2174672178041413	0.1948790600119005	0.2545500230355981	0.1245969498216524	0.3227493974312524	0.3359811315207593	0.2733877508636639	0.1608504088370198	0.0889352	0.1655059525039532	0.2352858045995183	0.2616863765197013	0.2683738022240292	0.1253897461701643	0.1450096842193255	0.2748208439778569	0.2162675306205922	0.2691550000861564	0.1832317565625475	0.2001265446776346	0.0840532	0.1562567693978059	0.2043408187479842	0.2514028178782164	0.2122828875448318	0.0681971	0.0112345	0.1903411366546175	0.2553055175631921	0.0986041	0.0856413	-0.0222716	-0.0385786	0.0399836	0.0925098	0.2216190896148415	0.2214582676089388	0.3200169813438257	0.2053222752411064	0.0655661	-4.70789e-05	0.1364622141821811	-0.0346793	0.0854909	0.0997161	0.1743885248626202	0.1885620709905863	0.0430052	0.1788292724380271	0.1260776385955747	0.1865413548626415	0.0791169	0.1596623571258806	0.1234853488522708	-0.035473	0.0165198	0.0963587	-0.00343941	-0.0169759	-0.10382	-0.215998	-0.0295836	0.1377029007922176	0.2239098803247771	0.0540845	-0.0642214	-0.0956864	0.0853322	0.1749426861862742	0.1132287399053338	0.2994010887950782	0.1586210166956502	0.0140033	-0.0637286	-0.156271	-0.237897	-0.233698	-0.102787	0.0368689	-0.0824378	0.0220572	-0.096003	-0.0534967	0.0510118	-0.00364296	0.0663919	0.0579639	0.0958862	-0.0241477	0.0954019	-0.112616	-0.257475	-0.204823	-0.0888441	-0.0194376	-0.148157	-0.199618	-0.222043	-0.293345	-0.331102	-0.264168	-0.208844	-0.324329	-0.281396	-0.249443	-0.211064	-0.345652	-0.41474	-0.093267	-0.136372	-0.255587	-0.331618	-0.298927	-0.262087	-0.275065	-0.354884	-0.354493	-0.346488	-0.482062	-0.563189	-0.550868	-0.425082	-0.602062	-0.670945	-0.575735	-0.626187	-0.618422	-0.677816	-0.79093	-0.748324	-0.724278	-0.68255	-0.578496	-0.692184	-0.730113	-0.800079	-0.769685	-0.610537	-0.74261	-0.83833	-0.84739	-0.812875	-0.827428	-0.857491	-0.689795	-0.589622	-0.471826	-0.216951	-0.0304926	0.2149560539048977	-0.187425	-0.784384	-1.07117	-0.991226	-0.850894	-0.778475	-0.732066	-0.705983	-0.67751	-0.656417	-0.628317	-0.635463	-0.599719	-0.56095	-0.567072	-0.559875	-0.566821	-0.538732	-0.527585	-0.505466	-0.483013	-0.471585	-0.46712	-0.467664	-0.44585	-0.451102	-0.438215	-0.40013	-0.403674	-0.395676	-0.399169	-0.403158	-0.377293	-0.383809	-0.394759	-0.373835	-0.389019	-0.373186	-0.355157	-0.350455	-0.337281	-0.350377	-0.353701	-0.332798	-0.341819	-0.355692	-0.344613	-0.339412	-0.336687	-0.348355	-0.346777	-0.36519	-0.362307	-0.380567	-0.375791	-0.375869	-0.381594	-0.378926	-0.357351	-0.37048	-0.36784	-0.379658	-0.374273	-0.370697	-0.384211	-0.367924	-0.347088	-0.347651	-0.355807	-0.353264	-0.372676	-0.371942	-0.362725	-0.357874	-0.33641	-0.347111	-0.343492	-0.33197	-0.340619	-0.341049	-0.354766	-0.358681	-0.349733	-0.359406	-0.342986	-0.340688	-0.341584	-0.336535	-0.337126	-0.32865	-0.322737	-0.321502	-0.331866	-0.346036	-0.33175	-0.317445	-0.317094	-0.310715	-0.330646	-0.329646	-0.312206	-0.328414	-0.302602	-0.291808	-0.303051	-0.313376	-0.320887	-0.324167	-0.311695	-0.302878	-0.315299	-0.319792	-0.32581	-0.330493	-0.315289	-0.306326	-0.313575	-0.313342	-0.311761	-0.305937	-0.305614	-0.302561	-0.319386	-0.313704	-0.300728	-0.296458	-0.290122	-0.27281	-0.274026	-0.291728	-0.287916	-0.298798	-0.293103	-0.284859	-0.276918	-0.287942	-0.299881	-0.320048	-0.307663	-0.293274	-0.282799	-0.295749	-0.306944	-0.296781	-0.303935	-0.277681	-0.290188	-0.281045	-0.275352	-0.261247	-0.270269	-0.279641	-0.26697	-0.279018	-0.264797	-0.264134	-0.253824	-0.259993	-0.252157	-0.261455	-0.242338	-0.255157	-0.240464	-0.234638	-0.251787	-0.240538	-0.247918	-0.256	-0.257903	-0.260384	-0.263069	-0.262213	-0.257144	-0.225081	-0.226899	-0.250459	-0.249915	-0.241241	-0.239479	-0.235238	-0.227883	-0.244228	-0.252855	-0.244592	-0.221451	-0.216838	-0.202594	-0.212091	-0.232532	-0.226153	-0.22735	-0.211675	-0.229471	-0.214578	-0.219506	-0.211088	-0.208702	-0.20081	-0.185871	-0.182898	-0.175126	-0.175314	-0.162313	-0.176327	-0.176056	-0.162529	-0.165035	-0.173929	-0.15864	-0.15975	-0.193495	-0.173036	-0.164062	-0.156439	-0.152095	-0.169817	-0.183031	-0.162165	-0.152909	-0.140249	-0.128722	-0.127816	-0.122141	-0.115075	-0.121801	-0.115344	-0.104702	-0.0851075	-0.0823391	-0.09868	-0.0887295	-0.059556	-0.042715	-0.0375094	-0.0247047	0.001027	0.00208404	0.0294792	0.0207196	0.0519532	0.0428314	0.0434411	0.0642197	0.0869343	0.1061646237161003	0.1263493384151076	0.1467464486300339	0.1797085052821704	0.2014062890875408	0.1878781420579083	0.2216824177751118	0.2475066435821359	0.2717888173952989	0.3101054265461006	0.3476014356879315	0.3820296156550655	0.3895693839938959	0.4100046631740923	0.47475	0.526746	0.5329917780979124	0.5770802149162415	0.6421286218617641	0.6695099212547457	0.7307173025036127	0.7659383269969411	0.8452802358921744	0.9185768148829176	0.9320315533484048	0.9760160156759196	1.0373977134017711	1.1477070905116895	1.2107230657132917	1.2887550290267171	1.4087487084581043	1.4932629009012757	1.5696618129854445	1.6657721870257003	1.79909	1.881582557653957	2.014496930916162	2.228070685200373	2.403852859305849	2.586218105389133	2.787031912170288	2.9392641661726557	3.12319	3.3638812042237305	3.5478689972373174	3.622144321511902	3.909429537290434	4.0786275976432895	4.322899662696054	4.517115186432575	4.964449617780677	5.3964801971144505	5.848297237831203	6.218954681395768	6.949531962849782	7.517184239574807	7.443912371154888	6.151907275072943
Dm13Dv24CyO_20230725_sl1_ser1	0	0.00334448	0.00668896	0.0100334	0.0133779	0.0167224	0.0200669	0.0234114	0.0267559	0.0301003	0.0334448	0.0367893	0.0401338	0.0434783	0.0468227	0.0501672	0.0535117	0.0568562	0.0602007	0.0635452	0.0668896	0.0702341	0.0735786	0.0769231	0.0802676	0.083612	0.0869565	0.090301	0.0936455	0.09699	0.1003344481605351	0.1036789297658862	0.1070234113712374	0.1103678929765886	0.1137123745819397	0.1170568561872909	0.1204013377926421	0.1237458193979933	0.1270903010033444	0.1304347826086956	0.1337792642140468	0.1371237458193979	0.1404682274247491	0.1438127090301003	0.1471571906354515	0.1505016722408027	0.1538461538461538	0.157191	0.1605351170568562	0.1638795986622073	0.1672240802675585	0.1705685618729097	0.1739130434782608	0.177258	0.1806020066889632	0.1839464882943143	0.1872909698996655	0.1906354515050167	0.1939799331103679	0.197324	0.2006688963210702	0.2040133779264214	0.2073578595317725	0.2107023411371237	0.2140468227424749	0.217391	0.2207357859531772	0.2240802675585284	0.2274247491638795	0.2307692307692307	0.2341137123745819	0.2374581939799331	0.2408026755852843	0.2441471571906354	0.2474916387959866	0.2508361204013378	0.2541806020066889	0.2575250836120401	0.2608695652173913	0.2642140468227424	0.2675585284280936	0.2709030100334448	0.2742474916387959	0.2775919732441471	0.2809364548494983	0.2842809364548495	0.2876254180602006	0.2909698996655518	0.294314	0.2976588628762541	0.3010033444816054	0.3043478260869565	0.3076923076923077	0.3110367892976589	0.314381	0.3177257525083612	0.3210702341137124	0.3244147157190635	0.3277591973244147	0.3311036789297659	0.334448	0.3377926421404682	0.3411371237458194	0.3444816053511705	0.3478260869565217	0.3511705685618729	0.354515	0.3578595317725752	0.3612040133779264	0.3645484949832775	0.3678929765886287	0.3712374581939799	0.3745819397993311	0.3779264214046822	0.3812709030100334	0.3846153846153846	0.3879598662207358	0.391304	0.3946488294314381	0.3979933110367893	0.4013377926421405	0.4046822742474916	0.4080267558528428	0.411371	0.4147157190635451	0.4180602006688963	0.4214046822742475	0.4247491638795986	0.4280936454849498	0.431438	0.4347826086956521	0.4381270903010033	0.4414715719063545	0.4448160535117056	0.4481605351170568	0.451505	0.4548494983277591	0.4581939799331103	0.4615384615384615	0.4648829431438127	0.4682274247491638	0.471572	0.4749163879598662	0.4782608695652174	0.4816053511705686	0.4849498327759197	0.4882943143812709	0.4916387959866221	0.4949832775919732	0.4983277591973244	0.5016722408026756	0.5050167224080268	0.5083612040133779	0.5117056856187291	0.5150501672240803	0.5183946488294314	0.5217391304347826	0.5250836120401338	0.5284280936454849	0.5317725752508361	0.5351170568561873	0.5384615384615384	0.5418060200668896	0.5451505016722408	0.5484949832775919	0.5518394648829431	0.5551839464882943	0.5585284280936454	0.5618729096989966	0.5652173913043478	0.568562	0.5719063545150501	0.5752508361204013	0.5785953177257525	0.5819397993311036	0.5852842809364548	0.588629	0.5919732441471571	0.5953177257525083	0.5986622073578595	0.6020066889632107	0.6053511705685619	0.6086956521739131	0.6120401337792643	0.6153846153846154	0.6187290969899666	0.6220735785953178	0.6254180602006689	0.6287625418060201	0.6321070234113713	0.6354515050167224	0.6387959866220736	0.6421404682274248	0.6454849498327759	0.6488294314381271	0.6521739130434783	0.6555183946488294	0.6588628762541806	0.6622073578595318	0.6655518394648829	0.6688963210702341	0.6722408026755853	0.6755852842809364	0.6789297658862876	0.6822742474916388	0.685619	0.6889632107023411	0.6923076923076923	0.6956521739130435	0.6989966555183946	0.7023411371237458	0.705686	0.7090301003344481	0.7123745819397993	0.7157190635451505	0.7190635451505016	0.7224080267558528	0.725753	0.7290969899665551	0.7324414715719063	0.7357859531772575	0.7391304347826086	0.7424749163879598	0.745819	0.7491638795986622	0.7525083612040133	0.7558528428093645	0.7591973244147157	0.7625418060200668	0.765886	0.7692307692307692	0.7725752508361204	0.7759197324414716	0.7792642140468228	0.782609	0.7859531772575251	0.7892976588628763	0.7926421404682275	0.7959866220735786	0.7993311036789298	0.802676	0.8060200668896321	0.8093645484949833	0.8127090301003345	0.8160535117056856	0.8193979933110368	0.822742	0.8260869565217391	0.8294314381270903	0.8327759197324415	0.8361204013377926	0.8394648829431438	0.842809	0.8461538461538461	0.8494983277591973	0.8528428093645485	0.8561872909698997	0.8595317725752508	0.862876	0.8662207357859532	0.8695652173913043	0.8729096989966555	0.8762541806020067	0.8795986622073578	0.882943	0.8862876254180602	0.8896321070234113	0.8929765886287625	0.8963210702341137	0.8996655518394648	0.90301	0.9063545150501672	0.9096989966555185	0.9130434782608696	0.9163879598662208	0.9197324414715718	0.923077	0.9264214046822742	0.9297658862876254	0.9331103678929764	0.9364548494983276	0.9397993311036787	0.943144	0.9464882943143812	0.9498327759197324	0.9531772575250836	0.9565217391304348	0.959866	0.9632107023411371	0.9665551839464884	0.9698996655518396	0.9732441471571908	0.9765886287625418	0.979933	0.9832775919732442	0.9866220735785952	0.9899665551839464	0.9933110367892976	0.9966555183946488	1	-0.744409	-0.745087	-0.561148	-0.379649	-0.428052	-0.467905	-0.309629	-0.373581	-0.321832	-0.0799887	-0.0592426	-0.127656	-0.250787	-0.206365	-0.035673	-0.188538	-0.113059	-0.0356235	-0.0489656	-0.0791614	-0.0593528	-0.00754751	-0.0369373	-0.0142439	-0.0377725	0.0474926	-0.048144	-0.132914	-0.109454	-0.0929235	-0.198325	-0.269093	-0.185567	-0.2971	-0.310838	-0.289001	-0.247715	-0.299206	-0.329798	-0.42198	-0.473673	-0.543597	-0.511532	-0.554374	-0.492329	-0.519585	-0.576058	-0.651606	-0.665924	-0.577232	-0.581387	-0.571985	-0.551797	-0.53019	-0.597845	-0.605956	-0.563288	-0.536227	-0.612396	-0.63085	-0.703096	-0.653896	-0.655326	-0.618929	-0.61342	-0.567673	-0.432677	-0.446777	-0.445042	-0.487984	-0.589659	-0.529522	-0.551099	-0.496725	-0.597401	-0.570039	-0.534155	-0.625012	-0.656521	-0.653616	-0.561592	-0.493693	-0.46957	-0.367046	-0.370429	-0.325107	-0.160658	-0.0282445	0.1044687532686171	0.1250475877958406	0.1690172393415712	0.2834389512057329	0.2348	0.1733759512984355	0.1613947750598441	0.18975	0.1934047465935635	0.107369	0.0409624	0.0840834	0.1180587058822064	0.0916641	0.0543083	0.0187224	0.1234144670631711	0.1442126781953239	0.1581502250903985	0.0844064	0.0812038	0.1157196340129001	-0.0213817	-0.0692335	-0.0178696	-0.0878316	-0.0195826	0.0661294	0.224709	0.181957	0.0931837	0.0819873	0.074639	0.1586723548390365	0.0987754	0.2222534730649251	0.2792449055051801	0.23539	0.1263384750006259	0.0831995	0.0555216	0.000697347	0.0184407	0.00921046	0.0608738	0.0704776	0.1183055192835944	0.1670553380785854	0.1725254046920296	0.2109031020131214	0.1203101327857584	0.0739453	0.065456	0.0358694	0.0583391	0.07394	0.1961073231139941	0.2360676052540877	0.2614648942956534	0.2397225779419462	0.3123218609935623	0.3756801241940596	0.4291592693965828	0.5146382944764549	0.5146076083273207	0.4297693871743129	0.4226720458291388	0.4158985293337588	0.3752720912261406	0.3303952645727043	0.4901485560189869	0.404071	0.3939056730608083	0.281985	0.4169279126666244	0.3892369801078409	0.4086064547144711	0.5105206224618439	0.6365636286894979	0.580524	0.4813961884095032	0.5691882281136618	0.4306485128464105	0.3916829352546011	0.4346645030696365	0.3518070983290707	0.4623272287968961	0.4082661356189359	0.4193372724075263	0.4630253971038044	0.4064845856267501	0.3770466226004679	0.4180543232204963	0.3563602853725776	0.3151959005515131	0.2799579848254448	0.1588095759352488	0.1499541334531305	0.1844753395701899	0.1305620406536497	0.222304	0.1585645850853446	0.1654747687249956	0.163034	0.1049352551765486	0.1742369093011709	0.3011314109205946	0.269602	0.3308982279786162	0.3455595989979149	0.2743082347025948	0.4106622569819216	0.2638871163436231	0.3542314659976788	0.4901751414669894	0.5240490828323844	0.5773102767153341	0.529675	0.4503718418880306	0.387407	0.3859457211819219	0.30995	0.3231439180911981	0.2887785620293892	0.272522	0.2296945738074847	0.2219570315427376	0.3012087128318665	0.2208169648177848	0.1846260808402972	0.0934003	0.0261009	-0.0643666	-0.0164809	-0.00998989	-0.122245	-0.137157	-0.0921722	-0.0828592	-0.0926145	-0.160116	-0.150438	-0.119737	-0.262458	-0.120418	-0.188238	-0.259936	-0.133588	-0.24351	-0.272164	-0.213701	-0.197096	-0.243055	-0.231428	-0.264731	-0.254855	-0.20475	-0.111367	-0.0628128	-0.0706921	-0.052275	-0.085556	0.00999867	0.0482365	0.1243553419501514	0.0766269	0.1306801152409318	0.151167	0.0542325	0.0940459	0.1774988217318649	0.1640967871885819	0.2267699693727595	0.2106606801319988	0.1259436592047926	0.056285	0.112153	0.0833615	0.0639157	0.0901985	0.1012228064382106	0.0836707	0.0263757	0.0137318	-0.0349269	-0.154736	-0.0839287	-0.156599	-0.203413	-0.209537	-0.336262	-0.350672	-0.466808	-0.434872	-0.463801	-0.389158	-0.459003	-0.396299	-0.328174	-0.202891	-0.2355	-0.091215	-0.0888773	-0.104238	-0.182513	-0.215903	-0.439446	-0.904689	-1.46221	-2.21394	-2.78078	-2.84523	-0.496086	-0.488287	-0.460695	-0.444492	-0.437233	-0.438448	-0.43598	-0.43641	-0.437136	-0.426763	-0.421364	-0.420716	-0.414739	-0.413535	-0.414294	-0.410809	-0.41415	-0.410011	-0.405278	-0.407412	-0.403691	-0.402309	-0.405812	-0.393631	-0.404679	-0.402356	-0.399973	-0.400078	-0.399062	-0.38676	-0.392987	-0.399361	-0.390495	-0.39502	-0.394704	-0.397609	-0.397354	-0.388276	-0.393687	-0.396347	-0.398916	-0.406918	-0.405229	-0.404282	-0.402463	-0.412589	-0.408735	-0.409413	-0.410286	-0.411681	-0.416227	-0.413725	-0.412826	-0.415515	-0.414322	-0.417951	-0.419562	-0.415741	-0.417361	-0.420468	-0.421461	-0.421416	-0.417607	-0.414323	-0.414443	-0.412814	-0.410202	-0.409494	-0.409372	-0.407343	-0.412004	-0.40838	-0.404594	-0.404563	-0.410774	-0.409265	-0.409889	-0.409589	-0.409456	-0.409454	-0.397576	-0.394033	-0.394133	-0.394596	-0.38883	-0.382704	-0.376097	-0.369188	-0.357883	-0.35512	-0.353589	-0.346121	-0.346576	-0.345384	-0.344089	-0.337206	-0.336163	-0.336025	-0.336949	-0.336411	-0.33718	-0.338379	-0.337919	-0.340531	-0.338254	-0.336744	-0.337229	-0.342136	-0.337123	-0.340106	-0.341403	-0.341615	-0.3384	-0.337248	-0.326298	-0.324026	-0.321539	-0.326503	-0.32318	-0.321108	-0.322071	-0.318889	-0.315268	-0.310556	-0.309985	-0.306494	-0.311796	-0.310753	-0.318671	-0.320743	-0.320998	-0.321006	-0.320251	-0.315949	-0.312196	-0.315285	-0.309158	-0.310198	-0.311162	-0.309798	-0.31525	-0.30753	-0.30737	-0.299763	-0.307143	-0.300995	-0.293467	-0.29756	-0.296192	-0.284185	-0.284486	-0.277334	-0.275348	-0.285401	-0.27722	-0.278512	-0.273362	-0.270872	-0.268237	-0.272577	-0.270932	-0.271718	-0.267084	-0.261591	-0.269007	-0.267786	-0.260899	-0.25745	-0.25319	-0.253321	-0.250807	-0.247909	-0.246482	-0.242226	-0.248256	-0.241959	-0.2442	-0.237862	-0.229314	-0.233887	-0.230168	-0.226541	-0.231913	-0.23654	-0.233513	-0.228367	-0.231194	-0.228694	-0.22579	-0.219732	-0.222492	-0.216193	-0.219018	-0.215411	-0.207416	-0.196548	-0.192949	-0.187514	-0.181979	-0.17647	-0.180992	-0.167353	-0.162137	-0.1531	-0.150073	-0.145488	-0.142798	-0.14037	-0.12462	-0.134737	-0.109929	-0.122366	-0.104076	-0.101491	-0.0935684	-0.0908474	-0.0847498	-0.0675079	-0.0690585	-0.0703722	-0.0906256	-0.0760059	-0.069446	-0.0596026	-0.0539971	-0.0429936	-0.0270453	-0.0198095	-0.0130655	0.00720911	0.00986211	0.0194778	0.044421	0.0721319	0.0678076	0.1023860669900357	0.1230772795456216	0.1338188401703448	0.1438321659754069	0.1675889467760187	0.1689019185571845	0.1774770130654256	0.1984033062204669	0.2033321969536669	0.2367206752992396	0.2596187140396216	0.2983204906153057	0.3344129826581792	0.3606473545093692	0.3781124733323501	0.3917156627529955	0.47977	0.5281935822150001	0.556248	0.5953669551855657	0.6448927222682256	0.6720834482174924	0.75134	0.7857523165706697	0.8462550880405915	0.8935976299528011	1.0003156871178207	1.082494029888849	1.1584987438098482	1.2717293596896757	1.3175352889747671	1.4209174848724886	1.4993667208254875	1.6269989634366215	1.7386725333844786	1.8792547899536864	2.036706006877422	2.0967659149024493	2.197285966658288	2.280533524099859	2.319560353174182	2.542758317156625	2.6187327859825933	2.703963625282276	2.762716945728284	2.8854592668998205	3.0280819378883703	3.207385288011737	3.3349620802382844	3.439765928487613	3.5003761821279684	3.706472384629073	3.887961440428864	4.105771321079576	4.292624762137142	4.485634988330166	4.6440501986661324	4.971023916755872	4.877120517789329	5.096949845947934	4.610492232943578	4.16386	1.8644708293221284	-0.201411	-0.495928
Dm1234CyOM1_20231013_sl1001_ser6	0	0.00334448	0.00668896	0.0100334	0.0133779	0.0167224	0.0200669	0.0234114	0.0267559	0.0301003	0.0334448	0.0367893	0.0401338	0.0434783	0.0468227	0.0501672	0.0535117	0.0568562	0.0602007	0.0635452	0.0668896	0.0702341	0.0735786	0.0769231	0.0802676	0.083612	0.0869565	0.090301	0.0936455	0.09699	0.1003344481605351	0.1036789297658862	0.1070234113712374	0.1103678929765886	0.1137123745819397	0.1170568561872909	0.1204013377926421	0.1237458193979933	0.1270903010033444	0.1304347826086956	0.1337792642140468	0.1371237458193979	0.1404682274247491	0.1438127090301003	0.1471571906354515	0.1505016722408027	0.1538461538461538	0.157191	0.1605351170568562	0.1638795986622073	0.1672240802675585	0.1705685618729097	0.1739130434782608	0.177258	0.1806020066889632	0.1839464882943143	0.1872909698996655	0.1906354515050167	0.1939799331103679	0.197324	0.2006688963210702	0.2040133779264214	0.2073578595317725	0.2107023411371237	0.2140468227424749	0.217391	0.2207357859531772	0.2240802675585284	0.2274247491638795	0.2307692307692307	0.2341137123745819	0.2374581939799331	0.2408026755852843	0.2441471571906354	0.2474916387959866	0.2508361204013378	0.2541806020066889	0.2575250836120401	0.2608695652173913	0.2642140468227424	0.2675585284280936	0.2709030100334448	0.2742474916387959	0.2775919732441471	0.2809364548494983	0.2842809364548495	0.2876254180602006	0.2909698996655518	0.294314	0.2976588628762541	0.3010033444816054	0.3043478260869565	0.3076923076923077	0.3110367892976589	0.314381	0.3177257525083612	0.3210702341137124	0.3244147157190635	0.3277591973244147	0.3311036789297659	0.334448	0.3377926421404682	0.3411371237458194	0.3444816053511705	0.3478260869565217	0.3511705685618729	0.354515	0.3578595317725752	0.3612040133779264	0.3645484949832775	0.3678929765886287	0.3712374581939799	0.3745819397993311	0.3779264214046822	0.3812709030100334	0.3846153846153846	0.3879598662207358	0.391304	0.3946488294314381	0.3979933110367893	0.4013377926421405	0.4046822742474916	0.4080267558528428	0.411371	0.4147157190635451	0.4180602006688963	0.4214046822742475	0.4247491638795986	0.4280936454849498	0.431438	0.4347826086956521	0.4381270903010033	0.4414715719063545	0.4448160535117056	0.4481605351170568	0.451505	0.4548494983277591	0.4581939799331103	0.4615384615384615	0.4648829431438127	0.4682274247491638	0.471572	0.4749163879598662	0.4782608695652174	0.4816053511705686	0.4849498327759197	0.4882943143812709	0.4916387959866221	0.4949832775919732	0.4983277591973244	0.5016722408026756	0.5050167224080268	0.5083612040133779	0.5117056856187291	0.5150501672240803	0.5183946488294314	0.5217391304347826	0.5250836120401338	0.5284280936454849	0.5317725752508361	0.5351170568561873	0.5384615384615384	0.5418060200668896	0.5451505016722408	0.5484949832775919	0.5518394648829431	0.5551839464882943	0.5585284280936454	0.5618729096989966	0.5652173913043478	0.568562	0.5719063545150501	0.5752508361204013	0.5785953177257525	0.5819397993311036	0.5852842809364548	0.588629	0.5919732441471571	0.5953177257525083	0.5986622073578595	0.6020066889632107	0.6053511705685619	0.6086956521739131	0.6120401337792643	0.6153846153846154	0.6187290969899666	0.6220735785953178	0.6254180602006689	0.6287625418060201	0.6321070234113713	0.6354515050167224	0.6387959866220736	0.6421404682274248	0.6454849498327759	0.6488294314381271	0.6521739130434783	0.6555183946488294	0.6588628762541806	0.6622073578595318	0.6655518394648829	0.6688963210702341	0.6722408026755853	0.6755852842809364	0.6789297658862876	0.6822742474916388	0.685619	0.6889632107023411	0.6923076923076923	0.6956521739130435	0.6989966555183946	0.7023411371237458	0.705686	0.7090301003344481	0.7123745819397993	0.7157190635451505	0.7190635451505016	0.7224080267558528	0.725753	0.7290969899665551	0.7324414715719063	0.7357859531772575	0.7391304347826086	0.7424749163879598	0.745819	0.7491638795986622	0.7525083612040133	0.7558528428093645	0.7591973244147157	0.7625418060200668	0.765886	0.7692307692307692	0.7725752508361204	0.7759197324414716	0.7792642140468228	0.782609	0.7859531772575251	0.7892976588628763	0.7926421404682275	0.7959866220735786	0.7993311036789298	0.802676	0.8060200668896321	0.8093645484949833	0.8127090301003345	0.8160535117056856	0.8193979933110368	0.822742	0.8260869565217391	0.8294314381270903	0.8327759197324415	0.8361204013377926	0.8394648829431438	0.842809	0.8461538461538461	0.8494983277591973	0.8528428093645485	0.8561872909698997	0.8595317725752508	0.862876	0.8662207357859532	0.8695652173913043	0.8729096989966555	0.8762541806020067	0.8795986622073578	0.882943	0.8862876254180602	0.8896321070234113	0.8929765886287625	0.8963210702341137	0.8996655518394648	0.90301	0.9063545150501672	0.9096989966555185	0.9130434782608696	0.9163879598662208	0.9197324414715718	0.923077	0.9264214046822742	0.9297658862876254	0.9331103678929764	0.9364548494983276	0.9397993311036787	0.943144	0.9464882943143812	0.9498327759197324	0.9531772575250836	0.9565217391304348	0.959866	0.9632107023411371	0.9665551839464884	0.9698996655518396	0.9732441471571908	0.9765886287625418	0.979933	0.9832775919732442	0.9866220735785952	0.9899665551839464	0.9933110367892976	0.9966555183946488	1	-2.07102	-1.36499	-0.994576	-0.674608	-0.476646	0.14165	0.2284762174369123	0.5928023298956715	0.4889785038129325	0.4335340547035722	0.6437341739879724	0.6106057782001957	0.6983488648893184	0.5812259935978447	0.5093037518372753	0.5497169209758557	0.7234724531288125	0.8251058793359307	0.7557999909264036	0.6400753981086268	0.6008950139492772	0.3023955923254342	0.3803363574976238	0.5629615657826171	0.440076	0.3916150144790283	0.3305697090420341	0.2469454262466165	0.3784913708171326	0.2173856726615743	0.0367793	0.0517975	0.1006724788207471	0.1611221840891064	0.2409429708441543	0.1305190240482886	0.0489488	0.1967544076976417	0.2011342465236175	0.1116627424351735	0.1194637145392894	-0.0662212	0.0761884	-0.0150228	0.0553709	-0.0528906	0.0282812	-0.0487433	-0.129447	0.0659741	-0.0339825	-0.0855957	-0.108044	-0.17941	-0.131359	-0.0255383	-0.108961	-0.0156612	-0.244244	-0.404885	-0.271512	-0.250444	-0.144681	-0.212589	-0.291598	-0.280288	-0.240946	-0.267479	-0.284563	-0.177474	-0.15288	-0.0892988	-0.177511	-0.193615	-0.122309	-0.119315	-0.0945974	-0.135276	-0.0732957	-0.0699022	-0.0633699	-0.192586	-0.164402	-0.213456	-0.357147	-0.302554	-0.314103	-0.264657	-0.239955	-0.203828	-0.0968045	-0.0493692	-0.107545	-0.185416	-0.182116	-0.171401	-0.206454	-0.283261	-0.143115	-0.165459	-0.109661	-0.1783	-0.316185	-0.345414	-0.325718	-0.316901	-0.338303	-0.40495	-0.382947	-0.42762	-0.318939	-0.384729	-0.432202	-0.470258	-0.487701	-0.522337	-0.52873	-0.489324	-0.470405	-0.435287	-0.422931	-0.419965	-0.373814	-0.319089	-0.36858	-0.399181	-0.421076	-0.424928	-0.440849	-0.555698	-0.581223	-0.609807	-0.668909	-0.612641	-0.649801	-0.657217	-0.692751	-0.621816	-0.614376	-0.659015	-0.67506	-0.709569	-0.654492	-0.733393	-0.661948	-0.735911	-0.646563	-0.575746	-0.556158	-0.520204	-0.516823	-0.538542	-0.506359	-0.530139	-0.48062	-0.437017	-0.414658	-0.530221	-0.458303	-0.470323	-0.365581	-0.402885	-0.450046	-0.402003	-0.445735	-0.472949	-0.534918	-0.556019	-0.515729	-0.419646	-0.477306	-0.538859	-0.392043	-0.403583	-0.303941	-0.365281	-0.362185	-0.356062	-0.416189	-0.38952	-0.359092	-0.295008	-0.286288	-0.337308	-0.367213	-0.336631	-0.370096	-0.392606	-0.299572	-0.30108	-0.268131	-0.273443	-0.226574	-0.202995	-0.174752	-0.159639	-0.117704	-0.16091	-0.130268	-0.242243	-0.32898	-0.240822	-0.244504	-0.132022	-0.210714	-0.226691	-0.165654	-0.135965	-0.121375	-0.121014	-0.0672666	-0.0402302	-0.0968954	-0.100039	-0.00655863	0.1143229025068889	0.0845406	0.1877729468257787	0.0839838	0.0528338	0.128937	0.0944725	0.0586314	0.0683666	0.2524466782598838	0.376548	0.3335133450859809	0.4252831945605403	0.4466671566308638	0.3361583152231855	0.3440159275014171	0.3257158053433873	0.3149869341865285	0.3977450705794072	0.4574443234446708	0.4190951010583294	0.483048	0.493862	0.5952749985136511	0.6395568591629263	0.5468615476553329	0.4924402409889052	0.5520312769413975	0.610703	0.576258	0.7725735004735291	0.8924030317005539	0.9128005196101674	0.720149	0.8036344634229596	0.8358254132459599	0.8692483834162958	0.8832321597450086	0.9344263966879158	1.0123900426945227	1.049424123819994	1.0765297888909884	0.9764278616494408	0.9512580832265216	1.167551628551435	1.0961273558967315	1.1740733823090836	1.2132524495493655	1.2940436189514777	1.2388290132996098	1.3532625800826863	1.5597561950205103	1.4161844204551413	1.2431541913831086	1.2216241084296406	1.2510872783703475	1.3011164630422438	1.1661855700368555	1.108363867502404	1.1916339449382505	1.095525861294078	1.0533622726677003	1.0753614629038482	1.225513736824031	1.1928373562719747	1.274684854962858	1.3038076670866876	1.1555032447101163	1.262714139410341	1.2807992143559426	1.3906588026643438	1.336305851957999	1.3585866103008857	1.3312949406008354	1.4521846828397535	1.5960215808826566	1.150427233549462	1.0592244406344016	0.931178	0.8095621967691791	0.4382154439593916	0.3068021299367374	-0.275213	-0.858823	-2.91128	-0.903479	-0.783824	-0.677488	-0.594426	-0.492669	-0.39107	-0.324602	-0.248634	-0.20969	-0.187553	-0.143837	-0.12445	-0.0766689	-0.0641397	-0.0616154	-0.0396394	0.0275847	0.0271971	6.824528247341508e-05	0.00838157	0.0204982	0.016021	0.000941896	0.0156242	-0.0136655	-0.0201902	-0.0386233	-0.0557943	-0.041379	-0.0399096	-0.0854656	-0.098222	-0.0838905	-0.0619567	-0.0533196	-0.103306	-0.107372	-0.0664385	-0.0767092	-0.0925393	-0.114943	-0.138031	-0.122664	-0.148239	-0.134193	-0.161262	-0.165843	-0.160885	-0.192664	-0.156174	-0.184162	-0.193959	-0.209304	-0.221509	-0.215088	-0.204178	-0.211823	-0.209773	-0.229677	-0.25139	-0.257701	-0.269386	-0.259927	-0.266254	-0.277742	-0.304738	-0.285448	-0.292161	-0.291415	-0.288862	-0.301191	-0.285092	-0.29974	-0.307588	-0.29316	-0.291548	-0.29494	-0.292894	-0.323057	-0.318833	-0.322731	-0.323431	-0.333991	-0.348856	-0.366887	-0.377742	-0.370737	-0.368104	-0.369155	-0.370597	-0.377257	-0.355999	-0.368838	-0.376073	-0.391686	-0.397996	-0.405855	-0.419224	-0.40923	-0.428987	-0.441621	-0.450868	-0.43732	-0.448368	-0.460567	-0.458274	-0.468006	-0.472643	-0.468551	-0.470381	-0.467869	-0.490891	-0.512129	-0.525618	-0.515321	-0.520939	-0.52272	-0.539816	-0.528536	-0.524476	-0.519373	-0.526557	-0.527725	-0.529679	-0.541876	-0.544765	-0.547473	-0.557844	-0.565556	-0.581309	-0.587101	-0.590431	-0.591415	-0.600483	-0.599727	-0.611095	-0.602223	-0.603912	-0.60894	-0.602909	-0.596592	-0.592391	-0.591092	-0.59339	-0.591364	-0.579656	-0.559994	-0.546762	-0.529262	-0.526954	-0.510912	-0.530012	-0.512493	-0.511642	-0.51157	-0.496208	-0.493348	-0.504034	-0.493671	-0.472858	-0.454767	-0.449517	-0.443497	-0.43721	-0.453079	-0.451589	-0.431663	-0.440015	-0.421247	-0.412994	-0.395821	-0.397498	-0.387876	-0.396192	-0.37966	-0.371943	-0.377853	-0.365053	-0.38412	-0.372966	-0.364324	-0.366459	-0.357054	-0.343666	-0.339003	-0.334632	-0.350642	-0.330491	-0.319303	-0.318565	-0.312374	-0.307243	-0.295045	-0.286514	-0.268898	-0.272174	-0.270486	-0.270432	-0.262711	-0.268146	-0.268371	-0.256276	-0.260885	-0.222787	-0.232084	-0.219214	-0.214206	-0.19246	-0.192929	-0.186336	-0.182077	-0.172864	-0.153851	-0.14425	-0.120724	-0.114367	-0.107946	-0.0614498	-0.0538898	-0.0625393	-0.0434829	-0.0286571	-0.0202513	0.00209333	0.0303736	0.0556254	0.0831955	0.0988325	0.114949	0.1266997212468687	0.139162	0.1747873709363847	0.1970882105041677	0.2211894079986642	0.2503118881474922	0.2577100610078299	0.2986746962074999	0.3291373494591365	0.3638422104410524	0.3950783034508003	0.4271394665004014	0.4420408100902047	0.4665163120632445	0.5316821358171705	0.5674649484510826	0.649629	0.7164682515722351	0.7622754835202351	0.8130212828334896	0.8979429387473683	0.960186	1.0323317416289817	1.102607389809867	1.2102014735155346	1.3174338456284025	1.4393912712352903	1.5393214643617663	1.6346532985103397	1.7253067090706484	1.868977200516278	1.9580454374691152	2.044878942573205	2.1315884041283137	2.166555123343905	2.199322476318655	2.311208981187547	2.3926926602819467	2.3783629363308854	2.311273883971825	2.324496123646272	2.345785191354544	2.3815666391580588	2.413754293886936	2.446724660324003	2.4915455328961738	2.449755815662334	2.390483546238621	2.396336187666081	2.3980378950140064	2.3267831637004504	2.3109773691126447	2.243987667986877	2.1875925721363823	2.1401047256252697	2.104094400864351	2.110714575133784	2.031981028755937	1.9053912826367496	1.777431208164727	1.6977301650948144	1.592103746731254	1.3459671471892845	1.1607701223034466	0.948754	0.8075585580068864	0.5744289834016995	0.3506740497780272	0.1077725482808856	-0.148783	-0.877131
Dm24Dv13CyO_20230725_sl1_ser13	0	0.00334448	0.00668896	0.0100334	0.0133779	0.0167224	0.0200669	0.0234114	0.0267559	0.0301003	0.0334448	0.0367893	0.0401338	0.0434783	0.0468227	0.0501672	0.0535117	0.0568562	0.0602007	0.0635452	0.0668896	0.0702341	0.0735786	0.0769231	0.0802676	0.083612	0.0869565	0.090301	0.0936455	0.09699	0.1003344481605351	0.1036789297658862	0.1070234113712374	0.1103678929765886	0.1137123745819397	0.1170568561872909	0.1204013377926421	0.1237458193979933	0.1270903010033444	0.1304347826086956	0.1337792642140468	0.1371237458193979	0.1404682274247491	0.1438127090301003	0.1471571906354515	0.1505016722408027	0.1538461538461538	0.157191	0.1605351170568562	0.1638795986622073	0.1672240802675585	0.1705685618729097	0.1739130434782608	0.177258	0.1806020066889632	0.1839464882943143	0.1872909698996655	0.1906354515050167	0.1939799331103679	0.197324	0.2006688963210702	0.2040133779264214	0.2073578595317725	0.2107023411371237	0.2140468227424749	0.217391	0.2207357859531772	0.2240802675585284	0.2274247491638795	0.2307692307692307	0.2341137123745819	0.2374581939799331	0.2408026755852843	0.2441471571906354	0.2474916387959866	0.2508361204013378	0.2541806020066889	0.2575250836120401	0.2608695652173913	0.2642140468227424	0.2675585284280936	0.2709030100334448	0.2742474916387959	0.2775919732441471	0.2809364548494983	0.2842809364548495	0.2876254180602006	0.2909698996655518	0.294314	0.2976588628762541	0.3010033444816054	0.3043478260869565	0.3076923076923077	0.3110367892976589	0.314381	0.3177257525083612	0.3210702341137124	0.3244147157190635	0.3277591973244147	0.3311036789297659	0.334448	0.3377926421404682	0.3411371237458194	0.3444816053511705	0.3478260869565217	0.3511705685618729	0.354515	0.3578595317725752	0.3612040133779264	0.3645484949832775	0.3678929765886287	0.3712374581939799	0.3745819397993311	0.3779264214046822	0.3812709030100334	0.3846153846153846	0.3879598662207358	0.391304	0.3946488294314381	0.3979933110367893	0.4013377926421405	0.4046822742474916	0.4080267558528428	0.411371	0.4147157190635451	0.4180602006688963	0.4214046822742475	0.4247491638795986	0.4280936454849498	0.431438	0.4347826086956521	0.4381270903010033	0.4414715719063545	0.4448160535117056	0.4481605351170568	0.451505	0.4548494983277591	0.4581939799331103	0.4615384615384615	0.4648829431438127	0.4682274247491638	0.471572	0.4749163879598662	0.4782608695652174	0.4816053511705686	0.4849498327759197	0.4882943143812709	0.4916387959866221	0.4949832775919732	0.4983277591973244	0.5016722408026756	0.5050167224080268	0.5083612040133779	0.5117056856187291	0.5150501672240803	0.5183946488294314	0.5217391304347826	0.5250836120401338	0.5284280936454849	0.5317725752508361	0.5351170568561873	0.5384615384615384	0.5418060200668896	0.5451505016722408	0.5484949832775919	0.5518394648829431	0.5551839464882943	0.5585284280936454	0.5618729096989966	0.5652173913043478	0.568562	0.5719063545150501	0.5752508361204013	0.5785953177257525	0.5819397993311036	0.5852842809364548	0.588629	0.5919732441471571	0.5953177257525083	0.5986622073578595	0.6020066889632107	0.6053511705685619	0.6086956521739131	0.6120401337792643	0.6153846153846154	0.6187290969899666	0.6220735785953178	0.6254180602006689	0.6287625418060201	0.6321070234113713	0.6354515050167224	0.6387959866220736	0.6421404682274248	0.6454849498327759	0.6488294314381271	0.6521739130434783	0.6555183946488294	0.6588628762541806	0.6622073578595318	0.6655518394648829	0.6688963210702341	0.6722408026755853	0.6755852842809364	0.6789297658862876	0.6822742474916388	0.685619	0.6889632107023411	0.6923076923076923	0.6956521739130435	0.6989966555183946	0.7023411371237458	0.705686	0.7090301003344481	0.7123745819397993	0.7157190635451505	0.7190635451505016	0.7224080267558528	0.725753	0.7290969899665551	0.7324414715719063	0.7357859531772575	0.7391304347826086	0.7424749163879598	0.745819	0.7491638795986622	0.7525083612040133	0.7558528428093645	0.7591973244147157	0.7625418060200668	0.765886	0.7692307692307692	0.7725752508361204	0.7759197324414716	0.7792642140468228	0.782609	0.7859531772575251	0.7892976588628763	0.7926421404682275	0.7959866220735786	0.7993311036789298	0.802676	0.8060200668896321	0.8093645484949833	0.8127090301003345	0.8160535117056856	0.8193979933110368	0.822742	0.8260869565217391	0.8294314381270903	0.8327759197324415	0.8361204013377926	0.8394648829431438	0.842809	0.8461538461538461	0.8494983277591973	0.8528428093645485	0.8561872909698997	0.8595317725752508	0.862876	0.8662207357859532	0.8695652173913043	0.8729096989966555	0.8762541806020067	0.8795986622073578	0.882943	0.8862876254180602	0.8896321070234113	0.8929765886287625	0.8963210702341137	0.8996655518394648	0.90301	0.9063545150501672	0.9096989966555185	0.9130434782608696	0.9163879598662208	0.9197324414715718	0.923077	0.9264214046822742	0.9297658862876254	0.9331103678929764	0.9364548494983276	0.9397993311036787	0.943144	0.9464882943143812	0.9498327759197324	0.9531772575250836	0.9565217391304348	0.959866	0.9632107023411371	0.9665551839464884	0.9698996655518396	0.9732441471571908	0.9765886287625418	0.979933	0.9832775919732442	0.9866220735785952	0.9899665551839464	0.9933110367892976	0.9966555183946488	1	-1.94473	-1.81625	-1.74473	-1.65579	-1.52867	-1.45379	-1.355	-1.31898	-1.3129	-1.25567	-1.2344	-1.15685	-1.20024	-1.15062	-1.13261	-1.10302	-1.05854	-1.01719	-1.00826	-1.03957	-1.03444	-1.07671	-1.08109	-1.13134	-1.10027	-1.0845	-1.12352	-1.08491	-1.05316	-1.01509	-0.981162	-1.0042	-1.01818	-0.996236	-0.98935	-1.01662	-0.942742	-0.943581	-0.932767	-0.905814	-0.935742	-0.913519	-0.91982	-0.858885	-0.84594	-0.8691	-0.877781	-0.879929	-0.859703	-0.875365	-0.860352	-0.816316	-0.807598	-0.81098	-0.779655	-0.804574	-0.768251	-0.757887	-0.819932	-0.819722	-0.821068	-0.783315	-0.813198	-0.789325	-0.733988	-0.718963	-0.679043	-0.622008	-0.609034	-0.566836	-0.508118	-0.585785	-0.617077	-0.656446	-0.606665	-0.610874	-0.506442	-0.51799	-0.528433	-0.537499	-0.59385	-0.573029	-0.58718	-0.545003	-0.479433	-0.441153	-0.462216	-0.381494	-0.402644	-0.416993	-0.455063	-0.425571	-0.463395	-0.420288	-0.437503	-0.425417	-0.394145	-0.376436	-0.325655	-0.360351	-0.360146	-0.332022	-0.363811	-0.339941	-0.313495	-0.21954	-0.194195	-0.161033	-0.0960006	-0.131133	-0.153604	-0.144697	-0.0787652	-0.0575371	-0.021358	-0.0261847	-0.0116614	0.0468075	0.1149354287433253	0.0892536	0.2017423343059536	0.1378253313240386	0.1209161003032388	0.1682371857263775	0.1735141918450376	0.1589459298885662	0.2379590370899875	0.2741376923713909	0.2981828731433665	0.3347468122646885	0.3732373811862766	0.2635997466286983	0.2585384286104653	0.2361231109606427	0.1909399118614665	0.1038486838123678	0.1887605112759721	0.263926	0.3617391167182946	0.3788848553650826	0.4331943854310244	0.3499726186924839	0.3940234606166037	0.3536778591049038	0.3800853176100277	0.4191016267550843	0.4328751398223708	0.5538809071943832	0.6383453214842196	0.5714522261470601	0.617706	0.7062366941647068	0.6791286777427241	0.6843958423176085	0.6492699002783464	0.5344597045473443	0.5118271812038928	0.515629	0.5741373131133208	0.6504765023589243	0.7059221836816315	0.7537615844295138	0.7430216693455752	0.7752589164541083	0.7330755573171887	0.6958872147226005	0.696133	0.7366081052753475	0.8191806255925467	0.8663129072997096	0.8661505743775101	0.8132485021328978	0.6673307463676525	0.6618506425684375	0.740495	0.6951258730881039	0.7066735423805559	0.7222637429172799	0.6802970955043565	0.6350430278892994	0.61599	0.6149087639353356	0.715764	0.749041	0.6896913881254576	0.6593551442170542	0.5897816933569434	0.6052547507773253	0.6202941036343357	0.6727970128574587	0.6327964124924303	0.6705700773298896	0.5702761530406374	0.5630326200231133	0.5411934388494426	0.4711971239608274	0.4103281996057746	0.4518000014920239	0.563245	0.5420446945171924	0.5413499420495522	0.6131676592518265	0.5823731428773662	0.5208532291190593	0.5916443038140071	0.5194558359763556	0.4910384453596939	0.4205820099344014	0.3748801605644029	0.3869951440652148	0.3568647574999263	0.4308041904528129	0.3612825422748916	0.3918726276523475	0.4137207230578878	0.4618623946719072	0.4296521791969754	0.4436231406512895	0.4743187250387873	0.4803837906047747	0.4149153441386939	0.4507784698189968	0.4894365508478805	0.454417	0.4813683694633652	0.5477309964079518	0.5756280422333682	0.6265638913788806	0.5786394502043571	0.6195492948290037	0.5508117256068708	0.4378146975868623	0.418792	0.4851495964187154	0.3735614274135773	0.3339663447361971	0.3258028109423155	0.3312998035016218	0.2713780394926007	0.3069437445149294	0.2755380972588897	0.2810047383028321	0.1486269720499113	0.0816158	0.1838250596336905	0.175448	0.0967708	0.1979505714319944	0.1530512801342435	0.0494121	0.00970673	0.0301754	-0.025678	0.1061869319138565	0.0476871	0.0182315	0.0489085	0.0408229	0.000548641	0.0733102	0.0880016	0.1150763871029699	0.00253113	0.0371947	0.029939	-0.0272365	0.0106949	0.0263983	0.00503386	-0.0304213	0.0640624	0.0801552	-0.0915123	-0.164046	-0.202774	-0.173361	-0.238217	-0.244645	-0.325807	-0.25122	-0.287708	-0.311493	-0.31417	-0.408531	-0.460248	-0.458086	-0.370318	-0.410029	-0.364666	-0.383527	-0.405224	-0.413393	-0.341914	-0.372079	-0.477069	-0.541206	-0.812372	-1.21684	-1.85219	-2.25514	-0.677174	-0.645083	-0.617764	-0.597508	-0.569583	-0.55306	-0.526289	-0.513768	-0.503197	-0.489057	-0.478788	-0.463973	-0.460561	-0.455629	-0.443656	-0.442524	-0.434798	-0.427576	-0.430155	-0.425767	-0.421395	-0.423276	-0.424691	-0.427962	-0.416741	-0.410311	-0.414658	-0.40598	-0.402922	-0.387428	-0.38317	-0.384976	-0.38941	-0.38383	-0.382629	-0.38698	-0.383605	-0.385838	-0.382526	-0.376644	-0.383855	-0.376559	-0.376294	-0.368342	-0.375987	-0.376342	-0.380369	-0.382023	-0.382795	-0.38104	-0.376157	-0.373484	-0.377059	-0.37609	-0.373084	-0.377056	-0.373455	-0.372034	-0.378619	-0.389562	-0.39166	-0.386566	-0.385787	-0.383781	-0.377595	-0.377964	-0.378448	-0.376748	-0.378238	-0.371179	-0.362968	-0.366814	-0.371708	-0.375597	-0.374159	-0.371632	-0.360047	-0.369167	-0.369244	-0.373909	-0.38002	-0.383769	-0.378282	-0.374513	-0.36619	-0.360776	-0.36334	-0.362234	-0.363237	-0.365361	-0.371274	-0.367275	-0.380138	-0.374605	-0.373512	-0.37258	-0.37383	-0.372959	-0.372677	-0.372031	-0.371607	-0.369271	-0.377775	-0.370562	-0.371025	-0.36109	-0.354187	-0.349739	-0.348541	-0.351908	-0.352986	-0.352154	-0.35268	-0.349305	-0.345231	-0.346405	-0.346055	-0.346027	-0.337324	-0.336123	-0.333592	-0.334512	-0.332959	-0.333627	-0.336987	-0.338352	-0.332824	-0.326525	-0.32605	-0.32154	-0.316945	-0.328619	-0.333196	-0.33812	-0.344967	-0.350065	-0.338889	-0.333671	-0.323967	-0.318122	-0.313186	-0.324212	-0.325518	-0.327311	-0.329425	-0.32298	-0.326299	-0.318327	-0.314441	-0.314366	-0.311287	-0.316558	-0.308502	-0.30776	-0.309116	-0.318816	-0.324596	-0.330643	-0.32872	-0.318452	-0.307809	-0.303715	-0.309733	-0.313537	-0.320397	-0.320904	-0.314848	-0.309672	-0.297768	-0.291549	-0.295237	-0.301959	-0.308782	-0.305732	-0.30419	-0.307237	-0.310579	-0.314253	-0.310438	-0.311985	-0.307293	-0.299443	-0.289027	-0.287162	-0.285287	-0.289377	-0.293228	-0.292438	-0.289778	-0.28641	-0.283745	-0.279197	-0.287337	-0.280921	-0.284324	-0.284306	-0.286437	-0.275766	-0.269899	-0.26234	-0.25498	-0.246449	-0.245761	-0.238713	-0.233654	-0.239865	-0.242545	-0.244136	-0.244794	-0.234238	-0.228951	-0.223168	-0.222872	-0.21377	-0.211308	-0.199622	-0.192271	-0.175207	-0.174236	-0.166085	-0.157804	-0.146747	-0.129223	-0.11184	-0.106508	-0.094228	-0.0848398	-0.0651432	-0.0628578	-0.0455875	-0.0358153	-0.0310468	-0.0169913	0.00294162	0.00122403	0.0159267	0.0329895	0.0550159	0.0642361	0.0839035	0.0998314	0.1334172433620556	0.1456999620507945	0.1636842758211083	0.2107470087304915	0.2447270863615193	0.286541	0.3345725102312864	0.3693685187620258	0.4028022346476078	0.4355567175088789	0.4854619520085264	0.5363993197573025	0.600208	0.6653850467023633	0.7366139832285832	0.8066524591200086	0.9071519095303756	1.0139876778455164	1.1099628078001793	1.2051753224511992	1.314749734001618	1.3525272109487607	1.456300496344335	1.5766164827433875	1.65004	1.7660829083512142	1.9303559145319316	2.081650470501321	2.2042851960246472	2.346552964723672	2.467733591792804	2.511406003510905	2.597549093449196	2.692441103643908	2.784943878203612	2.8839512740176048	2.9758001095850912	3.0111118153513114	3.129625584476151	3.2515342258042645	3.310132008191165	3.327847618019135	3.397267665667102	3.4215300504954014	3.4346273330794888	3.4229357059865624	3.3696183131959505	3.419184682919831	3.391961535729526	3.379975322748539	3.3657114872867537	3.400194893256481	3.3024886231199875	3.184680768042456	3.116634431216548	2.741414873672591	2.228740803745356	1.1267279102571075	-0.224561
Dm123Dv4CyO_20230723_sl1_ser14	0	0.00334448	0.00668896	0.0100334	0.0133779	0.0167224	0.0200669	0.0234114	0.0267559	0.0301003	0.0334448	0.0367893	0.0401338	0.0434783	0.0468227	0.0501672	0.0535117	0.0568562	0.0602007	0.0635452	0.0668896	0.0702341	0.0735786	0.0769231	0.0802676	0.083612	0.0869565	0.090301	0.0936455	0.09699	0.1003344481605351	0.1036789297658862	0.1070234113712374	0.1103678929765886	0.1137123745819397	0.1170568561872909	0.1204013377926421	0.1237458193979933	0.1270903010033444	0.1304347826086956	0.1337792642140468	0.1371237458193979	0.1404682274247491	0.1438127090301003	0.1471571906354515	0.1505016722408027	0.1538461538461538	0.157191	0.1605351170568562	0.1638795986622073	0.1672240802675585	0.1705685618729097	0.1739130434782608	0.177258	0.1806020066889632	0.1839464882943143	0.1872909698996655	0.1906354515050167	0.1939799331103679	0.197324	0.2006688963210702	0.2040133779264214	0.2073578595317725	0.2107023411371237	0.2140468227424749	0.217391	0.2207357859531772	0.2240802675585284	0.2274247491638795	0.2307692307692307	0.2341137123745819	0.2374581939799331	0.2408026755852843	0.2441471571906354	0.2474916387959866	0.2508361204013378	0.2541806020066889	0.2575250836120401	0.2608695652173913	0.2642140468227424	0.2675585284280936	0.2709030100334448	0.2742474916387959	0.2775919732441471	0.2809364548494983	0.2842809364548495	0.2876254180602006	0.2909698996655518	0.294314	0.2976588628762541	0.3010033444816054	0.3043478260869565	0.3076923076923077	0.3110367892976589	0.314381	0.3177257525083612	0.3210702341137124	0.3244147157190635	0.3277591973244147	0.3311036789297659	0.334448	0.3377926421404682	0.3411371237458194	0.3444816053511705	0.3478260869565217	0.3511705685618729	0.354515	0.3578595317725752	0.3612040133779264	0.3645484949832775	0.3678929765886287	0.3712374581939799	0.3745819397993311	0.3779264214046822	0.3812709030100334	0.3846153846153846	0.3879598662207358	0.391304	0.3946488294314381	0.3979933110367893	0.4013377926421405	0.4046822742474916	0.4080267558528428	0.411371	0.4147157190635451	0.4180602006688963	0.4214046822742475	0.4247491638795986	0.4280936454849498	0.431438	0.4347826086956521	0.4381270903010033	0.4414715719063545	0.4448160535117056	0.4481605351170568	0.451505	0.4548494983277591	0.4581939799331103	0.4615384615384615	0.4648829431438127	0.4682274247491638	0.471572	0.4749163879598662	0.4782608695652174	0.4816053511705686	0.4849498327759197	0.4882943143812709	0.4916387959866221	0.4949832775919732	0.4983277591973244	0.5016722408026756	0.5050167224080268	0.5083612040133779	0.5117056856187291	0.5150501672240803	0.5183946488294314	0.5217391304347826	0.5250836120401338	0.5284280936454849	0.5317725752508361	0.5351170568561873	0.5384615384615384	0.5418060200668896	0.5451505016722408	0.5484949832775919	0.5518394648829431	0.5551839464882943	0.5585284280936454	0.5618729096989966	0.5652173913043478	0.568562	0.5719063545150501	0.5752508361204013	0.5785953177257525	0.5819397993311036	0.5852842809364548	0.588629	0.5919732441471571	0.5953177257525083	0.5986622073578595	0.6020066889632107	0.6053511705685619	0.6086956521739131	0.6120401337792643	0.6153846153846154	0.6187290969899666	0.6220735785953178	0.6254180602006689	0.6287625418060201	0.6321070234113713	0.6354515050167224	0.6387959866220736	0.6421404682274248	0.6454849498327759	0.6488294314381271	0.6521739130434783	0.6555183946488294	0.6588628762541806	0.6622073578595318	0.6655518394648829	0.6688963210702341	0.6722408026755853	0.6755852842809364	0.6789297658862876	0.6822742474916388	0.685619	0.6889632107023411	0.6923076923076923	0.6956521739130435	0.6989966555183946	0.7023411371237458	0.705686	0.7090301003344481	0.7123745819397993	0.7157190635451505	0.7190635451505016	0.7224080267558528	0.725753	0.7290969899665551	0.7324414715719063	0.7357859531772575	0.7391304347826086	0.7424749163879598	0.745819	0.7491638795986622	0.7525083612040133	0.7558528428093645	0.7591973244147157	0.7625418060200668	0.765886	0.7692307692307692	0.7725752508361204	0.7759197324414716	0.7792642140468228	0.782609	0.7859531772575251	0.7892976588628763	0.7926421404682275	0.7959866220735786	0.7993311036789298	0.802676	0.8060200668896321	0.8093645484949833	0.8127090301003345	0.8160535117056856	0.8193979933110368	0.822742	0.8260869565217391	0.8294314381270903	0.8327759197324415	0.8361204013377926	0.8394648829431438	0.842809	0.8461538461538461	0.8494983277591973	0.8528428093645485	0.8561872909698997	0.8595317725752508	0.862876	0.8662207357859532	0.8695652173913043	0.8729096989966555	0.8762541806020067	0.8795986622073578	0.882943	0.8862876254180602	0.8896321070234113	0.8929765886287625	0.8963210702341137	0.8996655518394648	0.90301	0.9063545150501672	0.9096989966555185	0.9130434782608696	0.9163879598662208	0.9197324414715718	0.923077	0.9264214046822742	0.9297658862876254	0.9331103678929764	0.9364548494983276	0.9397993311036787	0.943144	0.9464882943143812	0.9498327759197324	0.9531772575250836	0.9565217391304348	0.959866	0.9632107023411371	0.9665551839464884	0.9698996655518396	0.9732441471571908	0.9765886287625418	0.979933	0.9832775919732442	0.9866220735785952	0.9899665551839464	0.9933110367892976	0.9966555183946488	1	-2.47985	-2.13824	-1.77561	-1.53604	-1.48958	-1.27339	-1.24033	-1.23075	-1.14065	-1.09229	-0.997242	-0.969925	-1.02716	-1.0362	-1.05133	-1.02104	-1.09769	-1.03835	-1.0001	-0.994315	-0.96587	-0.896217	-0.939491	-0.929667	-0.880896	-0.908388	-0.782833	-0.851212	-0.862984	-0.83615	-0.837366	-0.848182	-0.805631	-0.806146	-0.832485	-0.905668	-0.818733	-0.805281	-0.815563	-0.827758	-0.738792	-0.692834	-0.720415	-0.762996	-0.769248	-0.729234	-0.760647	-0.723884	-0.694285	-0.669077	-0.677859	-0.712078	-0.766777	-0.705567	-0.669453	-0.70374	-0.77763	-0.770195	-0.768684	-0.708075	-0.694341	-0.659863	-0.734503	-0.625588	-0.521607	-0.418835	-0.347809	-0.443745	-0.428164	-0.394121	-0.438998	-0.346635	-0.26501	-0.274835	-0.263215	-0.243813	-0.225867	-0.239445	-0.291681	-0.368423	-0.317171	-0.28301	-0.349602	-0.337207	-0.2625	-0.217988	-0.252188	-0.318095	-0.379201	-0.422969	-0.367378	-0.362698	-0.254324	-0.239946	-0.122098	-0.0385487	-0.0476648	-0.0931857	-0.181909	-0.111144	-0.112507	-0.177658	-0.134698	-0.225108	-0.255806	-0.290629	-0.326845	-0.325335	-0.262722	-0.21739	-0.177034	-0.191888	-0.252287	-0.284392	-0.231151	-0.286692	-0.305694	-0.26845	-0.311571	-0.274877	-0.19958	-0.1773	-0.132393	-0.189642	-0.247047	-0.256126	-0.231298	-0.14051	-0.116993	-0.159214	-0.135628	-0.129288	-0.169551	-0.0919709	-0.107603	-0.0701253	-0.157962	-0.111705	-0.0631522	-0.0511252	-0.0947386	-0.107476	-0.0994614	-0.0622882	-0.0835116	0.0468081	0.0624782	-0.000270784	-0.0123543	-0.0686231	-0.0936381	-0.168983	-0.0697071	-0.0418982	-0.0423736	-0.0980791	-0.0886033	-0.0444911	-0.00384815	0.0182744	0.0746894	0.0270211	0.1053966767663305	0.1176389445476233	0.0718679	0.1102785021490257	0.0633561	0.1299871874003904	0.1069604746929448	0.1109850697406746	0.1706398119690644	0.2848492693931714	0.1730386694810658	0.1757924784854585	0.0932205	0.1390633429557758	0.1590423193406392	0.2161728087217347	0.2568945872150014	0.2868850591560519	0.247022	0.2330202178758561	0.2008996883502629	0.1668271991046171	0.2111558322012806	0.1800931484946996	0.2385427219384623	0.2670626301509714	0.3569486542734901	0.289441	0.3619350511376533	0.3197973007291859	0.3799563976174264	0.4522611248324029	0.4089220452531765	0.4325856684571218	0.532951	0.4393273887333906	0.4891898173870596	0.3836535837012941	0.4259678113965516	0.4064426708656874	0.4778965530110128	0.5333183330439576	0.4575346268346032	0.5138574348399055	0.6164417093876599	0.7172012452394664	0.594727	0.5442765509124199	0.5941020040516739	0.5891224993522566	0.5625012512272155	0.4394433862589004	0.5033981092885048	0.6140453106345717	0.6545456842926829	0.487432	0.4206342930215986	0.4678600796726453	0.5712874658923721	0.7342561786835444	0.8231270803033107	0.7223785386246053	0.7023426881350091	0.7608697666678103	0.8390677375920605	0.9387100299096256	0.8779412553962354	0.8343020921597096	0.8452512899129008	0.8011294178923214	0.7144730928912713	0.5865655840944406	0.4607699562563535	0.5156673100131909	0.5302067431164638	0.5933437325983136	0.589789	0.6171367667644266	0.7160601693150613	0.7404459482650352	0.7626314359862744	0.6160939512950084	0.5464679636469193	0.6064	0.4311799795962097	0.5147925883696193	0.5478232253833734	0.561756	0.5565234891782609	0.5566327007466062	0.6830592687616133	0.6892207264787706	0.56869	0.5235397854955335	0.5315513397765401	0.7066212811398995	0.8694702379525878	0.7714385584366186	0.7232101791597058	0.5995059781743046	0.5279922360940108	0.6301185498375685	0.6478152735543454	0.6237332972326198	0.4948893513269474	0.6925941505960458	0.6497575974530629	0.6534869934261223	0.6255311157441387	0.5283891010547387	0.4839612293604284	0.6805566188685921	0.5281858820542886	0.6173037862645513	0.6401520063671468	0.6307132111523802	0.3840399736069673	0.4063081510171336	0.4767308795120462	0.499166	0.5772448574299703	0.5880852533048176	0.6148525943576145	0.5478744805680342	0.5151973458088427	0.5236107645155894	0.5358889068828596	0.3175871712059442	0.4036718974064073	0.4060138765016304	0.4334226489032987	0.3780950066022016	0.0192746	-1.05415	-2.29835	-2.50871	-2.52288	-2.53404	-0.708177	-0.636182	-0.607699	-0.584487	-0.550959	-0.518134	-0.495364	-0.48929	-0.463361	-0.44319	-0.415328	-0.415862	-0.409575	-0.389038	-0.376588	-0.373636	-0.378101	-0.368122	-0.355224	-0.350425	-0.34716	-0.329346	-0.328343	-0.304322	-0.301757	-0.298523	-0.292638	-0.285691	-0.279049	-0.268727	-0.270282	-0.273914	-0.267152	-0.260223	-0.261028	-0.261862	-0.254366	-0.253943	-0.250027	-0.251489	-0.246996	-0.240138	-0.246713	-0.25026	-0.246274	-0.228727	-0.226475	-0.220175	-0.220057	-0.222845	-0.224231	-0.230333	-0.224706	-0.223527	-0.220827	-0.221099	-0.233499	-0.2241	-0.228172	-0.223306	-0.213341	-0.204302	-0.211075	-0.213119	-0.209693	-0.204303	-0.199314	-0.209022	-0.212794	-0.209493	-0.205299	-0.197906	-0.191983	-0.187127	-0.186664	-0.18619	-0.183142	-0.187391	-0.19217	-0.186764	-0.188518	-0.189787	-0.188172	-0.183412	-0.171574	-0.17075	-0.179445	-0.181999	-0.19138	-0.195119	-0.19433	-0.201851	-0.197652	-0.201466	-0.191917	-0.187141	-0.184958	-0.179466	-0.182639	-0.179727	-0.183662	-0.189177	-0.178434	-0.188917	-0.195009	-0.195565	-0.195026	-0.190874	-0.184848	-0.179553	-0.181577	-0.183188	-0.177222	-0.182064	-0.188262	-0.191121	-0.188737	-0.18108	-0.183466	-0.178931	-0.167991	-0.171698	-0.170727	-0.171408	-0.168564	-0.168638	-0.179441	-0.164804	-0.157256	-0.166707	-0.168569	-0.172341	-0.183503	-0.169744	-0.170094	-0.1714	-0.175887	-0.170502	-0.172622	-0.170633	-0.174279	-0.181233	-0.179174	-0.172829	-0.182359	-0.160763	-0.163985	-0.169157	-0.166431	-0.176325	-0.173888	-0.184613	-0.176815	-0.167262	-0.162715	-0.171453	-0.173401	-0.172422	-0.174889	-0.16966	-0.168999	-0.163301	-0.153589	-0.150754	-0.155148	-0.159445	-0.164904	-0.153013	-0.15804	-0.15504	-0.156332	-0.144852	-0.145044	-0.147932	-0.150204	-0.150293	-0.152242	-0.145952	-0.144259	-0.145049	-0.146739	-0.149314	-0.141761	-0.158295	-0.150152	-0.148635	-0.154224	-0.143881	-0.143693	-0.139099	-0.133627	-0.141867	-0.139629	-0.125541	-0.122734	-0.127683	-0.116124	-0.121261	-0.116098	-0.117307	-0.115131	-0.120404	-0.114161	-0.111143	-0.106047	-0.0998695	-0.0939451	-0.091833	-0.0997148	-0.0961852	-0.091076	-0.0891056	-0.0881554	-0.0948134	-0.0882881	-0.0831704	-0.0862548	-0.0817433	-0.0852663	-0.0817954	-0.0683375	-0.049432	-0.0454486	-0.0430014	-0.0398599	-0.0399206	-0.0366355	-0.0290656	-0.0358677	-0.0363643	-0.0334014	-0.0357336	-0.0406638	-0.0447329	-0.0431828	-0.0491336	-0.0384846	-0.0325511	-0.023275	-0.0225937	-0.0167781	-0.0126303	-0.0167141	-0.0199339	-0.0112093	-0.0111621	-0.0244615	-0.00263285	-0.000158476	0.00389572	0.00699077	0.028886	0.0455802	0.0537073	0.0674367	0.0793007	0.0808811	0.1122443596564768	0.137995	0.1426040849185589	0.1605684552346835	0.1687920580109665	0.1879078929801174	0.206542	0.2271066360531142	0.2627595379305579	0.2987986121529553	0.381682	0.4493676057937706	0.5207595777397351	0.5789216536328111	0.6806539819250191	0.7867474833071628	0.9538909381584366	1.0741045580318629	1.1786165769433032	1.3735709930073938	1.5316893120561297	1.6741092953018295	1.8776407916403872	2.0578474090570684	2.274274346415823	2.6113004912397333	2.833564516036353	3.17425	3.5076264604612413	3.877471569932671	4.251244605801887	4.6748	4.842742552368274	5.521512952895333	5.767223021908078	6.112000234854079	6.237849985863812	5.75352	4.100301609623339	0.6285478773386202	-0.471035	-0.546758	-0.597607
Dm134Dv2CyO_20230719_sl2_ser27	0	0.00334448	0.00668896	0.0100334	0.0133779	0.0167224	0.0200669	0.0234114	0.0267559	0.0301003	0.0334448	0.0367893	0.0401338	0.0434783	0.0468227	0.0501672	0.0535117	0.0568562	0.0602007	0.0635452	0.0668896	0.0702341	0.0735786	0.0769231	0.0802676	0.083612	0.0869565	0.090301	0.0936455	0.09699	0.1003344481605351	0.1036789297658862	0.1070234113712374	0.1103678929765886	0.1137123745819397	0.1170568561872909	0.1204013377926421	0.1237458193979933	0.1270903010033444	0.1304347826086956	0.1337792642140468	0.1371237458193979	0.1404682274247491	0.1438127090301003	0.1471571906354515	0.1505016722408027	0.1538461538461538	0.157191	0.1605351170568562	0.1638795986622073	0.1672240802675585	0.1705685618729097	0.1739130434782608	0.177258	0.1806020066889632	0.1839464882943143	0.1872909698996655	0.1906354515050167	0.1939799331103679	0.197324	0.2006688963210702	0.2040133779264214	0.2073578595317725	0.2107023411371237	0.2140468227424749	0.217391	0.2207357859531772	0.2240802675585284	0.2274247491638795	0.2307692307692307	0.2341137123745819	0.2374581939799331	0.2408026755852843	0.2441471571906354	0.2474916387959866	0.2508361204013378	0.2541806020066889	0.2575250836120401	0.2608695652173913	0.2642140468227424	0.2675585284280936	0.2709030100334448	0.2742474916387959	0.2775919732441471	0.2809364548494983	0.2842809364548495	0.2876254180602006	0.2909698996655518	0.294314	0.2976588628762541	0.3010033444816054	0.3043478260869565	0.3076923076923077	0.3110367892976589	0.314381	0.3177257525083612	0.3210702341137124	0.3244147157190635	0.3277591973244147	0.3311036789297659	0.334448	0.3377926421404682	0.3411371237458194	0.3444816053511705	0.3478260869565217	0.3511705685618729	0.354515	0.3578595317725752	0.3612040133779264	0.3645484949832775	0.3678929765886287	0.3712374581939799	0.3745819397993311	0.3779264214046822	0.3812709030100334	0.3846153846153846	0.3879598662207358	0.391304	0.3946488294314381	0.3979933110367893	0.4013377926421405	0.4046822742474916	0.4080267558528428	0.411371	0.4147157190635451	0.4180602006688963	0.4214046822742475	0.4247491638795986	0.4280936454849498	0.431438	0.4347826086956521	0.4381270903010033	0.4414715719063545	0.4448160535117056	0.4481605351170568	0.451505	0.4548494983277591	0.4581939799331103	0.4615384615384615	0.4648829431438127	0.4682274247491638	0.471572	0.4749163879598662	0.4782608695652174	0.4816053511705686	0.4849498327759197	0.4882943143812709	0.4916387959866221	0.4949832775919732	0.4983277591973244	0.5016722408026756	0.5050167224080268	0.5083612040133779	0.5117056856187291	0.5150501672240803	0.5183946488294314	0.5217391304347826	0.5250836120401338	0.5284280936454849	0.5317725752508361	0.5351170568561873	0.5384615384615384	0.5418060200668896	0.5451505016722408	0.5484949832775919	0.5518394648829431	0.5551839464882943	0.5585284280936454	0.5618729096989966	0.5652173913043478	0.568562	0.5719063545150501	0.5752508361204013	0.5785953177257525	0.5819397993311036	0.5852842809364548	0.588629	0.5919732441471571	0.5953177257525083	0.5986622073578595	0.6020066889632107	0.6053511705685619	0.6086956521739131	0.6120401337792643	0.6153846153846154	0.6187290969899666	0.6220735785953178	0.6254180602006689	0.6287625418060201	0.6321070234113713	0.6354515050167224	0.6387959866220736	0.6421404682274248	0.6454849498327759	0.6488294314381271	0.6521739130434783	0.6555183946488294	0.6588628762541806	0.6622073578595318	0.6655518394648829	0.6688963210702341	0.6722408026755853	0.6755852842809364	0.6789297658862876	0.6822742474916388	0.685619	0.6889632107023411	0.6923076923076923	0.6956521739130435	0.6989966555183946	0.7023411371237458	0.705686	0.7090301003344481	0.7123745819397993	0.7157190635451505	0.7190635451505016	0.7224080267558528	0.725753	0.7290969899665551	0.7324414715719063	0.7357859531772575	0.7391304347826086	0.7424749163879598	0.745819	0.7491638795986622	0.7525083612040133	0.7558528428093645	0.7591973244147157	0.7625418060200668	0.765886	0.7692307692307692	0.7725752508361204	0.7759197324414716	0.7792642140468228	0.782609	0.7859531772575251	0.7892976588628763	0.7926421404682275	0.7959866220735786	0.7993311036789298	0.802676	0.8060200668896321	0.8093645484949833	0.8127090301003345	0.8160535117056856	0.8193979933110368	0.822742	0.8260869565217391	0.8294314381270903	0.8327759197324415	0.8361204013377926	0.8394648829431438	0.842809	0.8461538461538461	0.8494983277591973	0.8528428093645485	0.8561872909698997	0.8595317725752508	0.862876	0.8662207357859532	0.8695652173913043	0.8729096989966555	0.8762541806020067	0.8795986622073578	0.882943	0.8862876254180602	0.8896321070234113	0.8929765886287625	0.8963210702341137	0.8996655518394648	0.90301	0.9063545150501672	0.9096989966555185	0.9130434782608696	0.9163879598662208	0.9197324414715718	0.923077	0.9264214046822742	0.9297658862876254	0.9331103678929764	0.9364548494983276	0.9397993311036787	0.943144	0.9464882943143812	0.9498327759197324	0.9531772575250836	0.9565217391304348	0.959866	0.9632107023411371	0.9665551839464884	0.9698996655518396	0.9732441471571908	0.9765886287625418	0.979933	0.9832775919732442	0.9866220735785952	0.9899665551839464	0.9933110367892976	0.9966555183946488	1	-2.35501	-2.22505	-1.99015	-1.85673	-1.62748	-1.44084	-1.32121	-1.16542	-1.12386	-1.01352	-0.952067	-0.825616	-0.748223	-0.694627	-0.608884	-0.581054	-0.445029	-0.326931	-0.30638	-0.221839	-0.177377	-0.367711	-0.421247	-0.446304	-0.407795	-0.254754	-0.184481	-0.37583	-0.27342	-0.275639	-0.277277	-0.376142	-0.330046	-0.415123	-0.452267	-0.453705	-0.3731	-0.218099	-0.155572	-0.345009	-0.470075	-0.462938	-0.373079	-0.273705	-0.359208	-0.344734	-0.350978	-0.412476	-0.389459	-0.363156	-0.289971	-0.367196	-0.26601	-0.291979	-0.225531	-0.274636	-0.283673	-0.183404	-0.0845656	-0.0634628	0.00716517	-0.0384883	-0.00398488	-0.00879513	-0.0500074	0.0504378	0.1322408445384004	0.0803844	0.0487213	0.0893186	0.1353778636039921	0.1508623989630257	0.1618440665487243	0.1513609831449184	0.1799628313175191	0.1248616844570443	0.1414858196909697	0.1255768615897576	0.0687281	-0.0124858	0.0348221	0.0599914	0.0913325	-0.00772283	0.0527982	0.1175774632571109	0.1183339556363082	0.1328532709407895	0.1263512648604554	0.149049	0.0989352	0.09876	0.0328941	0.016768	0.1506819789970515	0.2175707837353486	0.1317719691215548	0.0471351	0.057869	0.1321430304181768	0.1835372883183494	0.1267100583827839	0.1118512175148531	0.1480684842941902	0.1458059708696769	0.1283400374230816	0.1566401653613079	0.2176223844225862	0.2120780784359112	0.1684606703247184	0.119688	0.1929357502063061	0.1500260398727839	0.1482545354679229	0.0241888	-0.0190486	-0.00961611	-0.0439523	-0.0948862	-0.0442404	-0.0196702	-0.017548	0.0185558	-0.0772889	-0.0599134	-0.0465336	0.00875251	-0.00717391	0.0290501	0.063172	0.0496006	0.00828863	0.012522	-0.0390294	-0.0863121	-0.0368377	0.0428507	0.0389038	0.0294143	0.1327161042950973	0.1902599735378342	0.1461996161267046	0.1330717597574552	0.1645792845631775	0.151586	0.1446575273973455	0.2079176363168733	0.4352010061972861	0.6421310307277281	0.5808321132431417	0.6398542372697131	0.6177485039990211	0.5884645222110286	0.6085293577529937	0.4606746831182415	0.425201	0.4095054089226524	0.2575696506881608	0.2417522997904515	0.3112041848610164	0.2304740343713714	0.2666614292210451	0.3167879572116335	0.2871879333651606	0.3080923699242683	0.321589	0.3281340102157664	0.2901170940609608	0.3010098050641526	0.2680293721544611	0.2320468116095866	0.1974293963387756	0.2650498071954346	0.2487216148678196	0.2817507925694105	0.3598276664462613	0.3198793830487808	0.2557855781983799	0.2689322134514842	0.2907219123441572	0.2101662342992739	0.2247179762670718	0.2332288802195121	0.2863354426375072	0.304785	0.3698569431253956	0.2949532649113425	0.2482831602848922	0.2947749774236424	0.3053498415986821	0.2587665908341083	0.3058444531338509	0.2806716923711106	0.2360641637337651	0.2671340856201825	0.2244392495662897	0.1368368675751151	0.1762879340799932	0.171252	0.1781433359355409	0.2346001935233444	0.1873423968809588	0.1869404696901844	0.1062033804471248	0.1191234513440496	0.1515646716552676	0.1363275323571221	0.0769658	0.1274518802890569	0.0511555	0.2008055755040258	0.2156447354092437	0.1146092396988283	0.1038717772877384	0.1369666214671234	0.2210938316726062	0.3764622057604637	0.3177508447878129	0.244142	0.1928856008998792	0.1541934533700583	0.1786204767855916	0.2138068794177087	0.24749	0.2614520486964931	0.2132215761926049	0.2125482170657878	0.1872017100607061	0.1968820892788512	0.2161120332687394	0.2141493848782201	0.2809841786814901	0.309711	0.2874360652577541	0.1782622119196316	0.2291941512914269	0.3033015031497456	0.3164706031230458	0.3409389161138075	0.2549347414041029	0.2111089703197605	0.1944744155092264	0.2768063303951338	0.2411891318352462	0.2382266208142079	0.1974509259018163	0.1543708257110291	0.0980137	0.1763148273923757	0.2056051425503893	0.0902274	0.078564	0.131726	0.115206	0.097259	0.0657529	0.0369899	0.057619	0.00981243	-0.125427	-0.25329	-0.246159	-0.232647	-0.308988	-0.405421	-0.477598	-0.508252	-0.496644	-0.612898	-0.637935	-0.607711	-0.688897	-0.780187	-0.71634	-0.748834	-0.750268	-0.705349	-0.746475	-0.800352	-0.814819	-0.800379	-0.777922	-0.682673	-0.77043	-0.755817	-0.73462	-0.710656	-0.668168	-0.723046	-0.756078	-0.717221	-0.732376	-0.828737	-0.958528	-1.2046	-1.59922	-2.01762	-2.35797	-2.41464	-2.42489	-0.685369	-0.655836	-0.644263	-0.63794	-0.622644	-0.612363	-0.60692	-0.599094	-0.590768	-0.582754	-0.578673	-0.568917	-0.563033	-0.55901	-0.55731	-0.546357	-0.537401	-0.534505	-0.534084	-0.52882	-0.525537	-0.524008	-0.523752	-0.519828	-0.518502	-0.519029	-0.517856	-0.514673	-0.514745	-0.516079	-0.507536	-0.508517	-0.500684	-0.504529	-0.511399	-0.510044	-0.504833	-0.506361	-0.495917	-0.497855	-0.501291	-0.502152	-0.49375	-0.490094	-0.491075	-0.491398	-0.490251	-0.487698	-0.484412	-0.479548	-0.477317	-0.478308	-0.476949	-0.476808	-0.467438	-0.462065	-0.463264	-0.46342	-0.461674	-0.458431	-0.457699	-0.454957	-0.451524	-0.445081	-0.446692	-0.443777	-0.43513	-0.435557	-0.437515	-0.434028	-0.432762	-0.424222	-0.426073	-0.422003	-0.419646	-0.423513	-0.419214	-0.419997	-0.426389	-0.424305	-0.421876	-0.420872	-0.417764	-0.418965	-0.419311	-0.414827	-0.411487	-0.41474	-0.41358	-0.411836	-0.411469	-0.41387	-0.412938	-0.412374	-0.406956	-0.406483	-0.407569	-0.405563	-0.401735	-0.406224	-0.410805	-0.409001	-0.404359	-0.399843	-0.397732	-0.40199	-0.401868	-0.402252	-0.403795	-0.401625	-0.400297	-0.399086	-0.400248	-0.399397	-0.401997	-0.402091	-0.401696	-0.405961	-0.407972	-0.411603	-0.40935	-0.401579	-0.402757	-0.409271	-0.405602	-0.404971	-0.400986	-0.39982	-0.399416	-0.400123	-0.401463	-0.403023	-0.401639	-0.400359	-0.399946	-0.398079	-0.392365	-0.392644	-0.389654	-0.383041	-0.381058	-0.380972	-0.384676	-0.383144	-0.378178	-0.376123	-0.36314	-0.337132	-0.322692	-0.313837	-0.304791	-0.308269	-0.308189	-0.306945	-0.325163	-0.33742	-0.339447	-0.346453	-0.340856	-0.334937	-0.338903	-0.332722	-0.336711	-0.334089	-0.334702	-0.330097	-0.331565	-0.328771	-0.331575	-0.329941	-0.328686	-0.322844	-0.31848	-0.317086	-0.312654	-0.312003	-0.306811	-0.310543	-0.302923	-0.299388	-0.299334	-0.302886	-0.295942	-0.2915	-0.280901	-0.277257	-0.273843	-0.276699	-0.274411	-0.266062	-0.270441	-0.262982	-0.262781	-0.267873	-0.260136	-0.258019	-0.258299	-0.254516	-0.253115	-0.242668	-0.232744	-0.228025	-0.226804	-0.216753	-0.204319	-0.201128	-0.199976	-0.193923	-0.181305	-0.182275	-0.174557	-0.163936	-0.152109	-0.144116	-0.130866	-0.12323	-0.108505	-0.091295	-0.0810324	-0.0650278	-0.060215	-0.0525027	-0.030785	-0.0118276	-0.000495263	0.0232802	0.0505428	0.0613872	0.0767438	0.0873666	0.1156765344427203	0.144971	0.1747363534917829	0.1963964377650666	0.2089478161736688	0.2460531451780828	0.2780911606988048	0.3135042620058758	0.3407033796323704	0.3546926053637346	0.3972108319474693	0.4322094326525104	0.4668566785578193	0.5069398682134895	0.5597895286886799	0.5936162798479762	0.6225187462480105	0.6535959498937294	0.7085233790701245	0.7583823764701081	0.7986255816346057	0.8518862839717677	0.9014432646262536	0.9414	0.9859749355610442	1.0350361397793248	1.0952359082516565	1.135692729220764	1.160116536866667	1.1929205181857494	1.2684468687280694	1.340707876119448	1.4053386620499515	1.4545162754747027	1.4995428594912137	1.5519340967122175	1.6338528881868517	1.7310232141842388	1.7735563974126256	1.8830598497018995	1.985315558564728	2.1057818646181703	2.1683717657997668	2.28428	2.3241127753809816	2.440207708386481	2.582955990412969	2.672271673803057	2.80193	2.857522978207658	2.8972454045717835	3.00421	3.1892931048131854	3.296332566920333	3.4196898370168114	3.552867606524935	3.5695508411694017	3.718291271871048	3.7703222823813296	3.779935308083519	3.875685217533037	3.962655437833096	3.926348591837667	3.7648119395004622	3.444286730256673	2.832185801690752	1.7532495559868977	0.0856224	-0.36874	-0.433845
Dm1234homM3_20231111_sl2_ser4	0	0.00334448	0.00668896	0.0100334	0.0133779	0.0167224	0.0200669	0.0234114	0.0267559	0.0301003	0.0334448	0.0367893	0.0401338	0.0434783	0.0468227	0.0501672	0.0535117	0.0568562	0.0602007	0.0635452	0.0668896	0.0702341	0.0735786	0.0769231	0.0802676	0.083612	0.0869565	0.090301	0.0936455	0.09699	0.1003344481605351	0.1036789297658862	0.1070234113712374	0.1103678929765886	0.1137123745819397	0.1170568561872909	0.1204013377926421	0.1237458193979933	0.1270903010033444	0.1304347826086956	0.1337792642140468	0.1371237458193979	0.1404682274247491	0.1438127090301003	0.1471571906354515	0.1505016722408027	0.1538461538461538	0.157191	0.1605351170568562	0.1638795986622073	0.1672240802675585	0.1705685618729097	0.1739130434782608	0.177258	0.1806020066889632	0.1839464882943143	0.1872909698996655	0.1906354515050167	0.1939799331103679	0.197324	0.2006688963210702	0.2040133779264214	0.2073578595317725	0.2107023411371237	0.2140468227424749	0.217391	0.2207357859531772	0.2240802675585284	0.2274247491638795	0.2307692307692307	0.2341137123745819	0.2374581939799331	0.2408026755852843	0.2441471571906354	0.2474916387959866	0.2508361204013378	0.2541806020066889	0.2575250836120401	0.2608695652173913	0.2642140468227424	0.2675585284280936	0.2709030100334448	0.2742474916387959	0.2775919732441471	0.2809364548494983	0.2842809364548495	0.2876254180602006	0.2909698996655518	0.294314	0.2976588628762541	0.3010033444816054	0.3043478260869565	0.3076923076923077	0.3110367892976589	0.314381	0.3177257525083612	0.3210702341137124	0.3244147157190635	0.3277591973244147	0.3311036789297659	0.334448	0.3377926421404682	0.3411371237458194	0.3444816053511705	0.3478260869565217	0.3511705685618729	0.354515	0.3578595317725752	0.3612040133779264	0.3645484949832775	0.3678929765886287	0.3712374581939799	0.3745819397993311	0.3779264214046822	0.3812709030100334	0.3846153846153846	0.3879598662207358	0.391304	0.3946488294314381	0.3979933110367893	0.4013377926421405	0.4046822742474916	0.4080267558528428	0.411371	0.4147157190635451	0.4180602006688963	0.4214046822742475	0.4247491638795986	0.4280936454849498	0.431438	0.4347826086956521	0.4381270903010033	0.4414715719063545	0.4448160535117056	0.4481605351170568	0.451505	0.4548494983277591	0.4581939799331103	0.4615384615384615	0.4648829431438127	0.4682274247491638	0.471572	0.4749163879598662	0.4782608695652174	0.4816053511705686	0.4849498327759197	0.4882943143812709	0.4916387959866221	0.4949832775919732	0.4983277591973244	0.5016722408026756	0.5050167224080268	0.5083612040133779	0.5117056856187291	0.5150501672240803	0.5183946488294314	0.5217391304347826	0.5250836120401338	0.5284280936454849	0.5317725752508361	0.5351170568561873	0.5384615384615384	0.5418060200668896	0.5451505016722408	0.5484949832775919	0.5518394648829431	0.5551839464882943	0.5585284280936454	0.5618729096989966	0.5652173913043478	0.568562	0.5719063545150501	0.5752508361204013	0.5785953177257525	0.5819397993311036	0.5852842809364548	0.588629	0.5919732441471571	0.5953177257525083	0.5986622073578595	0.6020066889632107	0.6053511705685619	0.6086956521739131	0.6120401337792643	0.6153846153846154	0.6187290969899666	0.6220735785953178	0.6254180602006689	0.6287625418060201	0.6321070234113713	0.6354515050167224	0.6387959866220736	0.6421404682274248	0.6454849498327759	0.6488294314381271	0.6521739130434783	0.6555183946488294	0.6588628762541806	0.6622073578595318	0.6655518394648829	0.6688963210702341	0.6722408026755853	0.6755852842809364	0.6789297658862876	0.6822742474916388	0.685619	0.6889632107023411	0.6923076923076923	0.6956521739130435	0.6989966555183946	0.7023411371237458	0.705686	0.7090301003344481	0.7123745819397993	0.7157190635451505	0.7190635451505016	0.7224080267558528	0.725753	0.7290969899665551	0.7324414715719063	0.7357859531772575	0.7391304347826086	0.7424749163879598	0.745819	0.7491638795986622	0.7525083612040133	0.7558528428093645	0.7591973244147157	0.7625418060200668	0.765886	0.7692307692307692	0.7725752508361204	0.7759197324414716	0.7792642140468228	0.782609	0.7859531772575251	0.7892976588628763	0.7926421404682275	0.7959866220735786	0.7993311036789298	0.802676	0.8060200668896321	0.8093645484949833	0.8127090301003345	0.8160535117056856	0.8193979933110368	0.822742	0.8260869565217391	0.8294314381270903	0.8327759197324415	0.8361204013377926	0.8394648829431438	0.842809	0.8461538461538461	0.8494983277591973	0.8528428093645485	0.8561872909698997	0.8595317725752508	0.862876	0.8662207357859532	0.8695652173913043	0.8729096989966555	0.8762541806020067	0.8795986622073578	0.882943	0.8862876254180602	0.8896321070234113	0.8929765886287625	0.8963210702341137	0.8996655518394648	0.90301	0.9063545150501672	0.9096989966555185	0.9130434782608696	0.9163879598662208	0.9197324414715718	0.923077	0.9264214046822742	0.9297658862876254	0.9331103678929764	0.9364548494983276	0.9397993311036787	0.943144	0.9464882943143812	0.9498327759197324	0.9531772575250836	0.9565217391304348	0.959866	0.9632107023411371	0.9665551839464884	0.9698996655518396	0.9732441471571908	0.9765886287625418	0.979933	0.9832775919732442	0.9866220735785952	0.9899665551839464	0.9933110367892976	0.9966555183946488	1	-2.5034	-1.84583	-1.35742	-1.2037	-0.870271	-0.531604	-0.26566	-0.153017	-0.0964391	0.1231932279964007	0.3613256434536102	0.4981384922321326	0.6731548306264193	0.9907732828021112	0.9280485046705385	0.9694908128503172	1.03879	1.2385182740637757	0.9708749220393356	1.0049306406400855	0.7876191722310182	0.8871496420887763	0.853431	0.922053	0.7624405363438553	0.7422345318899506	0.7280099394254906	0.7572673831180499	0.7166161246459878	0.7880393748938663	0.7603079176122307	0.6434869042802401	0.6620285374095041	0.6867138266292243	0.6271221153407788	0.5001321419114854	0.5669024137940435	0.5719817180056108	0.6017935353434933	0.6736755845810144	0.6991075907403687	0.754095	0.6905980121966698	0.6939820001655459	0.7075504894291604	0.6874208023213738	0.6544865972728268	0.6243541840528418	0.7256715821712686	0.7285556015624033	0.7837242315441304	0.8787159119576771	0.9386279282011986	0.8762388268436432	0.8048103289773753	0.7731100827259141	0.8648234026433149	0.7227531351540063	0.8440741814158658	0.8843737110101487	0.8232179480729046	0.9134005939889792	0.780009	0.7666049729404655	0.7820322843931351	0.6848759780812493	0.7915672461350954	0.8269760837874217	0.8346494466323265	0.7903474720403477	0.6849744740732697	0.6348308301799456	0.5916180843246871	0.7662981690082887	0.7034442553701851	0.6491757185583741	0.7486036651962306	0.7279109828632508	0.7618848692400678	0.7228048034968867	0.7134791010323651	0.692709	0.6158001771580668	0.677827	0.7376551749329866	0.8052323287518058	0.8397885002014851	0.9720198753494744	0.9686060404504048	0.88713	0.7576784044338706	0.8075632106998193	0.7161235682541657	0.8680203334719143	0.7571246239143524	0.6369365325648118	0.493684	0.4367770407891966	0.502688	0.5067918006744861	0.5595166554523696	0.5492709994952744	0.6296745253316001	0.5894216815639273	0.5541735346580791	0.563401	0.5500336895842874	0.5499066113410149	0.3803142318787849	0.4613245763680335	0.4652151126332848	0.4866823863023152	0.5417128132720889	0.5208745331449067	0.691614	0.6437584427696206	0.5502295128786725	0.526639	0.4352444362116286	0.4360776245220223	0.563798	0.534946	0.4245286219010126	0.3987607950177123	0.5504495727547941	0.559848	0.5101851631423224	0.4443814948529305	0.4504950767360482	0.494339	0.5456026336414433	0.5803873583626725	0.4896123556241578	0.464113	0.3447413191655996	0.3418456648493521	0.4590088984005952	0.3847113201513549	0.2977962770510713	0.1703825457117919	0.0973276	0.0712468	0.2414716674103218	0.3357998057195429	0.366789	0.2796496046897344	0.1909241792402344	0.198611	0.2691113076734374	0.2347314343881201	0.0984484	0.1378628819327864	0.0625835	0.0345325	0.1320515789209823	0.1362067663332142	0.1590402053391245	0.0108248	-0.0177518	-0.116658	-0.168174	-0.0834704	-0.0230205	-0.0831322	-0.169367	-0.0700934	-0.119199	-0.130938	-0.136514	-0.123509	-0.073596	-0.114036	-0.0836481	-0.207519	-0.265297	-0.253799	-0.25486	-0.215456	-0.269408	-0.324102	-0.363098	-0.399245	-0.377329	-0.461861	-0.417035	-0.449834	-0.482828	-0.447019	-0.477989	-0.412845	-0.402579	-0.42732	-0.407326	-0.417553	-0.347742	-0.342497	-0.471898	-0.484007	-0.446052	-0.427188	-0.389826	-0.39538	-0.379978	-0.384665	-0.460311	-0.540666	-0.615269	-0.540814	-0.49774	-0.546079	-0.512216	-0.556419	-0.577863	-0.584541	-0.586192	-0.509854	-0.547748	-0.593287	-0.488675	-0.615926	-0.639247	-0.670698	-0.697857	-0.633556	-0.64734	-0.686837	-0.672404	-0.701375	-0.704199	-0.740422	-0.710925	-0.696898	-0.763334	-0.751222	-0.73376	-0.72304	-0.814828	-0.818594	-0.849253	-0.888049	-0.877443	-0.861403	-0.837062	-0.809887	-0.859	-0.883001	-0.884518	-0.896742	-0.921571	-0.94143	-0.995204	-0.974894	-0.951115	-0.995867	-1.01733	-1.08508	-1.09545	-0.985896	-1.04605	-1.01535	-1.00704	-0.993999	-1.06665	-1.12897	-1.12693	-1.05638	-1.06237	-1.05717	-0.980681	-0.975815	-1.03087	-1.0328	-1.05934	-1.0199	-1.06969	-1.03312	-1.08226	-1.05303	-1.03124	-1.03891	-1.02643	-1.03591	-1.00699	-0.968307	-0.945635	-0.88498	-0.815949	-0.661118	-0.595207	-0.421911	-0.263339	-0.126847	-0.00856321	-0.0587362	-0.0750883	-0.432971	-0.884667	-1.62922	-2.33847	-2.54949	-1.49512	-1.3734	-1.30176	-1.22908	-1.18082	-1.09417	-1.07433	-1.04559	-1.01294	-0.966602	-0.933254	-0.906724	-0.852408	-0.780945	-0.79346	-0.762216	-0.729599	-0.723541	-0.725248	-0.692051	-0.71056	-0.68148	-0.674567	-0.646807	-0.675205	-0.631358	-0.625029	-0.607234	-0.611929	-0.610018	-0.597554	-0.607111	-0.601884	-0.57916	-0.555324	-0.586001	-0.578717	-0.563183	-0.564234	-0.54234	-0.538925	-0.534891	-0.52951	-0.529534	-0.516	-0.538621	-0.511315	-0.479705	-0.469258	-0.478113	-0.443584	-0.440452	-0.440863	-0.433834	-0.4504	-0.438391	-0.446066	-0.448909	-0.43354	-0.425956	-0.416207	-0.410561	-0.434645	-0.429759	-0.430846	-0.434521	-0.425956	-0.396849	-0.397697	-0.410359	-0.407137	-0.426136	-0.41851	-0.396268	-0.401113	-0.380427	-0.37464	-0.380252	-0.354716	-0.374384	-0.38033	-0.371099	-0.378701	-0.365191	-0.359082	-0.338991	-0.34395	-0.323671	-0.310775	-0.302809	-0.306334	-0.297259	-0.315626	-0.312439	-0.333106	-0.322239	-0.326399	-0.337418	-0.356157	-0.337093	-0.341189	-0.330844	-0.323884	-0.325442	-0.321131	-0.305285	-0.290801	-0.309448	-0.322664	-0.314904	-0.300157	-0.289705	-0.299885	-0.285351	-0.298838	-0.296935	-0.295374	-0.285753	-0.308956	-0.282262	-0.282185	-0.282295	-0.267252	-0.269827	-0.270014	-0.259361	-0.25518	-0.245381	-0.263501	-0.252814	-0.22993	-0.231849	-0.248101	-0.24735	-0.249818	-0.242066	-0.228412	-0.249245	-0.266258	-0.249614	-0.295591	-0.277873	-0.250512	-0.249431	-0.231292	-0.24369	-0.243688	-0.241548	-0.231398	-0.235069	-0.25449	-0.258039	-0.247479	-0.25009	-0.244279	-0.239115	-0.240538	-0.253101	-0.250727	-0.261567	-0.26198	-0.262583	-0.242815	-0.239929	-0.264529	-0.255464	-0.244659	-0.239573	-0.243391	-0.252338	-0.24173	-0.241271	-0.233896	-0.245085	-0.25093	-0.256793	-0.262451	-0.246091	-0.242729	-0.25127	-0.259065	-0.256775	-0.268568	-0.260412	-0.265475	-0.251921	-0.24259	-0.229135	-0.223527	-0.218369	-0.216877	-0.221357	-0.208069	-0.197477	-0.196685	-0.193282	-0.187166	-0.203671	-0.184722	-0.169752	-0.163498	-0.178552	-0.172138	-0.161092	-0.166472	-0.176037	-0.167765	-0.163968	-0.132986	-0.163397	-0.12209	-0.1288	-0.132069	-0.125995	-0.123804	-0.115263	-0.120526	-0.0865038	-0.0676856	-0.0940778	-0.0857684	-0.0708796	-0.0834086	-0.0650175	-0.058713	-0.0284729	-0.0315392	-0.0283284	-0.023496	-0.03012	-0.00234938	0.0352508	0.0274261	0.0425201	0.0713078	0.1033551872598127	0.1083205434984204	0.1197301947063743	0.0936157	0.1282981189963951	0.1659264817705336	0.1826626702974764	0.2035413541328583	0.2219633156212903	0.2509383464558692	0.2572472133609785	0.3075934545044384	0.3278001149384215	0.3694937812332559	0.3767741672841036	0.4310979761844982	0.4673184114048522	0.4838028849907364	0.5346944257805688	0.5966161080737074	0.6341818518768356	0.6710479639671278	0.7356164375225916	0.7932891855725722	0.8393455105961455	0.947553	1.0028138664331998	1.1030969069004075	1.1489	1.212654437041188	1.280974348847557	1.3943389461097884	1.4609045109772905	1.5348413185029168	1.635967059653938	1.762950351181735	1.8525611748522088	1.9792518494678557	2.081876272051239	2.2418922762226856	2.355974933342767	2.5221304548830674	2.669939834377681	2.771909896027435	2.8884134043511724	2.974791135586921	3.2116285112265044	3.2866406490019813	3.4490028807792568	3.5663826603805924	3.798343249488064	3.80284	4.001225238811807	4.104298798922608	4.24539	4.359963584280881	4.422754934024884	4.413922587769054	4.34576	4.228995803488623	3.989253978642722	3.406041799333516	2.886987325637419	2.016410665828137	1.0004659843799195
Dm34Dv12CyO_20231022_sl1002_ser9	0	0.00334448	0.00668896	0.0100334	0.0133779	0.0167224	0.0200669	0.0234114	0.0267559	0.0301003	0.0334448	0.0367893	0.0401338	0.0434783	0.0468227	0.0501672	0.0535117	0.0568562	0.0602007	0.0635452	0.0668896	0.0702341	0.0735786	0.0769231	0.0802676	0.083612	0.0869565	0.090301	0.0936455	0.09699	0.1003344481605351	0.1036789297658862	0.1070234113712374	0.1103678929765886	0.1137123745819397	0.1170568561872909	0.1204013377926421	0.1237458193979933	0.1270903010033444	0.1304347826086956	0.1337792642140468	0.1371237458193979	0.1404682274247491	0.1438127090301003	0.1471571906354515	0.1505016722408027	0.1538461538461538	0.157191	0.1605351170568562	0.1638795986622073	0.1672240802675585	0.1705685618729097	0.1739130434782608	0.177258	0.1806020066889632	0.1839464882943143	0.1872909698996655	0.1906354515050167	0.1939799331103679	0.197324	0.2006688963210702	0.2040133779264214	0.2073578595317725	0.2107023411371237	0.2140468227424749	0.217391	0.2207357859531772	0.2240802675585284	0.2274247491638795	0.2307692307692307	0.2341137123745819	0.2374581939799331	0.2408026755852843	0.2441471571906354	0.2474916387959866	0.2508361204013378	0.2541806020066889	0.2575250836120401	0.2608695652173913	0.2642140468227424	0.2675585284280936	0.2709030100334448	0.2742474916387959	0.2775919732441471	0.2809364548494983	0.2842809364548495	0.2876254180602006	0.2909698996655518	0.294314	0.2976588628762541	0.3010033444816054	0.3043478260869565	0.3076923076923077	0.3110367892976589	0.314381	0.3177257525083612	0.3210702341137124	0.3244147157190635	0.3277591973244147	0.3311036789297659	0.334448	0.3377926421404682	0.3411371237458194	0.3444816053511705	0.3478260869565217	0.3511705685618729	0.354515	0.3578595317725752	0.3612040133779264	0.3645484949832775	0.3678929765886287	0.3712374581939799	0.3745819397993311	0.3779264214046822	0.3812709030100334	0.3846153846153846	0.3879598662207358	0.391304	0.3946488294314381	0.3979933110367893	0.4013377926421405	0.4046822742474916	0.4080267558528428	0.411371	0.4147157190635451	0.4180602006688963	0.4214046822742475	0.4247491638795986	0.4280936454849498	0.431438	0.4347826086956521	0.4381270903010033	0.4414715719063545	0.4448160535117056	0.4481605351170568	0.451505	0.4548494983277591	0.4581939799331103	0.4615384615384615	0.4648829431438127	0.4682274247491638	0.471572	0.4749163879598662	0.4782608695652174	0.4816053511705686	0.4849498327759197	0.4882943143812709	0.4916387959866221	0.4949832775919732	0.4983277591973244	0.5016722408026756	0.5050167224080268	0.5083612040133779	0.5117056856187291	0.5150501672240803	0.5183946488294314	0.5217391304347826	0.5250836120401338	0.5284280936454849	0.5317725752508361	0.5351170568561873	0.5384615384615384	0.5418060200668896	0.5451505016722408	0.5484949832775919	0.5518394648829431	0.5551839464882943	0.5585284280936454	0.5618729096989966	0.5652173913043478	0.568562	0.5719063545150501	0.5752508361204013	0.5785953177257525	0.5819397993311036	0.5852842809364548	0.588629	0.5919732441471571	0.5953177257525083	0.5986622073578595	0.6020066889632107	0.6053511705685619	0.6086956521739131	0.6120401337792643	0.6153846153846154	0.6187290969899666	0.6220735785953178	0.6254180602006689	0.6287625418060201	0.6321070234113713	0.6354515050167224	0.6387959866220736	0.6421404682274248	0.6454849498327759	0.6488294314381271	0.6521739130434783	0.6555183946488294	0.6588628762541806	0.6622073578595318	0.6655518394648829	0.6688963210702341	0.6722408026755853	0.6755852842809364	0.6789297658862876	0.6822742474916388	0.685619	0.6889632107023411	0.6923076923076923	0.6956521739130435	0.6989966555183946	0.7023411371237458	0.705686	0.7090301003344481	0.7123745819397993	0.7157190635451505	0.7190635451505016	0.7224080267558528	0.725753	0.7290969899665551	0.7324414715719063	0.7357859531772575	0.7391304347826086	0.7424749163879598	0.745819	0.7491638795986622	0.7525083612040133	0.7558528428093645	0.7591973244147157	0.7625418060200668	0.765886	0.7692307692307692	0.7725752508361204	0.7759197324414716	0.7792642140468228	0.782609	0.7859531772575251	0.7892976588628763	0.7926421404682275	0.7959866220735786	0.7993311036789298	0.802676	0.8060200668896321	0.8093645484949833	0.8127090301003345	0.8160535117056856	0.8193979933110368	0.822742	0.8260869565217391	0.8294314381270903	0.8327759197324415	0.8361204013377926	0.8394648829431438	0.842809	0.8461538461538461	0.8494983277591973	0.8528428093645485	0.8561872909698997	0.8595317725752508	0.862876	0.8662207357859532	0.8695652173913043	0.8729096989966555	0.8762541806020067	0.8795986622073578	0.882943	0.8862876254180602	0.8896321070234113	0.8929765886287625	0.8963210702341137	0.8996655518394648	0.90301	0.9063545150501672	0.9096989966555185	0.9130434782608696	0.9163879598662208	0.9197324414715718	0.923077	0.9264214046822742	0.9297658862876254	0.9331103678929764	0.9364548494983276	0.9397993311036787	0.943144	0.9464882943143812	0.9498327759197324	0.9531772575250836	0.9565217391304348	0.959866	0.9632107023411371	0.9665551839464884	0.9698996655518396	0.9732441471571908	0.9765886287625418	0.979933	0.9832775919732442	0.9866220735785952	0.9899665551839464	0.9933110367892976	0.9966555183946488	1	-2.17191	-2.1176	-2.05292	-1.89508	-1.69474	-1.51458	-1.32527	-1.21666	-1.15764	-1.1062	-1.10523	-1.09087	-1.0653	-1.01451	-1.01819	-1.00979	-0.954039	-0.989841	-0.971301	-0.962702	-1.00606	-0.98232	-0.983942	-1.01111	-1.02016	-0.926841	-0.906473	-0.93789	-0.879191	-0.881964	-0.803917	-0.824128	-0.766557	-0.777183	-0.818467	-0.811733	-0.736367	-0.723811	-0.755898	-0.801508	-0.806247	-0.801253	-0.803748	-0.797772	-0.822786	-0.78636	-0.773452	-0.741274	-0.71771	-0.728331	-0.745842	-0.741477	-0.690617	-0.741175	-0.744429	-0.721447	-0.695334	-0.695586	-0.673426	-0.662257	-0.616108	-0.581502	-0.623798	-0.652851	-0.60416	-0.590787	-0.611548	-0.574422	-0.532057	-0.542031	-0.525559	-0.50697	-0.495209	-0.460743	-0.427478	-0.45417	-0.462616	-0.475193	-0.439884	-0.453324	-0.451638	-0.42545	-0.411477	-0.396354	-0.382626	-0.438184	-0.431258	-0.381546	-0.334555	-0.359247	-0.338033	-0.305736	-0.294545	-0.274818	-0.313034	-0.341805	-0.365163	-0.380305	-0.394363	-0.363009	-0.304578	-0.307993	-0.296802	-0.223386	-0.201761	-0.195233	-0.242717	-0.233471	-0.216583	-0.127446	-0.115745	-0.177178	-0.17837	-0.171528	-0.161461	-0.176317	-0.208675	-0.189976	-0.238196	-0.246685	-0.199935	-0.192148	-0.193196	-0.212886	-0.190393	-0.214748	-0.202334	-0.178197	-0.153895	-0.16472	-0.150398	-0.141694	-0.153232	-0.192958	-0.174157	-0.117986	-0.0664292	-0.159804	-0.112166	-0.108926	-0.123371	-0.162871	-0.103509	-0.0781129	-0.11988	-0.0942456	-0.0742696	-0.129913	-0.110755	-0.161778	-0.116281	-0.0501259	-0.0682706	-0.0287468	-0.0309639	0.0288292	-0.019141	-0.0418485	-0.0579838	-0.011524	-0.059177	0.000485536	-0.0159809	0.0175983	0.0301828	0.0432152	0.00931771	-0.00700987	0.0237127	0.0241097	0.0454632	0.0644566	0.1125480434589754	0.1871120281717708	0.2594463437867757	0.1590681477720192	0.1769444786997002	0.1471952956291805	0.1302063277305015	0.1304994479834305	0.198812	0.2713696310256707	0.2512250626487533	0.2110107082569484	0.1698446415690725	0.233222	0.2702410917592863	0.3262893115445557	0.3137360497057419	0.2830868743157514	0.277522	0.2572667350381023	0.2378534391681031	0.2717617912454529	0.2612826402845713	0.2690998541050842	0.3193075778129982	0.2970094327604569	0.3199682830946371	0.315945	0.261155	0.2537343768124855	0.2486688505883378	0.3002785717995003	0.3575995195929614	0.3854153457815141	0.3794996570718359	0.4119430669935408	0.4415027901053354	0.520562	0.5681726416907299	0.535776	0.5126434875477556	0.516959	0.5189987955774232	0.5347664502157367	0.5195596443666223	0.4607134256463685	0.4935421039766869	0.5761186719692464	0.580594	0.6130334539329502	0.6730878259945065	0.6067043806529864	0.6242334737326942	0.5848429814275673	0.6068088053403933	0.7591386895800631	0.7832891427133163	0.7304484084432596	0.7871719375705767	0.8543077350557867	0.8738025736768325	0.8128171715172663	0.7798806351578514	0.7622170537806613	0.6882629126933696	0.707191	0.72523	0.7800049846531525	0.8333726580044514	0.7844102509961577	0.7490600684594889	0.780123	0.7799793814366742	0.7072526361578195	0.6173626757514451	0.634279	0.6897029410363865	0.7526541687978999	0.7655217262325035	0.7871484435435148	0.7819121262024752	0.7953484614120666	0.7398810967310893	0.8106244616903328	0.7169631705783792	0.6564040303430967	0.6965761907934542	0.8045072331361196	0.8798790239969346	0.8235141489032493	0.8291796086003994	0.8233220070849165	0.7391509715739054	0.8377279343534433	0.9234171605350098	1.1258173062429429	1.0160531416778786	0.9656835131205382	0.9571507704492376	0.9464463023444613	0.7878009979181395	0.9726742195502944	0.9372683335009268	0.9402851004632092	0.7423731343213882	0.6632421642328591	0.7636314935237853	0.7393174266415016	0.7661900209677297	0.7909023626770948	0.7431864643168485	0.8180998161731909	0.6783657103767872	0.5982041502627555	0.5605002863510751	0.3491057452547972	0.4340724870507755	0.2774455045261945	0.24799	0.0825217	0.0117264	-0.123226	-0.500075	-1.04398	-1.55805	-2.0349	-2.16147	-2.17647	-1.03323	-0.987212	-0.94796	-0.906698	-0.841549	-0.777273	-0.72785	-0.709011	-0.690804	-0.653782	-0.632683	-0.642876	-0.593451	-0.581508	-0.559252	-0.552115	-0.537529	-0.54019	-0.537698	-0.517344	-0.509195	-0.516027	-0.49776	-0.500912	-0.508413	-0.475433	-0.47949	-0.489148	-0.454433	-0.444005	-0.45432	-0.448657	-0.422773	-0.417042	-0.438997	-0.428459	-0.400337	-0.3945	-0.407245	-0.426114	-0.418294	-0.417964	-0.40794	-0.400162	-0.417119	-0.40521	-0.409638	-0.390679	-0.387261	-0.396284	-0.393211	-0.388707	-0.374541	-0.382806	-0.39206	-0.384314	-0.366433	-0.380512	-0.376206	-0.37327	-0.35542	-0.354844	-0.370036	-0.368645	-0.358846	-0.3827	-0.374571	-0.356345	-0.345114	-0.336173	-0.333465	-0.318659	-0.32982	-0.311931	-0.304385	-0.308962	-0.309733	-0.308468	-0.308869	-0.302226	-0.301787	-0.306769	-0.306487	-0.292311	-0.29517	-0.289648	-0.299539	-0.285548	-0.266602	-0.280242	-0.286811	-0.274549	-0.256445	-0.262976	-0.272791	-0.276804	-0.282772	-0.283927	-0.291238	-0.285774	-0.27198	-0.280093	-0.264495	-0.25733	-0.261788	-0.254792	-0.270003	-0.253611	-0.247472	-0.247074	-0.246299	-0.255831	-0.272695	-0.271995	-0.261379	-0.279267	-0.269835	-0.26493	-0.296151	-0.29548	-0.288436	-0.295079	-0.295957	-0.306062	-0.306153	-0.302054	-0.312284	-0.299575	-0.304807	-0.313284	-0.322884	-0.324659	-0.337782	-0.338345	-0.336098	-0.336542	-0.332101	-0.340981	-0.349603	-0.359088	-0.373997	-0.385397	-0.379659	-0.384705	-0.395472	-0.409434	-0.395607	-0.406377	-0.399505	-0.420907	-0.424666	-0.423247	-0.426309	-0.424612	-0.429681	-0.42615	-0.431104	-0.438662	-0.454381	-0.438044	-0.455373	-0.456311	-0.446427	-0.433538	-0.425756	-0.424998	-0.436648	-0.435273	-0.430268	-0.417514	-0.410589	-0.395353	-0.392928	-0.376659	-0.36213	-0.364291	-0.362617	-0.362791	-0.365534	-0.351091	-0.341885	-0.31039	-0.319398	-0.323921	-0.319743	-0.305671	-0.296054	-0.287728	-0.285982	-0.272454	-0.274556	-0.271409	-0.269954	-0.252826	-0.2532	-0.248729	-0.238703	-0.241327	-0.237467	-0.217291	-0.216709	-0.214667	-0.222088	-0.222844	-0.188496	-0.18378	-0.173648	-0.157166	-0.147384	-0.128237	-0.122232	-0.111681	-0.116201	-0.106045	-0.0971601	-0.0872933	-0.0625889	-0.0640234	-0.078258	-0.0381019	-0.0200662	-0.00544558	0.0103839	0.0284455	0.0489653	0.0494576	0.0600925	0.1179580076167577	0.1132805834693307	0.1144267320027639	0.1541308140086683	0.1810876636843983	0.1954765361068232	0.1975779745841636	0.192943	0.225007	0.2299577176690117	0.2263743628909671	0.2562635396092292	0.2780862091469688	0.3152654718914317	0.3501126796795953	0.354524	0.3879793877371423	0.4320710235983782	0.4334422152944024	0.4729532384157021	0.4901566198264728	0.5201014659722871	0.5616993590130721	0.5964434530882343	0.6697548707650286	0.7049207489746618	0.7533675905487283	0.7912826435085865	0.8701756530802558	0.9101662721406544	0.9718793264568544	1.050625117335927	1.1367871359708344	1.210238751786058	1.293961677897299	1.3856827217468248	1.48859	1.6084322730773115	1.726134333600807	1.8891950255077727	2.0965000059227346	2.170752822054656	2.2581938699303885	2.4120694338419484	2.516361421049685	2.601339203956134	2.806165885075827	2.96129	3.102702335411521	3.136202273915491	3.0936207541853897	3.143890217949531	3.2135711363525368	3.306233795794698	3.341925689613002	3.347392486121732	3.4643271746854576	3.400571157465185	3.3512321152339477	3.217375779496769	3.1920229146885992	3.1267729481197897	3.056683768846029	3.0656647355372626	2.941156886782825	2.711761823330942	2.595563300049565	2.227697693258164	1.804767119260576	1.001107624236258	0.0675865	-0.76194	-0.924957
Dm134Dv2hom_20230811_sl1_ser7	0	0.00334448	0.00668896	0.0100334	0.0133779	0.0167224	0.0200669	0.0234114	0.0267559	0.0301003	0.0334448	0.0367893	0.0401338	0.0434783	0.0468227	0.0501672	0.0535117	0.0568562	0.0602007	0.0635452	0.0668896	0.0702341	0.0735786	0.0769231	0.0802676	0.083612	0.0869565	0.090301	0.0936455	0.09699	0.1003344481605351	0.1036789297658862	0.1070234113712374	0.1103678929765886	0.1137123745819397	0.1170568561872909	0.1204013377926421	0.1237458193979933	0.1270903010033444	0.1304347826086956	0.1337792642140468	0.1371237458193979	0.1404682274247491	0.1438127090301003	0.1471571906354515	0.1505016722408027	0.1538461538461538	0.157191	0.1605351170568562	0.1638795986622073	0.1672240802675585	0.1705685618729097	0.1739130434782608	0.177258	0.1806020066889632	0.1839464882943143	0.1872909698996655	0.1906354515050167	0.1939799331103679	0.197324	0.2006688963210702	0.2040133779264214	0.2073578595317725	0.2107023411371237	0.2140468227424749	0.217391	0.2207357859531772	0.2240802675585284	0.2274247491638795	0.2307692307692307	0.2341137123745819	0.2374581939799331	0.2408026755852843	0.2441471571906354	0.2474916387959866	0.2508361204013378	0.2541806020066889	0.2575250836120401	0.2608695652173913	0.2642140468227424	0.2675585284280936	0.2709030100334448	0.2742474916387959	0.2775919732441471	0.2809364548494983	0.2842809364548495	0.2876254180602006	0.2909698996655518	0.294314	0.2976588628762541	0.3010033444816054	0.3043478260869565	0.3076923076923077	0.3110367892976589	0.314381	0.3177257525083612	0.3210702341137124	0.3244147157190635	0.3277591973244147	0.3311036789297659	0.334448	0.3377926421404682	0.3411371237458194	0.3444816053511705	0.3478260869565217	0.3511705685618729	0.354515	0.3578595317725752	0.3612040133779264	0.3645484949832775	0.3678929765886287	0.3712374581939799	0.3745819397993311	0.3779264214046822	0.3812709030100334	0.3846153846153846	0.3879598662207358	0.391304	0.3946488294314381	0.3979933110367893	0.4013377926421405	0.4046822742474916	0.4080267558528428	0.411371	0.4147157190635451	0.4180602006688963	0.4214046822742475	0.4247491638795986	0.4280936454849498	0.431438	0.4347826086956521	0.4381270903010033	0.4414715719063545	0.4448160535117056	0.4481605351170568	0.451505	0.4548494983277591	0.4581939799331103	0.4615384615384615	0.4648829431438127	0.4682274247491638	0.471572	0.4749163879598662	0.4782608695652174	0.4816053511705686	0.4849498327759197	0.4882943143812709	0.4916387959866221	0.4949832775919732	0.4983277591973244	0.5016722408026756	0.5050167224080268	0.5083612040133779	0.5117056856187291	0.5150501672240803	0.5183946488294314	0.5217391304347826	0.5250836120401338	0.5284280936454849	0.5317725752508361	0.5351170568561873	0.5384615384615384	0.5418060200668896	0.5451505016722408	0.5484949832775919	0.5518394648829431	0.5551839464882943	0.5585284280936454	0.5618729096989966	0.5652173913043478	0.568562	0.5719063545150501	0.5752508361204013	0.5785953177257525	0.5819397993311036	0.5852842809364548	0.588629	0.5919732441471571	0.5953177257525083	0.5986622073578595	0.6020066889632107	0.6053511705685619	0.6086956521739131	0.6120401337792643	0.6153846153846154	0.6187290969899666	0.6220735785953178	0.6254180602006689	0.6287625418060201	0.6321070234113713	0.6354515050167224	0.6387959866220736	0.6421404682274248	0.6454849498327759	0.6488294314381271	0.6521739130434783	0.6555183946488294	0.6588628762541806	0.6622073578595318	0.6655518394648829	0.6688963210702341	0.6722408026755853	0.6755852842809364	0.6789297658862876	0.6822742474916388	0.685619	0.6889632107023411	0.6923076923076923	0.6956521739130435	0.6989966555183946	0.7023411371237458	0.705686	0.7090301003344481	0.7123745819397993	0.7157190635451505	0.7190635451505016	0.7224080267558528	0.725753	0.7290969899665551	0.7324414715719063	0.7357859531772575	0.7391304347826086	0.7424749163879598	0.745819	0.7491638795986622	0.7525083612040133	0.7558528428093645	0.7591973244147157	0.7625418060200668	0.765886	0.7692307692307692	0.7725752508361204	0.7759197324414716	0.7792642140468228	0.782609	0.7859531772575251	0.7892976588628763	0.7926421404682275	0.7959866220735786	0.7993311036789298	0.802676	0.8060200668896321	0.8093645484949833	0.8127090301003345	0.8160535117056856	0.8193979933110368	0.822742	0.8260869565217391	0.8294314381270903	0.8327759197324415	0.8361204013377926	0.8394648829431438	0.842809	0.8461538461538461	0.8494983277591973	0.8528428093645485	0.8561872909698997	0.8595317725752508	0.862876	0.8662207357859532	0.8695652173913043	0.8729096989966555	0.8762541806020067	0.8795986622073578	0.882943	0.8862876254180602	0.8896321070234113	0.8929765886287625	0.8963210702341137	0.8996655518394648	0.90301	0.9063545150501672	0.9096989966555185	0.9130434782608696	0.9163879598662208	0.9197324414715718	0.923077	0.9264214046822742	0.9297658862876254	0.9331103678929764	0.9364548494983276	0.9397993311036787	0.943144	0.9464882943143812	0.9498327759197324	0.9531772575250836	0.9565217391304348	0.959866	0.9632107023411371	0.9665551839464884	0.9698996655518396	0.9732441471571908	0.9765886287625418	0.979933	0.9832775919732442	0.9866220735785952	0.9899665551839464	0.9933110367892976	0.9966555183946488	1																																																																																																																																																																																																																																																																																																													-1.0664	-1.03936	-1.01639	-1.00306	-0.977763	-0.957203	-0.936373	-0.922377	-0.90618	-0.894135	-0.884952	-0.867323	-0.860569	-0.850012	-0.83182	-0.823692	-0.820768	-0.80316	-0.785566	-0.78976	-0.790899	-0.784451	-0.780352	-0.785168	-0.77571	-0.784164	-0.778769	-0.783247	-0.78543	-0.783736	-0.788904	-0.787119	-0.770274	-0.776375	-0.772668	-0.764283	-0.767636	-0.769636	-0.769599	-0.765142	-0.760363	-0.762491	-0.758115	-0.746913	-0.751891	-0.746075	-0.738839	-0.737385	-0.734144	-0.732882	-0.735136	-0.735409	-0.716063	-0.713251	-0.707559	-0.692906	-0.691938	-0.687847	-0.698208	-0.706012	-0.697385	-0.682631	-0.680559	-0.671754	-0.670482	-0.662902	-0.668286	-0.673092	-0.66587	-0.662448	-0.661375	-0.662116	-0.662855	-0.662951	-0.649923	-0.642476	-0.621847	-0.627555	-0.630949	-0.630626	-0.626309	-0.621816	-0.611265	-0.605829	-0.591797	-0.585592	-0.582569	-0.583944	-0.594152	-0.587117	-0.585505	-0.58965	-0.578967	-0.567558	-0.551475	-0.559825	-0.562086	-0.555539	-0.553607	-0.547241	-0.535357	-0.534148	-0.530805	-0.527825	-0.523474	-0.509427	-0.505628	-0.50139	-0.493895	-0.50048	-0.492337	-0.48254	-0.48306	-0.475677	-0.464278	-0.456535	-0.436201	-0.426556	-0.416126	-0.406136	-0.390893	-0.390255	-0.396226	-0.397002	-0.40442	-0.400903	-0.422137	-0.423314	-0.423289	-0.410052	-0.407264	-0.406044	-0.389763	-0.373003	-0.369166	-0.377018	-0.355969	-0.342336	-0.343354	-0.344705	-0.339199	-0.352477	-0.361427	-0.347473	-0.338532	-0.336627	-0.325362	-0.318713	-0.298851	-0.286197	-0.279788	-0.275716	-0.276137	-0.264556	-0.252545	-0.248763	-0.263318	-0.26601	-0.256635	-0.266537	-0.266488	-0.242826	-0.244404	-0.23876	-0.251355	-0.251012	-0.236472	-0.239471	-0.236775	-0.215162	-0.207733	-0.200581	-0.193161	-0.208461	-0.186863	-0.180351	-0.165898	-0.163447	-0.157102	-0.170369	-0.171694	-0.168846	-0.159715	-0.15593	-0.144534	-0.127238	-0.124161	-0.117481	-0.116818	-0.106002	-0.101514	-0.111209	-0.113813	-0.0949874	-0.0633868	-0.0324544	-0.0366347	-0.0451374	-0.0412802	-0.0289353	-0.0288373	-0.01086	0.000142681	0.0142322	0.036954	0.0433532	0.0614388	0.0760886	0.0831589	0.0761047	0.0916426	0.1239912989527175	0.1431835082341036	0.1613110069170463	0.168845	0.165022	0.1615871551553976	0.1679605163591813	0.1846315066720206	0.2267384617899406	0.2530591600896925	0.2741464862583631	0.2819006937619571	0.2940073908362969	0.3190537478051819	0.3115114605547374	0.3270963163730518	0.3323489179625806	0.3601527440090832	0.3735059731370611	0.4080045619671453	0.4332325192674807	0.4654222926410373	0.4828569208225775	0.4846154523350067	0.5272407634418066	0.5621952109278431	0.5782125774687993	0.6284554430011108	0.6771240990949954	0.6681036979287649	0.6601098130166173	0.6998788248163433	0.7304182144921684	0.7146112517637043	0.751248	0.7494715356392799	0.7739781688690466	0.8114090883550177	0.8596096970251271	0.8936844400510404	0.9250117418500302	0.93831	1.0168305402481528	1.0355986167883755	1.068541991162011	1.1013741003799655	1.1646217877201246	1.209852404575469	1.2853929446261478	1.3347905715135315	1.3582957257554098	1.3957586811051683	1.487144035286157	1.5124594704233054	1.5251071959931248	1.582727305942857	1.6485679699619709	1.7540428673968544	1.8220021516111484	1.912062996551684	1.986732895504568	2.0905633800765564	2.1573868293967178	2.2603045223500904	2.4144556445566128	2.589708689282041	2.6960353663721004	2.849997814286038	3.0158602845226143	3.203696660236992	3.3684389344065586	3.392587218184268	3.380257729743096	3.3631246743456584	3.485406448300128	3.554634144903354	3.4951736223320164	3.4273369498633826	3.51517	3.510820591487376	3.4722170768870195	3.486745144500091	3.4173514731206907	3.394021420118372	3.1688308098845077	2.7891708593417506	1.9607142842318444	0.8111284242554884	-0.551257
Dm1234CyOM1_20231006_sl1_ser9	0	0.00334448	0.00668896	0.0100334	0.0133779	0.0167224	0.0200669	0.0234114	0.0267559	0.0301003	0.0334448	0.0367893	0.0401338	0.0434783	0.0468227	0.0501672	0.0535117	0.0568562	0.0602007	0.0635452	0.0668896	0.0702341	0.0735786	0.0769231	0.0802676	0.083612	0.0869565	0.090301	0.0936455	0.09699	0.1003344481605351	0.1036789297658862	0.1070234113712374	0.1103678929765886	0.1137123745819397	0.1170568561872909	0.1204013377926421	0.1237458193979933	0.1270903010033444	0.1304347826086956	0.1337792642140468	0.1371237458193979	0.1404682274247491	0.1438127090301003	0.1471571906354515	0.1505016722408027	0.1538461538461538	0.157191	0.1605351170568562	0.1638795986622073	0.1672240802675585	0.1705685618729097	0.1739130434782608	0.177258	0.1806020066889632	0.1839464882943143	0.1872909698996655	0.1906354515050167	0.1939799331103679	0.197324	0.2006688963210702	0.2040133779264214	0.2073578595317725	0.2107023411371237	0.2140468227424749	0.217391	0.2207357859531772	0.2240802675585284	0.2274247491638795	0.2307692307692307	0.2341137123745819	0.2374581939799331	0.2408026755852843	0.2441471571906354	0.2474916387959866	0.2508361204013378	0.2541806020066889	0.2575250836120401	0.2608695652173913	0.2642140468227424	0.2675585284280936	0.2709030100334448	0.2742474916387959	0.2775919732441471	0.2809364548494983	0.2842809364548495	0.2876254180602006	0.2909698996655518	0.294314	0.2976588628762541	0.3010033444816054	0.3043478260869565	0.3076923076923077	0.3110367892976589	0.314381	0.3177257525083612	0.3210702341137124	0.3244147157190635	0.3277591973244147	0.3311036789297659	0.334448	0.3377926421404682	0.3411371237458194	0.3444816053511705	0.3478260869565217	0.3511705685618729	0.354515	0.3578595317725752	0.3612040133779264	0.3645484949832775	0.3678929765886287	0.3712374581939799	0.3745819397993311	0.3779264214046822	0.3812709030100334	0.3846153846153846	0.3879598662207358	0.391304	0.3946488294314381	0.3979933110367893	0.4013377926421405	0.4046822742474916	0.4080267558528428	0.411371	0.4147157190635451	0.4180602006688963	0.4214046822742475	0.4247491638795986	0.4280936454849498	0.431438	0.4347826086956521	0.4381270903010033	0.4414715719063545	0.4448160535117056	0.4481605351170568	0.451505	0.4548494983277591	0.4581939799331103	0.4615384615384615	0.4648829431438127	0.4682274247491638	0.471572	0.4749163879598662	0.4782608695652174	0.4816053511705686	0.4849498327759197	0.4882943143812709	0.4916387959866221	0.4949832775919732	0.4983277591973244	0.5016722408026756	0.5050167224080268	0.5083612040133779	0.5117056856187291	0.5150501672240803	0.5183946488294314	0.5217391304347826	0.5250836120401338	0.5284280936454849	0.5317725752508361	0.5351170568561873	0.5384615384615384	0.5418060200668896	0.5451505016722408	0.5484949832775919	0.5518394648829431	0.5551839464882943	0.5585284280936454	0.5618729096989966	0.5652173913043478	0.568562	0.5719063545150501	0.5752508361204013	0.5785953177257525	0.5819397993311036	0.5852842809364548	0.588629	0.5919732441471571	0.5953177257525083	0.5986622073578595	0.6020066889632107	0.6053511705685619	0.6086956521739131	0.6120401337792643	0.6153846153846154	0.6187290969899666	0.6220735785953178	0.6254180602006689	0.6287625418060201	0.6321070234113713	0.6354515050167224	0.6387959866220736	0.6421404682274248	0.6454849498327759	0.6488294314381271	0.6521739130434783	0.6555183946488294	0.6588628762541806	0.6622073578595318	0.6655518394648829	0.6688963210702341	0.6722408026755853	0.6755852842809364	0.6789297658862876	0.6822742474916388	0.685619	0.6889632107023411	0.6923076923076923	0.6956521739130435	0.6989966555183946	0.7023411371237458	0.705686	0.7090301003344481	0.7123745819397993	0.7157190635451505	0.7190635451505016	0.7224080267558528	0.725753	0.7290969899665551	0.7324414715719063	0.7357859531772575	0.7391304347826086	0.7424749163879598	0.745819	0.7491638795986622	0.7525083612040133	0.7558528428093645	0.7591973244147157	0.7625418060200668	0.765886	0.7692307692307692	0.7725752508361204	0.7759197324414716	0.7792642140468228	0.782609	0.7859531772575251	0.7892976588628763	0.7926421404682275	0.7959866220735786	0.7993311036789298	0.802676	0.8060200668896321	0.8093645484949833	0.8127090301003345	0.8160535117056856	0.8193979933110368	0.822742	0.8260869565217391	0.8294314381270903	0.8327759197324415	0.8361204013377926	0.8394648829431438	0.842809	0.8461538461538461	0.8494983277591973	0.8528428093645485	0.8561872909698997	0.8595317725752508	0.862876	0.8662207357859532	0.8695652173913043	0.8729096989966555	0.8762541806020067	0.8795986622073578	0.882943	0.8862876254180602	0.8896321070234113	0.8929765886287625	0.8963210702341137	0.8996655518394648	0.90301	0.9063545150501672	0.9096989966555185	0.9130434782608696	0.9163879598662208	0.9197324414715718	0.923077	0.9264214046822742	0.9297658862876254	0.9331103678929764	0.9364548494983276	0.9397993311036787	0.943144	0.9464882943143812	0.9498327759197324	0.9531772575250836	0.9565217391304348	0.959866	0.9632107023411371	0.9665551839464884	0.9698996655518396	0.9732441471571908	0.9765886287625418	0.979933	0.9832775919732442	0.9866220735785952	0.9899665551839464	0.9933110367892976	0.9966555183946488	1	-2.60235	-2.53838	-2.32193	-2.14916	-1.94194	-1.82561	-1.66088	-1.63538	-1.60681	-1.55272	-1.42207	-1.37194	-1.3511	-1.18698	-1.1202	-1.06324	-0.991757	-0.936043	-0.920982	-0.693541	-0.689009	-0.576167	-0.652362	-0.665774	-0.653545	-0.563088	-0.541771	-0.565969	-0.610071	-0.47824	-0.484401	-0.443136	-0.360721	-0.371033	-0.472321	-0.549551	-0.455206	-0.386712	-0.417906	-0.460174	-0.480264	-0.49698	-0.402478	-0.400345	-0.430936	-0.485541	-0.489488	-0.529787	-0.502837	-0.599864	-0.592278	-0.673557	-0.667231	-0.692409	-0.658792	-0.61879	-0.60468	-0.532842	-0.559479	-0.553817	-0.567797	-0.487242	-0.502492	-0.494787	-0.426232	-0.419501	-0.37089	-0.455948	-0.540526	-0.623931	-0.565417	-0.667533	-0.593051	-0.5149	-0.483349	-0.527632	-0.646749	-0.627798	-0.602574	-0.60193	-0.523022	-0.50925	-0.466292	-0.411759	-0.400107	-0.482116	-0.485599	-0.489317	-0.416704	-0.474716	-0.239451	-0.309916	-0.387758	-0.487415	-0.42498	-0.434014	-0.356815	-0.240796	-0.211756	-0.260881	-0.348403	-0.413566	-0.38804	-0.419758	-0.508416	-0.498445	-0.498679	-0.501112	-0.502714	-0.415388	-0.364585	-0.383445	-0.424913	-0.426997	-0.537303	-0.446961	-0.248833	-0.189994	-0.146975	-0.250006	-0.201397	-0.160911	-0.176819	-0.335835	-0.245618	-0.215119	-0.166469	-0.0751699	-0.0992536	-0.114663	0.0289932	0.0531829	0.0710398	0.0250789	0.0103925	0.0975458	0.1106455117593179	0.0656051	0.0481448	-0.043925	-0.136791	-0.102862	-0.0271004	0.0788869	-0.0417275	0.0454386	0.0882552	0.0624695	0.00839464	-0.0469799	0.00752103	0.000311382	0.00960183	0.054187	0.1085546425047707	0.1786138409085338	0.2602081768862423	0.1897080754744593	0.0787239	0.0679134	0.0419048	0.0698093	0.1155882121731508	0.1918351087704206	0.1135184671692854	0.0988477	0.0456552	0.1278006048907587	0.1823396190248434	0.0869071	0.00977328	-0.00795589	0.0934615	0.0972915	0.1149228210796406	0.1619577033366713	0.1559176562763528	0.1756436398789362	0.159729	0.0869827	0.3015806384652729	0.331047	0.3957860855152888	0.1184761360484112	0.018516	0.1602153611103544	0.1967986198589471	0.1006055573493028	0.1512814557144429	0.2786109308320669	0.1892276526572443	0.197769	0.1608468941423031	0.3039438943940308	0.4014634880483941	0.292273	0.2288622804448622	0.21739	0.3670822274280896	0.4375729138786265	0.4161025312791518	0.3721404998578259	0.2427011993665419	0.2301198903555915	0.2265663781184236	0.2986353796787456	0.3209991432395951	0.3107508475364647	0.2368876059695703	0.1656380533505576	0.2873272937765081	0.2559088078791859	0.3199845169807276	0.3068039353775907	0.3735473655180659	0.4120220301665002	0.4974972351215568	0.3612664101528966	0.2360526000444374	0.2573761436385103	0.4630476231052051	0.3318398886539929	0.3602509176175841	0.3774928446511802	0.4019733085008302	0.6394670956325021	0.6585616138625398	0.6765286376632965	0.6082785672851777	0.7135230659617509	0.6411014654048935	0.5458069304733216	0.5221332146228236	0.5587776396534492	0.6985948536819626	0.7210249604797236	0.6747252174549473	0.5968119924442217	0.7364516161075635	0.6749731462891453	0.6306819067044801	0.5958253050764913	0.6266398766858341	0.4706357498201262	0.3769695757445456	0.284165	0.3670135443011122	0.3912848637425362	0.4552279960407287	0.5349339904531046	0.468752	0.4151970055655348	0.4897430852075045	0.620265	0.7033649487834137	0.6507664798066914	0.7442091239508358	0.7059499166645012	0.7268523012130239	0.7076525638509507	0.5825227120831254	0.6325470883399241	0.6363696534366716	0.4915929128582081	0.4765128672471319	0.5004906686945331	0.5880007544953857	0.859055	0.857568	0.7850394044777228	0.7271122891971953	0.737686	0.4927547732758958	0.5447518857354782	0.5592696881256722	0.4578875554116687	0.5612272374640822	0.4549941239203616	0.5702069851590398	0.5171525020368838	0.4822414787187282	0.6107840584224477	0.730476	0.7039865477544087	0.7484388556432805	0.8681359963449969	1.109822107357719	1.1666896379275633	1.2199444968761115	1.5861486808941687	1.5640284459985718	1.3250006149635123	1.0544666504785452	1.0683622976041107	0.6606261182128974	0.2888799025787033	-0.666592	-2.05467	-2.80833	-2.96121	-0.606469	-0.59039	-0.586034	-0.56628	-0.558646	-0.552901	-0.547504	-0.544971	-0.528557	-0.512225	-0.51357	-0.506814	-0.502284	-0.500127	-0.486577	-0.48729	-0.4871	-0.480095	-0.47394	-0.470471	-0.472349	-0.469506	-0.463728	-0.460317	-0.459267	-0.454562	-0.454116	-0.452959	-0.444965	-0.449031	-0.442043	-0.443507	-0.44181	-0.444624	-0.439455	-0.43472	-0.436039	-0.435353	-0.434022	-0.437362	-0.432636	-0.431158	-0.428127	-0.430225	-0.43137	-0.430624	-0.428406	-0.432087	-0.422048	-0.429193	-0.426114	-0.427341	-0.430822	-0.431983	-0.433676	-0.428682	-0.418407	-0.424369	-0.418004	-0.417089	-0.420195	-0.416771	-0.415809	-0.40891	-0.400895	-0.401619	-0.404371	-0.407275	-0.411837	-0.402403	-0.403502	-0.403608	-0.398036	-0.397394	-0.393918	-0.397072	-0.397039	-0.398192	-0.394557	-0.400242	-0.389484	-0.387569	-0.388165	-0.382524	-0.387834	-0.389747	-0.391647	-0.383096	-0.384143	-0.376413	-0.376982	-0.376927	-0.377327	-0.378011	-0.378818	-0.378124	-0.373145	-0.373327	-0.369297	-0.369412	-0.36495	-0.367401	-0.366801	-0.372947	-0.377788	-0.376675	-0.384484	-0.383589	-0.374395	-0.371169	-0.373042	-0.368738	-0.370807	-0.370527	-0.367239	-0.366653	-0.358324	-0.360192	-0.359373	-0.360577	-0.357061	-0.35834	-0.355905	-0.358404	-0.363594	-0.35833	-0.359621	-0.356797	-0.349453	-0.349257	-0.343881	-0.338784	-0.346176	-0.343629	-0.338397	-0.33249	-0.339918	-0.337644	-0.343502	-0.344618	-0.34883	-0.356896	-0.348608	-0.348589	-0.348157	-0.344906	-0.341016	-0.345136	-0.341323	-0.34175	-0.337643	-0.338684	-0.333994	-0.332245	-0.328683	-0.320544	-0.317362	-0.320795	-0.320249	-0.319191	-0.321027	-0.319078	-0.317953	-0.316233	-0.316569	-0.319616	-0.321211	-0.323595	-0.326969	-0.324389	-0.326073	-0.330419	-0.322857	-0.320853	-0.314591	-0.318689	-0.322337	-0.319116	-0.317428	-0.317422	-0.308936	-0.308917	-0.298417	-0.308352	-0.30827	-0.304711	-0.309683	-0.306586	-0.303272	-0.303886	-0.299474	-0.292572	-0.286204	-0.293064	-0.287614	-0.281115	-0.288933	-0.288657	-0.280833	-0.275432	-0.267272	-0.273245	-0.271663	-0.261684	-0.260036	-0.261201	-0.25831	-0.240866	-0.246165	-0.246653	-0.245888	-0.229892	-0.217739	-0.214013	-0.206479	-0.205011	-0.191597	-0.185796	-0.183391	-0.16975	-0.154345	-0.148774	-0.138173	-0.12356	-0.108627	-0.081012	-0.0707784	-0.0576368	-0.0471988	-0.0302668	-0.0177257	-0.02134	-0.00561094	0.0145305	0.0494409	0.0611102	0.0819448	0.1015827018214006	0.1229917411908445	0.1457871598339816	0.170779	0.1922588026046004	0.2074054926156958	0.2308777710847475	0.2531755346188994	0.2838609826369772	0.3220022823476495	0.3487855966318848	0.3825394585744772	0.4240092757121133	0.4722387696840243	0.5098987909884113	0.5443041133187406	0.5967774235233115	0.6494497951386898	0.7027738269160017	0.7588897000813793	0.8135704106381924	0.8575129153257811	0.9148497858200946	0.9717589908623004	1.0437746399200083	1.1042119064157203	1.1396390419907174	1.2000823997062915	1.2791910362739032	1.3921802484945751	1.5000939023403257	1.608482640725763	1.7012574095887083	1.809870610353606	1.872024189059136	1.9160499896905565	2.021551604344958	2.1744531493283428	2.3108266882896555	2.4735381117679243	2.5610552770625703	2.676275970740368	2.8530217140228467	3.0062757971947427	3.1884705756920533	3.373308733870523	3.5336515538278297	3.725582456781929	3.922100038090497	4.0342651231326565	4.195095444826637	4.377023436167849	4.595769818806989	4.85694	4.911218155762855	4.925551043751805	4.96166	4.810166716160882	4.598020182161084	3.827926784740222	2.647973788460815	0.705723	-0.126181
Dm234Dv1hom_20231019_sl1_ser68	0	0.00334448	0.00668896	0.0100334	0.0133779	0.0167224	0.0200669	0.0234114	0.0267559	0.0301003	0.0334448	0.0367893	0.0401338	0.0434783	0.0468227	0.0501672	0.0535117	0.0568562	0.0602007	0.0635452	0.0668896	0.0702341	0.0735786	0.0769231	0.0802676	0.083612	0.0869565	0.090301	0.0936455	0.09699	0.1003344481605351	0.1036789297658862	0.1070234113712374	0.1103678929765886	0.1137123745819397	0.1170568561872909	0.1204013377926421	0.1237458193979933	0.1270903010033444	0.1304347826086956	0.1337792642140468	0.1371237458193979	0.1404682274247491	0.1438127090301003	0.1471571906354515	0.1505016722408027	0.1538461538461538	0.157191	0.1605351170568562	0.1638795986622073	0.1672240802675585	0.1705685618729097	0.1739130434782608	0.177258	0.1806020066889632	0.1839464882943143	0.1872909698996655	0.1906354515050167	0.1939799331103679	0.197324	0.2006688963210702	0.2040133779264214	0.2073578595317725	0.2107023411371237	0.2140468227424749	0.217391	0.2207357859531772	0.2240802675585284	0.2274247491638795	0.2307692307692307	0.2341137123745819	0.2374581939799331	0.2408026755852843	0.2441471571906354	0.2474916387959866	0.2508361204013378	0.2541806020066889	0.2575250836120401	0.2608695652173913	0.2642140468227424	0.2675585284280936	0.2709030100334448	0.2742474916387959	0.2775919732441471	0.2809364548494983	0.2842809364548495	0.2876254180602006	0.2909698996655518	0.294314	0.2976588628762541	0.3010033444816054	0.3043478260869565	0.3076923076923077	0.3110367892976589	0.314381	0.3177257525083612	0.3210702341137124	0.3244147157190635	0.3277591973244147	0.3311036789297659	0.334448	0.3377926421404682	0.3411371237458194	0.3444816053511705	0.3478260869565217	0.3511705685618729	0.354515	0.3578595317725752	0.3612040133779264	0.3645484949832775	0.3678929765886287	0.3712374581939799	0.3745819397993311	0.3779264214046822	0.3812709030100334	0.3846153846153846	0.3879598662207358	0.391304	0.3946488294314381	0.3979933110367893	0.4013377926421405	0.4046822742474916	0.4080267558528428	0.411371	0.4147157190635451	0.4180602006688963	0.4214046822742475	0.4247491638795986	0.4280936454849498	0.431438	0.4347826086956521	0.4381270903010033	0.4414715719063545	0.4448160535117056	0.4481605351170568	0.451505	0.4548494983277591	0.4581939799331103	0.4615384615384615	0.4648829431438127	0.4682274247491638	0.471572	0.4749163879598662	0.4782608695652174	0.4816053511705686	0.4849498327759197	0.4882943143812709	0.4916387959866221	0.4949832775919732	0.4983277591973244	0.5016722408026756	0.5050167224080268	0.5083612040133779	0.5117056856187291	0.5150501672240803	0.5183946488294314	0.5217391304347826	0.5250836120401338	0.5284280936454849	0.5317725752508361	0.5351170568561873	0.5384615384615384	0.5418060200668896	0.5451505016722408	0.5484949832775919	0.5518394648829431	0.5551839464882943	0.5585284280936454	0.5618729096989966	0.5652173913043478	0.568562	0.5719063545150501	0.5752508361204013	0.5785953177257525	0.5819397993311036	0.5852842809364548	0.588629	0.5919732441471571	0.5953177257525083	0.5986622073578595	0.6020066889632107	0.6053511705685619	0.6086956521739131	0.6120401337792643	0.6153846153846154	0.6187290969899666	0.6220735785953178	0.6254180602006689	0.6287625418060201	0.6321070234113713	0.6354515050167224	0.6387959866220736	0.6421404682274248	0.6454849498327759	0.6488294314381271	0.6521739130434783	0.6555183946488294	0.6588628762541806	0.6622073578595318	0.6655518394648829	0.6688963210702341	0.6722408026755853	0.6755852842809364	0.6789297658862876	0.6822742474916388	0.685619	0.6889632107023411	0.6923076923076923	0.6956521739130435	0.6989966555183946	0.7023411371237458	0.705686	0.7090301003344481	0.7123745819397993	0.7157190635451505	0.7190635451505016	0.7224080267558528	0.725753	0.7290969899665551	0.7324414715719063	0.7357859531772575	0.7391304347826086	0.7424749163879598	0.745819	0.7491638795986622	0.7525083612040133	0.7558528428093645	0.7591973244147157	0.7625418060200668	0.765886	0.7692307692307692	0.7725752508361204	0.7759197324414716	0.7792642140468228	0.782609	0.7859531772575251	0.7892976588628763	0.7926421404682275	0.7959866220735786	0.7993311036789298	0.802676	0.8060200668896321	0.8093645484949833	0.8127090301003345	0.8160535117056856	0.8193979933110368	0.822742	0.8260869565217391	0.8294314381270903	0.8327759197324415	0.8361204013377926	0.8394648829431438	0.842809	0.8461538461538461	0.8494983277591973	0.8528428093645485	0.8561872909698997	0.8595317725752508	0.862876	0.8662207357859532	0.8695652173913043	0.8729096989966555	0.8762541806020067	0.8795986622073578	0.882943	0.8862876254180602	0.8896321070234113	0.8929765886287625	0.8963210702341137	0.8996655518394648	0.90301	0.9063545150501672	0.9096989966555185	0.9130434782608696	0.9163879598662208	0.9197324414715718	0.923077	0.9264214046822742	0.9297658862876254	0.9331103678929764	0.9364548494983276	0.9397993311036787	0.943144	0.9464882943143812	0.9498327759197324	0.9531772575250836	0.9565217391304348	0.959866	0.9632107023411371	0.9665551839464884	0.9698996655518396	0.9732441471571908	0.9765886287625418	0.979933	0.9832775919732442	0.9866220735785952	0.9899665551839464	0.9933110367892976	0.9966555183946488	1	-1.38467	-1.26205	-1.2285	-1.10913	-1.0994	-1.00007	-0.849402	-0.809154	-0.743264	-0.714274	-0.709783	-0.760976	-0.701616	-0.679746	-0.670159	-0.719837	-0.703108	-0.779843	-0.679142	-0.688236	-0.709193	-0.670884	-0.715492	-0.702573	-0.70004	-0.689403	-0.676536	-0.672315	-0.728351	-0.714662	-0.61706	-0.638257	-0.667084	-0.655606	-0.628928	-0.69875	-0.678114	-0.656575	-0.588048	-0.656229	-0.690755	-0.661442	-0.688632	-0.667275	-0.640735	-0.625781	-0.597158	-0.634447	-0.671221	-0.669071	-0.624833	-0.641161	-0.623674	-0.597343	-0.526539	-0.589485	-0.576703	-0.562217	-0.590337	-0.549124	-0.523385	-0.453377	-0.5575	-0.535932	-0.524268	-0.480055	-0.491951	-0.499731	-0.457884	-0.487015	-0.512913	-0.498736	-0.505802	-0.50094	-0.477029	-0.513476	-0.488786	-0.473293	-0.423756	-0.473992	-0.507333	-0.466306	-0.480441	-0.449636	-0.424675	-0.442325	-0.445588	-0.361361	-0.354843	-0.393615	-0.4021	-0.405659	-0.378468	-0.392875	-0.403926	-0.357777	-0.338741	-0.359151	-0.38603	-0.39691	-0.378175	-0.390567	-0.433551	-0.403165	-0.391514	-0.355428	-0.343074	-0.370356	-0.387589	-0.37327	-0.353443	-0.35219	-0.310085	-0.386961	-0.372123	-0.327748	-0.296821	-0.308722	-0.335484	-0.369878	-0.325046	-0.366387	-0.381228	-0.367071	-0.336386	-0.34769	-0.334841	-0.33983	-0.304974	-0.260632	-0.284268	-0.282327	-0.33981	-0.315508	-0.263273	-0.272278	-0.277484	-0.242324	-0.201086	-0.250761	-0.238138	-0.255916	-0.27636	-0.267467	-0.215427	-0.202002	-0.23076	-0.258916	-0.246165	-0.252979	-0.202698	-0.235102	-0.200312	-0.197652	-0.18466	-0.150422	-0.21399	-0.209439	-0.204714	-0.187213	-0.232957	-0.227006	-0.158005	-0.148892	-0.155591	-0.123273	-0.139423	-0.162851	-0.0878345	-0.130638	-0.0978147	-0.0629686	-0.0316717	-0.0973859	-0.108433	-0.0545563	0.0464121	0.0364302	-0.0192269	0.0728249	0.0443816	0.0534335	0.0680491	0.1444747226341617	0.0988332	0.0508133	0.0726371	0.1366637929547972	0.0495049	0.0558201	0.1446351489558933	0.1754784261469646	0.1261178092999775	0.1066629019316863	0.0961844	0.16948	0.2467364496365465	0.2215721839350498	0.2041386146871493	0.1685639871982027	0.1639641771273117	0.2468440739344929	0.2223427316695269	0.1858740174318031	0.2125129527761715	0.1850897618948955	0.305242	0.3923348003617583	0.3660106451814147	0.3320446938348118	0.2581458497291569	0.2440010234321997	0.2076303705193258	0.1563759018138987	0.2557781563855307	0.3494752602729304	0.3539983905678208	0.3225019011514161	0.264687	0.3762645905022889	0.3547562546957323	0.3993846513564885	0.4531700275652829	0.3970450083384846	0.4470134108840784	0.4812541263373414	0.5200372805102593	0.5449519930225278	0.5555897900543255	0.6082176628403475	0.5963789410246992	0.4930754272228486	0.5073700171078622	0.4976295202953777	0.4451710231379467	0.5945133671119315	0.6181673443563628	0.5574426345592671	0.5682092350164223	0.4378151068525764	0.3961708497122944	0.5431263245728402	0.6979033948453246	0.7281662784785693	0.6707378791269115	0.7284325804650279	0.8530155230295856	0.8271607648849969	0.7839520767764466	0.7519079926780899	0.7399718695638015	0.57695	0.7167202194834276	0.8217516277664381	0.7897538249871405	0.7496263088660025	0.8010043249070341	0.916927	0.9500824940570274	0.9558977007104592	0.9408427704526102	0.9755832562753252	0.99037	0.9388131036808098	0.8099881849332548	0.9482393707318024	0.770744	0.7922228208189491	0.7373048624999764	0.7351667554647163	0.7590318942576636	0.8688745746529082	0.9761404328907268	1.0067325439655757	0.8048100707573519	0.9272091864639334	0.9619997163016292	0.9796295879773032	1.0495680339972029	1.187969566417369	0.9898706271837884	1.0853265646902888	1.2194516090558716	1.5308564375774842	1.462716450980909	1.5994669885622577	1.8305742308651205	2.0930950480179136	2.4240443537368206	2.810592345370957	3.530360017021631	3.758292953889773	4.295907260801479	4.714821481781499	4.623084905302607	4.486181184986223	2.6478587568954834	-0.030186	-1.39942	-1.51333	-0.683547	-0.671205	-0.659154	-0.642941	-0.6193	-0.596437	-0.579988	-0.557053	-0.527257	-0.528364	-0.518982	-0.502961	-0.489655	-0.483039	-0.472092	-0.477948	-0.461152	-0.449137	-0.445332	-0.428459	-0.424503	-0.409475	-0.41938	-0.409395	-0.404112	-0.389601	-0.389406	-0.389324	-0.384559	-0.378171	-0.380933	-0.366694	-0.364942	-0.347542	-0.362935	-0.371549	-0.376967	-0.372398	-0.365786	-0.371834	-0.370191	-0.372272	-0.360798	-0.366606	-0.364664	-0.356968	-0.352106	-0.363972	-0.366748	-0.361842	-0.351367	-0.352367	-0.351701	-0.354037	-0.332829	-0.334414	-0.339819	-0.340098	-0.349271	-0.33741	-0.341953	-0.335117	-0.335972	-0.328747	-0.333192	-0.332459	-0.330638	-0.319423	-0.32579	-0.318931	-0.323252	-0.329312	-0.341094	-0.346905	-0.334712	-0.329053	-0.337566	-0.333499	-0.332752	-0.332165	-0.33478	-0.323058	-0.335657	-0.33212	-0.325074	-0.330379	-0.331451	-0.32651	-0.340091	-0.338746	-0.332709	-0.339682	-0.34647	-0.327795	-0.324595	-0.341303	-0.343535	-0.329721	-0.343575	-0.335393	-0.334856	-0.341405	-0.34188	-0.343676	-0.334471	-0.331761	-0.33183	-0.337081	-0.333948	-0.343064	-0.340809	-0.347051	-0.336964	-0.341015	-0.336815	-0.330831	-0.324819	-0.340981	-0.347201	-0.347882	-0.344203	-0.347081	-0.345678	-0.341788	-0.327767	-0.312392	-0.327378	-0.328619	-0.315828	-0.320979	-0.318828	-0.32133	-0.323923	-0.329028	-0.335359	-0.337636	-0.335042	-0.327092	-0.323888	-0.322683	-0.307351	-0.3196	-0.331244	-0.325477	-0.308181	-0.31933	-0.314409	-0.319747	-0.324049	-0.324211	-0.327905	-0.331195	-0.320522	-0.310292	-0.308631	-0.317608	-0.317626	-0.321507	-0.315864	-0.305773	-0.303821	-0.310523	-0.305421	-0.297033	-0.292963	-0.295108	-0.286089	-0.300515	-0.290742	-0.306471	-0.298924	-0.301191	-0.292264	-0.287617	-0.295264	-0.282165	-0.284742	-0.276347	-0.279135	-0.273461	-0.281676	-0.287582	-0.279845	-0.26004	-0.267508	-0.282834	-0.274716	-0.261229	-0.258402	-0.256302	-0.253793	-0.24625	-0.243734	-0.252039	-0.26663	-0.257494	-0.236584	-0.249296	-0.230533	-0.236135	-0.235494	-0.238373	-0.225944	-0.235077	-0.225385	-0.225617	-0.211676	-0.209163	-0.19253	-0.199081	-0.191456	-0.187673	-0.192292	-0.199107	-0.192578	-0.183259	-0.169686	-0.147841	-0.157284	-0.147137	-0.136247	-0.13359	-0.121724	-0.116965	-0.0975235	-0.0840468	-0.0775472	-0.0570366	-0.0364798	-0.0189193	-0.0157503	-0.0150821	-0.00384736	-0.000802286	0.01829	0.0397487	0.0640986	0.0652795	0.0867559	0.1198265345706156	0.1106827274195978	0.1550115771481057	0.2012167005579118	0.2151615940624914	0.2263294074438306	0.2609139125419404	0.3056082413448528	0.3274753237190167	0.3367316297459417	0.3992406438015589	0.424126	0.4410074967167897	0.5050047095913011	0.5569418781519955	0.5997679573179856	0.6269736819360868	0.6610552492366675	0.7290665983833042	0.7854575600439855	0.8394214215349198	0.8693747601809461	0.9331035748246668	1.0134240554963774	1.0832659650266836	1.112956204378787	1.16515	1.2277889399926334	1.3108658282032846	1.3817243573060904	1.4644996245377315	1.555495509943544	1.6766842462153868	1.7594238809893672	1.857535269427752	1.9187855828323983	1.993383320425841	2.0629835631932454	2.199511186007953	2.3539233138403644	2.4878388116442864	2.6261587946326004	2.7968654592975994	2.916006152739067	3.116349926308356	3.161618648612894	3.404293314798087	3.5960496032190603	3.837785967261072	4.119248671937168	4.388386033339878	4.879377250947047	5.265108885523147	5.649552998225248	6.033078605631065	6.551291963387129	6.628115991987502	5.772586540372684	3.536379620835303	0.4232068466919585	-0.253518
Dm34Dv12hom_20231112_sl1_ser40	0	0.00334448	0.00668896	0.0100334	0.0133779	0.0167224	0.0200669	0.0234114	0.0267559	0.0301003	0.0334448	0.0367893	0.0401338	0.0434783	0.0468227	0.0501672	0.0535117	0.0568562	0.0602007	0.0635452	0.0668896	0.0702341	0.0735786	0.0769231	0.0802676	0.083612	0.0869565	0.090301	0.0936455	0.09699	0.1003344481605351	0.1036789297658862	0.1070234113712374	0.1103678929765886	0.1137123745819397	0.1170568561872909	0.1204013377926421	0.1237458193979933	0.1270903010033444	0.1304347826086956	0.1337792642140468	0.1371237458193979	0.1404682274247491	0.1438127090301003	0.1471571906354515	0.1505016722408027	0.1538461538461538	0.157191	0.1605351170568562	0.1638795986622073	0.1672240802675585	0.1705685618729097	0.1739130434782608	0.177258	0.1806020066889632	0.1839464882943143	0.1872909698996655	0.1906354515050167	0.1939799331103679	0.197324	0.2006688963210702	0.2040133779264214	0.2073578595317725	0.2107023411371237	0.2140468227424749	0.217391	0.2207357859531772	0.2240802675585284	0.2274247491638795	0.2307692307692307	0.2341137123745819	0.2374581939799331	0.2408026755852843	0.2441471571906354	0.2474916387959866	0.2508361204013378	0.2541806020066889	0.2575250836120401	0.2608695652173913	0.2642140468227424	0.2675585284280936	0.2709030100334448	0.2742474916387959	0.2775919732441471	0.2809364548494983	0.2842809364548495	0.2876254180602006	0.2909698996655518	0.294314	0.2976588628762541	0.3010033444816054	0.3043478260869565	0.3076923076923077	0.3110367892976589	0.314381	0.3177257525083612	0.3210702341137124	0.3244147157190635	0.3277591973244147	0.3311036789297659	0.334448	0.3377926421404682	0.3411371237458194	0.3444816053511705	0.3478260869565217	0.3511705685618729	0.354515	0.3578595317725752	0.3612040133779264	0.3645484949832775	0.3678929765886287	0.3712374581939799	0.3745819397993311	0.3779264214046822	0.3812709030100334	0.3846153846153846	0.3879598662207358	0.391304	0.3946488294314381	0.3979933110367893	0.4013377926421405	0.4046822742474916	0.4080267558528428	0.411371	0.4147157190635451	0.4180602006688963	0.4214046822742475	0.4247491638795986	0.4280936454849498	0.431438	0.4347826086956521	0.4381270903010033	0.4414715719063545	0.4448160535117056	0.4481605351170568	0.451505	0.4548494983277591	0.4581939799331103	0.4615384615384615	0.4648829431438127	0.4682274247491638	0.471572	0.4749163879598662	0.4782608695652174	0.4816053511705686	0.4849498327759197	0.4882943143812709	0.4916387959866221	0.4949832775919732	0.4983277591973244	0.5016722408026756	0.5050167224080268	0.5083612040133779	0.5117056856187291	0.5150501672240803	0.5183946488294314	0.5217391304347826	0.5250836120401338	0.5284280936454849	0.5317725752508361	0.5351170568561873	0.5384615384615384	0.5418060200668896	0.5451505016722408	0.5484949832775919	0.5518394648829431	0.5551839464882943	0.5585284280936454	0.5618729096989966	0.5652173913043478	0.568562	0.5719063545150501	0.5752508361204013	0.5785953177257525	0.5819397993311036	0.5852842809364548	0.588629	0.5919732441471571	0.5953177257525083	0.5986622073578595	0.6020066889632107	0.6053511705685619	0.6086956521739131	0.6120401337792643	0.6153846153846154	0.6187290969899666	0.6220735785953178	0.6254180602006689	0.6287625418060201	0.6321070234113713	0.6354515050167224	0.6387959866220736	0.6421404682274248	0.6454849498327759	0.6488294314381271	0.6521739130434783	0.6555183946488294	0.6588628762541806	0.6622073578595318	0.6655518394648829	0.6688963210702341	0.6722408026755853	0.6755852842809364	0.6789297658862876	0.6822742474916388	0.685619	0.6889632107023411	0.6923076923076923	0.6956521739130435	0.6989966555183946	0.7023411371237458	0.705686	0.7090301003344481	0.7123745819397993	0.7157190635451505	0.7190635451505016	0.7224080267558528	0.725753	0.7290969899665551	0.7324414715719063	0.7357859531772575	0.7391304347826086	0.7424749163879598	0.745819	0.7491638795986622	0.7525083612040133	0.7558528428093645	0.7591973244147157	0.7625418060200668	0.765886	0.7692307692307692	0.7725752508361204	0.7759197324414716	0.7792642140468228	0.782609	0.7859531772575251	0.7892976588628763	0.7926421404682275	0.7959866220735786	0.7993311036789298	0.802676	0.8060200668896321	0.8093645484949833	0.8127090301003345	0.8160535117056856	0.8193979933110368	0.822742	0.8260869565217391	0.8294314381270903	0.8327759197324415	0.8361204013377926	0.8394648829431438	0.842809	0.8461538461538461	0.8494983277591973	0.8528428093645485	0.8561872909698997	0.8595317725752508	0.862876	0.8662207357859532	0.8695652173913043	0.8729096989966555	0.8762541806020067	0.8795986622073578	0.882943	0.8862876254180602	0.8896321070234113	0.8929765886287625	0.8963210702341137	0.8996655518394648	0.90301	0.9063545150501672	0.9096989966555185	0.9130434782608696	0.9163879598662208	0.9197324414715718	0.923077	0.9264214046822742	0.9297658862876254	0.9331103678929764	0.9364548494983276	0.9397993311036787	0.943144	0.9464882943143812	0.9498327759197324	0.9531772575250836	0.9565217391304348	0.959866	0.9632107023411371	0.9665551839464884	0.9698996655518396	0.9732441471571908	0.9765886287625418	0.979933	0.9832775919732442	0.9866220735785952	0.9899665551839464	0.9933110367892976	0.9966555183946488	1	-1.85936	-1.35726	-1.34315	-1.50443	-1.48452	-1.31802	-1.24644	-1.14237	-1.17912	-1.0777	-1.04158	-0.958959	-0.931681	-0.893107	-0.820343	-0.76075	-0.809528	-0.798746	-0.749442	-0.771028	-0.840362	-0.807331	-0.820556	-0.869905	-0.86517	-0.821451	-0.834548	-0.854143	-0.801602	-0.789118	-0.805529	-0.837812	-0.862167	-0.815832	-0.720889	-0.788535	-0.846148	-0.812312	-0.721657	-0.743009	-0.695537	-0.685158	-0.710534	-0.712265	-0.719734	-0.693134	-0.644599	-0.642437	-0.684401	-0.607692	-0.622784	-0.528361	-0.482411	-0.562967	-0.543782	-0.522866	-0.553914	-0.494594	-0.4099	-0.407421	-0.452182	-0.456179	-0.519415	-0.548362	-0.545804	-0.401538	-0.440019	-0.432115	-0.481819	-0.402776	-0.426254	-0.422036	-0.489991	-0.442369	-0.422419	-0.3984	-0.342612	-0.387497	-0.406714	-0.420712	-0.346633	-0.277312	-0.25066	-0.243315	-0.249162	-0.207105	-0.264233	-0.305094	-0.256628	-0.207395	-0.195101	-0.155231	-0.105202	-0.14503	-0.172411	-0.174701	-0.236133	-0.262922	-0.173147	-0.235838	-0.28504	-0.237011	-0.25818	-0.184197	-0.143204	-0.119555	-0.197341	-0.132287	-0.107073	-0.176007	-0.216587	-0.166868	-0.159335	-0.194029	-0.167699	-0.140747	0.0190433	-0.033892	-0.135289	-0.160037	-0.120717	-0.124536	-0.120825	-0.0963079	-0.0970327	-0.145913	-0.115548	-0.075279	-0.130657	-0.0873182	-0.0912143	-0.0613636	-0.0685617	-0.0503474	-0.0126729	0.00251679	-0.0897963	-0.15198	-0.158888	-0.0836662	-0.0182928	0.1006786758318741	-0.0403275	-0.158458	-0.150311	-0.0895988	-0.0151415	-0.0207654	-0.0341666	-0.0825778	-0.0854897	-0.0946101	-0.104508	-0.114157	-0.0640197	-0.101805	-0.00811881	0.0190894	-0.0817144	-0.0385719	-0.0480422	0.0115049	0.0550028	0.0188659	-0.00490144	-0.0709015	-0.0715843	-0.028928	0.0633398	0.1346378316233091	0.065032	0.0922802	0.101026	0.1087442731595217	0.0406801	0.0916199	0.1739297395208032	0.1007277426848261	0.1316830669523496	0.0975446	0.0625287	0.1006878010175105	0.1176242636040694	0.164526	0.1577435828738335	0.1094793560979215	0.1325925590053966	0.1109961967609117	0.1800047451985793	0.3515422454083947	0.3906867189600128	0.3106187474831435	0.2927514784434501	0.2460338244746231	0.302439	0.3251538821262426	0.368599	0.2355084100857507	0.2280008868471223	0.2036780355232446	0.1977044479282298	0.296133	0.3076754584204943	0.4016719096650843	0.3410446161393644	0.2172627719263308	0.3371538349811305	0.4198581463410668	0.3654874561584278	0.3585808167574148	0.3432486130247638	0.3996885562880316	0.3738414088227778	0.4075532915842564	0.3496289904067305	0.3826592530373943	0.357344	0.4240460535375073	0.4671116464326662	0.5035457877608207	0.6084138370240388	0.6460096418534714	0.5525526438770894	0.4741880278450866	0.4325319676717462	0.4913213415416021	0.5487757332150079	0.528091	0.5667573885772796	0.7860822558041326	0.7452217794179069	0.6400063815700396	0.5221212438770063	0.5255873533804089	0.6378065828003332	0.6404389788007664	0.6008051568925099	0.6339506023342601	0.7167802332847314	0.679977	0.6478424401034303	0.5924796212478846	0.5964494333655724	0.6028128013923493	0.6980535034874352	0.7391418580964724	0.6342378322242757	0.5979855235336486	0.6026811552169773	0.6591102748075505	0.6260375563047363	0.7201340905322824	0.6079313816041654	0.5968455435658341	0.5290930289556268	0.6480956460746592	0.5592165828271474	0.5911871876300587	0.6522588779417465	0.5531147003785594	0.4988036828319495	0.5560226578362318	0.6921229003258554	0.6030192687699627	0.4193100065993266	0.4807375710410866	0.5757074214263141	0.572317	0.4952290705794158	0.381187	0.3726112765994716	0.4116043135184447	0.2717553421210776	0.1951684598330905	0.1334108495138594	0.1849729955325015	0.1887919747001972	0.2199318525222464	0.1333140254731676	0.1971151557347703	0.1618934651604093	0.2375806661525619	0.2765864686464882	0.1366214946342405	0.3099542660821979	0.535231	0.6227834992642196	0.5046794790167647	0.3506084401917259	0.2772064493321138	0.2752352733530555	0.4532463195587262	0.6471450865606343	0.9467134676891208	1.0351844863398898	1.0818719024334882	0.3446714099511148	-0.765462	-2.36943	-2.79724	-0.826635	-0.79364	-0.764043	-0.757302	-0.743768	-0.733495	-0.712466	-0.707163	-0.697755	-0.68421	-0.676044	-0.663704	-0.659093	-0.638605	-0.618415	-0.602987	-0.602558	-0.599954	-0.591998	-0.579168	-0.583282	-0.578477	-0.569708	-0.58086	-0.57705	-0.570031	-0.563623	-0.561426	-0.551497	-0.553147	-0.548496	-0.547469	-0.545754	-0.537939	-0.528142	-0.534685	-0.537431	-0.532166	-0.523025	-0.519871	-0.509233	-0.514841	-0.520426	-0.510833	-0.515317	-0.508962	-0.500797	-0.501488	-0.504493	-0.497318	-0.502093	-0.493135	-0.485633	-0.488234	-0.481425	-0.472536	-0.478374	-0.466901	-0.464631	-0.464588	-0.464	-0.46695	-0.473242	-0.477492	-0.473682	-0.467698	-0.47381	-0.475843	-0.480246	-0.474869	-0.474727	-0.471338	-0.471916	-0.470328	-0.467643	-0.46625	-0.459094	-0.458316	-0.459872	-0.461915	-0.450706	-0.437735	-0.435231	-0.43201	-0.43	-0.426391	-0.431913	-0.421609	-0.419277	-0.415926	-0.42141	-0.424726	-0.424895	-0.419144	-0.416935	-0.422341	-0.419245	-0.423465	-0.426374	-0.430864	-0.429249	-0.427937	-0.425773	-0.424162	-0.418661	-0.412533	-0.413056	-0.40789	-0.411423	-0.417744	-0.426841	-0.419205	-0.409016	-0.409407	-0.415827	-0.40847	-0.39481	-0.396168	-0.408015	-0.406866	-0.394106	-0.388804	-0.384142	-0.389879	-0.389045	-0.393765	-0.397967	-0.387526	-0.387463	-0.381993	-0.374826	-0.370398	-0.369823	-0.377885	-0.37418	-0.374159	-0.374282	-0.374117	-0.368563	-0.369228	-0.36058	-0.350867	-0.360797	-0.371749	-0.36837	-0.364008	-0.357129	-0.35414	-0.346289	-0.352061	-0.359455	-0.357555	-0.35585	-0.35187	-0.344809	-0.349647	-0.341225	-0.337241	-0.34145	-0.341123	-0.338266	-0.327381	-0.326467	-0.328293	-0.329041	-0.331014	-0.323101	-0.312955	-0.292659	-0.285579	-0.289914	-0.289626	-0.284197	-0.289467	-0.303132	-0.296383	-0.285529	-0.279701	-0.277455	-0.279985	-0.282573	-0.273518	-0.264131	-0.256046	-0.257176	-0.2635	-0.260544	-0.256897	-0.250379	-0.230517	-0.215136	-0.219323	-0.213789	-0.219468	-0.2103	-0.200337	-0.197434	-0.192464	-0.196807	-0.204827	-0.201167	-0.178783	-0.163544	-0.154563	-0.145577	-0.153729	-0.146079	-0.130946	-0.124145	-0.125601	-0.111446	-0.104475	-0.0987861	-0.0912394	-0.0849129	-0.0791213	-0.0660489	-0.0509895	-0.0381844	-0.033694	-0.000882833	0.00507857	0.0143273	0.0141196	0.0211201	0.0489067	0.0589665	0.0762688	0.0893336	0.1233880486882218	0.1272618410472908	0.1388594153552788	0.1574627213196729	0.1790407026209781	0.2113948560000523	0.2105506387748487	0.2242211758352634	0.2535305536238416	0.2784300668314414	0.2996195058521737	0.3433587550986276	0.3592288957728077	0.3681632546664087	0.4121271339208613	0.4640197329267783	0.5123946015287799	0.5527789520249281	0.5862399610209887	0.6047045975997017	0.6414812005999175	0.6864702338831983	0.7550410760210671	0.7715890873107839	0.826492	0.8648954824710728	0.9285092529016482	0.9733162238708628	1.0757650637561904	1.1256193663129004	1.1573565468278586	1.2189201686317002	1.316544453657315	1.3900235440415505	1.4693008024014218	1.513167444033724	1.565920360235953	1.646120794007046	1.744265004558119	1.7734681043581686	1.893728658960359	1.990798783722779	2.1077695061359925	2.19534	2.3160696895022115	2.359776666178794	2.4460066651088064	2.5431675653323063	2.6555914638260854	2.7746039288717594	2.9312168503207454	3.06162	3.1990228373213228	3.277972941634382	3.3768608100968978	3.517610891032899	3.665317839954224	3.773639227186575	3.79549	3.785727798762333	3.861471952214492	3.828489308503277	3.9553199606006455	4.155174391594845	4.2152458449911485	4.199030865746235	4.083677557543297	3.773752815802648	3.01775	1.0017269958625576	-0.448427
Dm134Dv2CyO_20230720_sl1_ser1	0	0.00334448	0.00668896	0.0100334	0.0133779	0.0167224	0.0200669	0.0234114	0.0267559	0.0301003	0.0334448	0.0367893	0.0401338	0.0434783	0.0468227	0.0501672	0.0535117	0.0568562	0.0602007	0.0635452	0.0668896	0.0702341	0.0735786	0.0769231	0.0802676	0.083612	0.0869565	0.090301	0.0936455	0.09699	0.1003344481605351	0.1036789297658862	0.1070234113712374	0.1103678929765886	0.1137123745819397	0.1170568561872909	0.1204013377926421	0.1237458193979933	0.1270903010033444	0.1304347826086956	0.1337792642140468	0.1371237458193979	0.1404682274247491	0.1438127090301003	0.1471571906354515	0.1505016722408027	0.1538461538461538	0.157191	0.1605351170568562	0.1638795986622073	0.1672240802675585	0.1705685618729097	0.1739130434782608	0.177258	0.1806020066889632	0.1839464882943143	0.1872909698996655	0.1906354515050167	0.1939799331103679	0.197324	0.2006688963210702	0.2040133779264214	0.2073578595317725	0.2107023411371237	0.2140468227424749	0.217391	0.2207357859531772	0.2240802675585284	0.2274247491638795	0.2307692307692307	0.2341137123745819	0.2374581939799331	0.2408026755852843	0.2441471571906354	0.2474916387959866	0.2508361204013378	0.2541806020066889	0.2575250836120401	0.2608695652173913	0.2642140468227424	0.2675585284280936	0.2709030100334448	0.2742474916387959	0.2775919732441471	0.2809364548494983	0.2842809364548495	0.2876254180602006	0.2909698996655518	0.294314	0.2976588628762541	0.3010033444816054	0.3043478260869565	0.3076923076923077	0.3110367892976589	0.314381	0.3177257525083612	0.3210702341137124	0.3244147157190635	0.3277591973244147	0.3311036789297659	0.334448	0.3377926421404682	0.3411371237458194	0.3444816053511705	0.3478260869565217	0.3511705685618729	0.354515	0.3578595317725752	0.3612040133779264	0.3645484949832775	0.3678929765886287	0.3712374581939799	0.3745819397993311	0.3779264214046822	0.3812709030100334	0.3846153846153846	0.3879598662207358	0.391304	0.3946488294314381	0.3979933110367893	0.4013377926421405	0.4046822742474916	0.4080267558528428	0.411371	0.4147157190635451	0.4180602006688963	0.4214046822742475	0.4247491638795986	0.4280936454849498	0.431438	0.4347826086956521	0.4381270903010033	0.4414715719063545	0.4448160535117056	0.4481605351170568	0.451505	0.4548494983277591	0.4581939799331103	0.4615384615384615	0.4648829431438127	0.4682274247491638	0.471572	0.4749163879598662	0.4782608695652174	0.4816053511705686	0.4849498327759197	0.4882943143812709	0.4916387959866221	0.4949832775919732	0.4983277591973244	0.5016722408026756	0.5050167224080268	0.5083612040133779	0.5117056856187291	0.5150501672240803	0.5183946488294314	0.5217391304347826	0.5250836120401338	0.5284280936454849	0.5317725752508361	0.5351170568561873	0.5384615384615384	0.5418060200668896	0.5451505016722408	0.5484949832775919	0.5518394648829431	0.5551839464882943	0.5585284280936454	0.5618729096989966	0.5652173913043478	0.568562	0.5719063545150501	0.5752508361204013	0.5785953177257525	0.5819397993311036	0.5852842809364548	0.588629	0.5919732441471571	0.5953177257525083	0.5986622073578595	0.6020066889632107	0.6053511705685619	0.6086956521739131	0.6120401337792643	0.6153846153846154	0.6187290969899666	0.6220735785953178	0.6254180602006689	0.6287625418060201	0.6321070234113713	0.6354515050167224	0.6387959866220736	0.6421404682274248	0.6454849498327759	0.6488294314381271	0.6521739130434783	0.6555183946488294	0.6588628762541806	0.6622073578595318	0.6655518394648829	0.6688963210702341	0.6722408026755853	0.6755852842809364	0.6789297658862876	0.6822742474916388	0.685619	0.6889632107023411	0.6923076923076923	0.6956521739130435	0.6989966555183946	0.7023411371237458	0.705686	0.7090301003344481	0.7123745819397993	0.7157190635451505	0.7190635451505016	0.7224080267558528	0.725753	0.7290969899665551	0.7324414715719063	0.7357859531772575	0.7391304347826086	0.7424749163879598	0.745819	0.7491638795986622	0.7525083612040133	0.7558528428093645	0.7591973244147157	0.7625418060200668	0.765886	0.7692307692307692	0.7725752508361204	0.7759197324414716	0.7792642140468228	0.782609	0.7859531772575251	0.7892976588628763	0.7926421404682275	0.7959866220735786	0.7993311036789298	0.802676	0.8060200668896321	0.8093645484949833	0.8127090301003345	0.8160535117056856	0.8193979933110368	0.822742	0.8260869565217391	0.8294314381270903	0.8327759197324415	0.8361204013377926	0.8394648829431438	0.842809	0.8461538461538461	0.8494983277591973	0.8528428093645485	0.8561872909698997	0.8595317725752508	0.862876	0.8662207357859532	0.8695652173913043	0.8729096989966555	0.8762541806020067	0.8795986622073578	0.882943	0.8862876254180602	0.8896321070234113	0.8929765886287625	0.8963210702341137	0.8996655518394648	0.90301	0.9063545150501672	0.9096989966555185	0.9130434782608696	0.9163879598662208	0.9197324414715718	0.923077	0.9264214046822742	0.9297658862876254	0.9331103678929764	0.9364548494983276	0.9397993311036787	0.943144	0.9464882943143812	0.9498327759197324	0.9531772575250836	0.9565217391304348	0.959866	0.9632107023411371	0.9665551839464884	0.9698996655518396	0.9732441471571908	0.9765886287625418	0.979933	0.9832775919732442	0.9866220735785952	0.9899665551839464	0.9933110367892976	0.9966555183946488	1	-2.45162	-2.0092	-1.58075	-1.33878	-1.26033	-1.2572	-1.01154	-1.01147	-0.79609	-0.908574	-0.790815	-0.589031	-0.735662	-0.384846	-0.356405	-0.0895034	-0.0882611	-0.211777	-0.140434	-0.287967	-0.0679458	-0.172354	-0.226814	-0.273685	-0.443859	-0.427325	-0.398249	-0.472202	-0.415607	-0.346858	-0.398463	-0.521556	-0.525683	-0.520431	-0.565084	-0.572865	-0.564122	-0.553614	-0.563401	-0.536065	-0.584061	-0.518071	-0.556716	-0.535204	-0.501964	-0.540646	-0.590614	-0.468419	-0.405251	-0.611759	-0.632709	-0.7691	-0.663987	-0.610983	-0.643304	-0.605187	-0.678069	-0.641067	-0.572418	-0.625936	-0.610103	-0.574235	-0.657319	-0.611456	-0.563614	-0.586953	-0.585921	-0.532322	-0.515095	-0.471001	-0.571453	-0.566435	-0.538277	-0.490684	-0.543318	-0.490003	-0.403536	-0.36785	-0.513439	-0.438455	-0.538202	-0.469792	-0.369539	-0.422521	-0.262466	-0.210817	-0.201193	-0.290544	-0.173248	-0.326894	-0.274662	-0.248847	-0.193312	-0.159039	-0.147404	-0.186798	-0.131113	-0.140113	-0.105266	-0.17643	-0.138789	-0.157698	-0.145643	0.00923117	0.0813939	-0.0225941	-0.0647827	-0.00506019	0.0227312	0.0748098	0.027762	0.0628291	0.0327042	0.0490329	0.1244675882994506	0.1620827660646223	0.2304754431732555	0.3540656551295288	0.4401009033259324	0.4673634637484883	0.4282811422355757	0.4160312074307554	0.5376452641240997	0.5831797362871278	0.6574945907197692	0.6146897277054753	0.4926295332004902	0.4825955361814463	0.4837359480105825	0.4310561058497263	0.4106410853530783	0.4897824553484708	0.42313	0.2504720898122349	0.209191	0.2036503145759693	0.1392440199828212	0.200391	0.1028081269433558	0.1176187050665574	0.1391361252726561	0.1023475961941471	0.1095089699504518	0.103026	0.1408256308113483	0.00433397	-0.0261066	-0.0138835	-0.0567513	-0.043924	0.0157709	-0.00106407	0.0602517	0.2054131302733713	0.3248565629196084	0.5018577947695455	0.6126908160430563	0.6877576024013254	0.623174	0.5843345683352273	0.5302908453431748	0.4807025170850751	0.4689851588749207	0.571783	0.4647758976876804	0.4819939858149426	0.4972476065270801	0.4595356344218198	0.4959784939073155	0.397011	0.3587744116638394	0.2466496393349446	0.2311695573572624	0.2414558068635279	0.2385567781579666	0.1772537157271888	0.0512255	0.1843554536851519	0.3528878564699917	0.3605163750476959	0.3495875145047878	0.2786195933482644	0.3031941013827016	0.4437315319133961	0.4807685519044726	0.4234154619520774	0.3500711833781836	0.379232	0.2454066724542129	0.2119105630340096	0.2504377175239018	0.3610891431883136	0.4114878508565705	0.2300171891990917	0.1790084011359371	0.2177355497093565	0.2454056758419411	0.2283141357075392	0.2615356295500252	0.3562485230169011	0.3939206832491496	0.3660483282117358	0.274931	0.0706499	0.0779682	0.1299096400640083	0.2225664081033038	0.182948	0.1540349131462223	0.0882613	0.0877214	0.083485	0.1623525884401933	0.1731545665876849	0.200696	0.1243241566262881	0.1266095328666671	0.1107620815631988	0.1196671162202901	0.0860479	0.2734253732583036	0.2420970799893414	0.2967591531210607	0.2104104741640352	0.145372	0.2365446530132422	0.4144891177590233	0.1695195289241606	0.1182847988566822	0.2307781797153936	0.2064357116576341	0.2001839626622741	0.2591546228453937	0.2136937503141062	0.1822782563376906	0.1299014446310545	0.1663677434373384	0.2456002587055253	0.355791	0.3526650749427313	0.2915453624356724	0.3633466462832178	0.3117198944235986	0.1531806377940166	0.2134126412617215	0.1376382046507012	0.1115974162294896	-0.0686847	-0.086827	-0.15059	-0.113292	-0.0981689	-0.112508	-0.179159	-0.242959	-0.308378	-0.232255	-0.236973	-0.298705	-0.185552	-0.177783	-0.28852	-0.322045	-0.299252	-0.209476	-0.356526	-0.365821	-0.37006	-0.449587	-0.366964	-0.292838	-0.350681	-0.385918	-0.304642	-0.201418	-0.212573	-0.272846	-0.19571	-0.154636	-0.124842	0.0674011	0.0673696	0.1485673033192824	0.2484988920501749	0.1884363281622511	0.28474	0.408922	0.6347607017509829	0.6629363369201607	0.8057250229610966	0.8047247889254366	0.7112545690396868	0.530911	0.5062707765735782	0.4491000771469873	0.2924405500032483	-0.130196	-0.800894	-1.8784	-2.73878	-0.817965	-0.791711	-0.76602	-0.746134	-0.737757	-0.721704	-0.708795	-0.701437	-0.68585	-0.676002	-0.657389	-0.650754	-0.627918	-0.603904	-0.590481	-0.581761	-0.570377	-0.560975	-0.554899	-0.539916	-0.529112	-0.523335	-0.528177	-0.522282	-0.51756	-0.513304	-0.50765	-0.510858	-0.498661	-0.490315	-0.4786	-0.483138	-0.474995	-0.472789	-0.474436	-0.476177	-0.464354	-0.457878	-0.452335	-0.447649	-0.442688	-0.428042	-0.428128	-0.426394	-0.418825	-0.424553	-0.419785	-0.418237	-0.419811	-0.431345	-0.426754	-0.430547	-0.431636	-0.427635	-0.428396	-0.421568	-0.420098	-0.417153	-0.417428	-0.41859	-0.420554	-0.413961	-0.416705	-0.418034	-0.425911	-0.429008	-0.428992	-0.418885	-0.43038	-0.423211	-0.425031	-0.426998	-0.430803	-0.416722	-0.41591	-0.413806	-0.402423	-0.410849	-0.419301	-0.419571	-0.42154	-0.416364	-0.418243	-0.420348	-0.413899	-0.41335	-0.405717	-0.419042	-0.409213	-0.42242	-0.422268	-0.411953	-0.396242	-0.397019	-0.407234	-0.407299	-0.402342	-0.397525	-0.403343	-0.397606	-0.401102	-0.404019	-0.401824	-0.398491	-0.401436	-0.394743	-0.394747	-0.389434	-0.37823	-0.38529	-0.37714	-0.386007	-0.391247	-0.395777	-0.394751	-0.396456	-0.390144	-0.382145	-0.373684	-0.36658	-0.374914	-0.378456	-0.378396	-0.375385	-0.378636	-0.383981	-0.373348	-0.375672	-0.386553	-0.389599	-0.38792	-0.392903	-0.382853	-0.38807	-0.39313	-0.389766	-0.400924	-0.396485	-0.400873	-0.397106	-0.404929	-0.404811	-0.415952	-0.424223	-0.414579	-0.4178	-0.408309	-0.421511	-0.425804	-0.421365	-0.414255	-0.417631	-0.417427	-0.408529	-0.401966	-0.391003	-0.398583	-0.384253	-0.395035	-0.397755	-0.39987	-0.405052	-0.399193	-0.395818	-0.396831	-0.391745	-0.390871	-0.395249	-0.392432	-0.389418	-0.387423	-0.390807	-0.396183	-0.391378	-0.397954	-0.39907	-0.397295	-0.396116	-0.381503	-0.376731	-0.37692	-0.380235	-0.369781	-0.356352	-0.350741	-0.361819	-0.363439	-0.371663	-0.357416	-0.370669	-0.354902	-0.342643	-0.340055	-0.34445	-0.349133	-0.344217	-0.338396	-0.327595	-0.316878	-0.302351	-0.296993	-0.276704	-0.280013	-0.287748	-0.280868	-0.264167	-0.251	-0.239642	-0.228528	-0.205931	-0.19709	-0.187336	-0.190326	-0.165331	-0.153043	-0.167227	-0.139662	-0.112908	-0.0999979	-0.0825107	-0.0537041	-0.0401753	-0.0233654	-0.000845349	0.0190718	0.0482168	0.0776239	0.0935066	0.1110983509756596	0.1346610098528285	0.1473665537999471	0.1771064564043274	0.2020125302535534	0.228181	0.2405768918976603	0.2861128330289206	0.3254366255065694	0.373953	0.4212973288580812	0.4657958179251906	0.492207	0.5431013319010871	0.5560401286284727	0.5827350428914944	0.6301969115865884	0.6459741308123087	0.6731907487145599	0.6992805832778095	0.7710823152407642	0.8092451269031266	0.8723330837261537	0.9217277127832716	0.9664891845662928	1.0134791983651863	1.0384255760724237	1.088450753080894	1.1652720703692347	1.2380756397119843	1.3113890046675634	1.3999987100342974	1.4866482216953802	1.5349117160317265	1.5841798459196366	1.655857481285841	1.7450423380315665	1.78541	1.8590001352984893	1.88586	1.9453106139048304	2.057616259041044	2.163412813964353	2.2342045990939465	2.3282713184808568	2.390358034879919	2.589627631431795	2.629148099673409	2.7003605061532348	2.8198727681069595	2.978165805065143	3.0956009346198035	3.20897	3.3277324097508565	3.4265472781281123	3.5382020874518783	3.547022725748413	3.610895672824243	3.719906510166373	3.855315109279468	3.913890005914737	3.939421881112795	3.9375527056214574	3.852586657547954	3.7470776262018015	3.808394622749181	3.717300874908697	3.6195795670592736	3.2174229060588795	2.534054471783778	1.2433519303801075	-0.297878
Dm23Dv14hom_20240405_sl1_ser7	0	0.00334448	0.00668896	0.0100334	0.0133779	0.0167224	0.0200669	0.0234114	0.0267559	0.0301003	0.0334448	0.0367893	0.0401338	0.0434783	0.0468227	0.0501672	0.0535117	0.0568562	0.0602007	0.0635452	0.0668896	0.0702341	0.0735786	0.0769231	0.0802676	0.083612	0.0869565	0.090301	0.0936455	0.09699	0.1003344481605351	0.1036789297658862	0.1070234113712374	0.1103678929765886	0.1137123745819397	0.1170568561872909	0.1204013377926421	0.1237458193979933	0.1270903010033444	0.1304347826086956	0.1337792642140468	0.1371237458193979	0.1404682274247491	0.1438127090301003	0.1471571906354515	0.1505016722408027	0.1538461538461538	0.157191	0.1605351170568562	0.1638795986622073	0.1672240802675585	0.1705685618729097	0.1739130434782608	0.177258	0.1806020066889632	0.1839464882943143	0.1872909698996655	0.1906354515050167	0.1939799331103679	0.197324	0.2006688963210702	0.2040133779264214	0.2073578595317725	0.2107023411371237	0.2140468227424749	0.217391	0.2207357859531772	0.2240802675585284	0.2274247491638795	0.2307692307692307	0.2341137123745819	0.2374581939799331	0.2408026755852843	0.2441471571906354	0.2474916387959866	0.2508361204013378	0.2541806020066889	0.2575250836120401	0.2608695652173913	0.2642140468227424	0.2675585284280936	0.2709030100334448	0.2742474916387959	0.2775919732441471	0.2809364548494983	0.2842809364548495	0.2876254180602006	0.2909698996655518	0.294314	0.2976588628762541	0.3010033444816054	0.3043478260869565	0.3076923076923077	0.3110367892976589	0.314381	0.3177257525083612	0.3210702341137124	0.3244147157190635	0.3277591973244147	0.3311036789297659	0.334448	0.3377926421404682	0.3411371237458194	0.3444816053511705	0.3478260869565217	0.3511705685618729	0.354515	0.3578595317725752	0.3612040133779264	0.3645484949832775	0.3678929765886287	0.3712374581939799	0.3745819397993311	0.3779264214046822	0.3812709030100334	0.3846153846153846	0.3879598662207358	0.391304	0.3946488294314381	0.3979933110367893	0.4013377926421405	0.4046822742474916	0.4080267558528428	0.411371	0.4147157190635451	0.4180602006688963	0.4214046822742475	0.4247491638795986	0.4280936454849498	0.431438	0.4347826086956521	0.4381270903010033	0.4414715719063545	0.4448160535117056	0.4481605351170568	0.451505	0.4548494983277591	0.4581939799331103	0.4615384615384615	0.4648829431438127	0.4682274247491638	0.471572	0.4749163879598662	0.4782608695652174	0.4816053511705686	0.4849498327759197	0.4882943143812709	0.4916387959866221	0.4949832775919732	0.4983277591973244	0.5016722408026756	0.5050167224080268	0.5083612040133779	0.5117056856187291	0.5150501672240803	0.5183946488294314	0.5217391304347826	0.5250836120401338	0.5284280936454849	0.5317725752508361	0.5351170568561873	0.5384615384615384	0.5418060200668896	0.5451505016722408	0.5484949832775919	0.5518394648829431	0.5551839464882943	0.5585284280936454	0.5618729096989966	0.5652173913043478	0.568562	0.5719063545150501	0.5752508361204013	0.5785953177257525	0.5819397993311036	0.5852842809364548	0.588629	0.5919732441471571	0.5953177257525083	0.5986622073578595	0.6020066889632107	0.6053511705685619	0.6086956521739131	0.6120401337792643	0.6153846153846154	0.6187290969899666	0.6220735785953178	0.6254180602006689	0.6287625418060201	0.6321070234113713	0.6354515050167224	0.6387959866220736	0.6421404682274248	0.6454849498327759	0.6488294314381271	0.6521739130434783	0.6555183946488294	0.6588628762541806	0.6622073578595318	0.6655518394648829	0.6688963210702341	0.6722408026755853	0.6755852842809364	0.6789297658862876	0.6822742474916388	0.685619	0.6889632107023411	0.6923076923076923	0.6956521739130435	0.6989966555183946	0.7023411371237458	0.705686	0.7090301003344481	0.7123745819397993	0.7157190635451505	0.7190635451505016	0.7224080267558528	0.725753	0.7290969899665551	0.7324414715719063	0.7357859531772575	0.7391304347826086	0.7424749163879598	0.745819	0.7491638795986622	0.7525083612040133	0.7558528428093645	0.7591973244147157	0.7625418060200668	0.765886	0.7692307692307692	0.7725752508361204	0.7759197324414716	0.7792642140468228	0.782609	0.7859531772575251	0.7892976588628763	0.7926421404682275	0.7959866220735786	0.7993311036789298	0.802676	0.8060200668896321	0.8093645484949833	0.8127090301003345	0.8160535117056856	0.8193979933110368	0.822742	0.8260869565217391	0.8294314381270903	0.8327759197324415	0.8361204013377926	0.8394648829431438	0.842809	0.8461538461538461	0.8494983277591973	0.8528428093645485	0.8561872909698997	0.8595317725752508	0.862876	0.8662207357859532	0.8695652173913043	0.8729096989966555	0.8762541806020067	0.8795986622073578	0.882943	0.8862876254180602	0.8896321070234113	0.8929765886287625	0.8963210702341137	0.8996655518394648	0.90301	0.9063545150501672	0.9096989966555185	0.9130434782608696	0.9163879598662208	0.9197324414715718	0.923077	0.9264214046822742	0.9297658862876254	0.9331103678929764	0.9364548494983276	0.9397993311036787	0.943144	0.9464882943143812	0.9498327759197324	0.9531772575250836	0.9565217391304348	0.959866	0.9632107023411371	0.9665551839464884	0.9698996655518396	0.9732441471571908	0.9765886287625418	0.979933	0.9832775919732442	0.9866220735785952	0.9899665551839464	0.9933110367892976	0.9966555183946488	1	-2.68316	-2.63175	-2.51845	-2.37521	-2.18919	-2.13612	-2.0479	-2.01171	-1.96966	-1.81013	-1.67084	-1.68037	-1.51025	-1.28878	-1.26945	-1.23425	-1.20008	-1.09858	-0.963313	-0.968891	-0.91259	-0.853258	-0.751609	-0.802371	-0.77531	-0.72576	-0.658443	-0.599576	-0.46852	-0.452399	-0.370157	-0.273207	-0.304974	-0.347655	-0.384548	-0.460359	-0.448751	-0.541957	-0.461961	-0.351368	-0.285072	-0.362431	-0.422899	-0.450449	-0.512477	-0.414627	-0.339959	-0.326477	-0.433659	-0.353661	-0.302354	-0.360711	-0.234892	-0.263147	-0.270305	-0.204717	-0.252003	-0.342031	-0.392245	-0.357665	-0.326012	-0.373998	-0.318493	-0.347403	-0.308179	-0.248536	-0.295282	-0.208016	-0.182763	-0.252742	-0.330174	-0.340164	-0.277666	-0.14138	-0.0730013	-0.132306	-0.218526	-0.201561	-0.17711	-0.0684937	-0.200583	-0.172346	-0.109092	-0.195906	-0.22692	-0.221592	-0.196201	-0.101446	-0.0607044	-0.0855299	-0.145178	-0.158944	-0.0701634	0.0654409	0.0777799	0.1055833851026909	0.0775939	0.046087	0.0278562	-0.0746105	-0.116821	-0.100412	0.0123746	0.1399577223814834	0.1116308537735331	0.0185773	-0.000807993	-0.0111191	-0.107707	0.0272824	0.0404541	0.1320331334565156	0.0470136	0.0419596	0.0277662	0.0478253	0.1029065614353069	0.0911579	0.0563309	-0.0125748	-0.00920211	-0.00840644	-0.0734801	-0.0240024	-0.0339386	-0.0331532	-0.0656195	-0.183316	-0.195928	-0.08059	-0.0626716	-0.0367071	0.0503587	0.1031970900831647	0.2500505368607549	0.2015274703557815	0.1692017225940333	0.2159870707160152	0.2144121058542009	0.1727090249497709	0.2443346103341076	0.16579	0.1534592990996398	0.080489	-0.0112128	-0.0547028	-0.0519576	-0.0352872	0.0191338	0.0901619	0.1199074155527626	0.1125517315699502	0.1207485424343569	0.1417663004892852	0.1565430806667932	0.1332616339697376	0.154262	0.2168318624700531	0.2828967942784892	0.2946065848884234	0.2772901008878392	0.2251846705810978	0.2230289721986852	0.2332276852005327	0.2616749333060944	0.1976017822534231	0.173363	0.20224	0.1234512794623298	0.1989599978794958	0.1404570067968183	0.0785642	0.0807241	0.1579573414410658	0.1999908092597163	0.2092688057392989	0.1666852350180797	0.1677307691353217	0.1334794699841052	0.057179	0.0221678	0.0548659	0.1193359243234364	0.1689721815023716	0.1933989689016093	0.1767988859198276	0.0642722	-0.0484344	0.0825299	0.1573903374659585	0.1132817844877421	0.1529021214184442	0.1703919722773342	0.2131343630796013	0.1868323143090852	0.2139215422613378	0.2128281528652164	0.1910875794793215	0.2693849332547093	0.2092172078165657	0.238746	0.1476856696522782	0.1393056428995092	0.0737242	0.2161609783844019	0.213377	0.2052443530986014	0.2139824004932166	0.1342655924396051	0.1765601847940113	0.1531185317806686	0.14121	0.0828649	0.1454581870759284	0.2270591185123633	0.1836064706567692	0.1695372497842615	0.1098029483525341	0.1863786100367349	0.2051013799013315	0.1954828553256837	0.1860709833930663	0.2623607978099307	0.2798588961857398	0.260691	0.3004001251280341	0.3905049495832535	0.3776735515166222	0.3715239305111886	0.4174999894433777	0.3211715776444235	0.3329380805026827	0.4333398227986935	0.3653275096834524	0.3459433682508363	0.3353385690080542	0.3383656369225378	0.3517571118755022	0.3101616969101744	0.3802882369472956	0.4012322884742958	0.4021459929536407	0.3696439463341431	0.36418	0.4622814193136946	0.4799497163583322	0.3511835535093107	0.3226386331801673	0.3722049216970037	0.3928943814815337	0.4233109535582161	0.3325426836449551	0.3537504796128178	0.4164346618299306	0.5164	0.4706600171193968	0.4401304039725972	0.379772	0.3271758936944205	0.3621171598286177	0.400055	0.2399195134646314	0.2271866677134179	0.3636981510354932	0.3511436621282569	0.4154964149345235	0.4208157886782769	0.458274	0.4103697415977217	0.4019941075169932	0.3812498040731578	0.3728065514294016	0.3391675630763512	0.2700294654139803	0.1834202592999688	0.161991	0.1749196579793436	0.0808132	0.0183346	0.0328574	-0.011706	-0.0825196	-0.0833787	-0.0950454	-0.0862089	-0.138528	-0.055715	-0.0541003	-0.140097	-0.146315	-0.11949	-0.0940626	-0.0451571	-0.122309	-0.235427	-0.671274	-1.7319	-2.89182	-3.27121	-3.40326	-0.717449	-0.739486	-0.716843	-0.727413	-0.703203	-0.684284	-0.678717	-0.675857	-0.683883	-0.647932	-0.632773	-0.634567	-0.615364	-0.561246	-0.525218	-0.514207	-0.479994	-0.454444	-0.436341	-0.426824	-0.408958	-0.398265	-0.377903	-0.372647	-0.372749	-0.359894	-0.327605	-0.296495	-0.301808	-0.290781	-0.288748	-0.281012	-0.295234	-0.300476	-0.315337	-0.314585	-0.322075	-0.324585	-0.320381	-0.30546	-0.296608	-0.303132	-0.317896	-0.323183	-0.327894	-0.320097	-0.316511	-0.325528	-0.333951	-0.32163	-0.315132	-0.303359	-0.283089	-0.290795	-0.282772	-0.301765	-0.303325	-0.313973	-0.326823	-0.325581	-0.331432	-0.323315	-0.332651	-0.343751	-0.338988	-0.343948	-0.335247	-0.327855	-0.345465	-0.363136	-0.354636	-0.34104	-0.332159	-0.325259	-0.31747	-0.31594	-0.311823	-0.324541	-0.319126	-0.306901	-0.328238	-0.329403	-0.314954	-0.329466	-0.320714	-0.314316	-0.309887	-0.313141	-0.311611	-0.326687	-0.336909	-0.332973	-0.337788	-0.327683	-0.312406	-0.303248	-0.297945	-0.294161	-0.302357	-0.296408	-0.316119	-0.304038	-0.298909	-0.28781	-0.293796	-0.305369	-0.298427	-0.315472	-0.317125	-0.313113	-0.301532	-0.305237	-0.318541	-0.316848	-0.325107	-0.32017	-0.324902	-0.317193	-0.304037	-0.312672	-0.31718	-0.339333	-0.331998	-0.314478	-0.313201	-0.325651	-0.334103	-0.347393	-0.356268	-0.351887	-0.3354	-0.346133	-0.343466	-0.33825	-0.33524	-0.340393	-0.341947	-0.356114	-0.339796	-0.340824	-0.326135	-0.332733	-0.325453	-0.340008	-0.366452	-0.366771	-0.362893	-0.354716	-0.353002	-0.345653	-0.344936	-0.342177	-0.35681	-0.350407	-0.344974	-0.341504	-0.33612	-0.323898	-0.326688	-0.323701	-0.331909	-0.350795	-0.349283	-0.346777	-0.341335	-0.33482	-0.343372	-0.337129	-0.328762	-0.321788	-0.319213	-0.322988	-0.330348	-0.319826	-0.30551	-0.313031	-0.311921	-0.301314	-0.312305	-0.319936	-0.299231	-0.291936	-0.296774	-0.298015	-0.289445	-0.293584	-0.293854	-0.304663	-0.288506	-0.283324	-0.28297	-0.274133	-0.273402	-0.279436	-0.273868	-0.272044	-0.26493	-0.275142	-0.259508	-0.250745	-0.249606	-0.245804	-0.236626	-0.231134	-0.207085	-0.204972	-0.196321	-0.17978	-0.18266	-0.181061	-0.175937	-0.15855	-0.158152	-0.161895	-0.149197	-0.151377	-0.134889	-0.137404	-0.124979	-0.0938803	-0.11165	-0.0741262	-0.0534113	-0.0490161	-0.0338619	-0.0393075	-0.0238632	-0.0117658	0.000308341	0.0073073	-0.00832939	0.000115308	0.0493347	0.0396219	0.0311735	0.0558453	0.0667375	0.1086026657863514	0.1276661289900126	0.1378355215347186	0.1453103302662318	0.179796	0.1825544535438265	0.2196252676069521	0.2487210000072333	0.2793347033051345	0.3140969681436042	0.3203034938907073	0.3605852904488598	0.3968421480015831	0.445502	0.4803792278283058	0.5344325550009119	0.6172580134323282	0.6420849625470356	0.7275391510955327	0.7592656263855602	0.7819356153317562	0.7825317048742626	0.8381611419882404	0.8683461454421129	0.863141	0.8945460268198048	0.9915671937614396	1.0082829301642098	1.0809150514397496	1.1366286037251527	1.213015411081196	1.295817097505567	1.4013551469545589	1.4740571182394313	1.6032528992553692	1.6222025935159283	1.6852893733840693	1.805789405275295	1.8486528667430893	1.946377985670256	1.987838372934009	2.1049472435248453	2.2347	2.3180972660236483	2.408532839600937	2.535535998720234	2.7246603166773338	2.814454526034816	3.0745877022147816	3.2672131656219854	3.5853028240200686	3.902529275485645	4.311391218325715	4.636996310178702	5.0185943335801655	5.366287280570592	5.846318379090083	6.181341234173199	5.854232997264904	3.9699295893679496	0.8535387209357819	-0.432593	-0.690963
Dm24Dv13CyO_20230720_sl1_ser18	0	0.00334448	0.00668896	0.0100334	0.0133779	0.0167224	0.0200669	0.0234114	0.0267559	0.0301003	0.0334448	0.0367893	0.0401338	0.0434783	0.0468227	0.0501672	0.0535117	0.0568562	0.0602007	0.0635452	0.0668896	0.0702341	0.0735786	0.0769231	0.0802676	0.083612	0.0869565	0.090301	0.0936455	0.09699	0.1003344481605351	0.1036789297658862	0.1070234113712374	0.1103678929765886	0.1137123745819397	0.1170568561872909	0.1204013377926421	0.1237458193979933	0.1270903010033444	0.1304347826086956	0.1337792642140468	0.1371237458193979	0.1404682274247491	0.1438127090301003	0.1471571906354515	0.1505016722408027	0.1538461538461538	0.157191	0.1605351170568562	0.1638795986622073	0.1672240802675585	0.1705685618729097	0.1739130434782608	0.177258	0.1806020066889632	0.1839464882943143	0.1872909698996655	0.1906354515050167	0.1939799331103679	0.197324	0.2006688963210702	0.2040133779264214	0.2073578595317725	0.2107023411371237	0.2140468227424749	0.217391	0.2207357859531772	0.2240802675585284	0.2274247491638795	0.2307692307692307	0.2341137123745819	0.2374581939799331	0.2408026755852843	0.2441471571906354	0.2474916387959866	0.2508361204013378	0.2541806020066889	0.2575250836120401	0.2608695652173913	0.2642140468227424	0.2675585284280936	0.2709030100334448	0.2742474916387959	0.2775919732441471	0.2809364548494983	0.2842809364548495	0.2876254180602006	0.2909698996655518	0.294314	0.2976588628762541	0.3010033444816054	0.3043478260869565	0.3076923076923077	0.3110367892976589	0.314381	0.3177257525083612	0.3210702341137124	0.3244147157190635	0.3277591973244147	0.3311036789297659	0.334448	0.3377926421404682	0.3411371237458194	0.3444816053511705	0.3478260869565217	0.3511705685618729	0.354515	0.3578595317725752	0.3612040133779264	0.3645484949832775	0.3678929765886287	0.3712374581939799	0.3745819397993311	0.3779264214046822	0.3812709030100334	0.3846153846153846	0.3879598662207358	0.391304	0.3946488294314381	0.3979933110367893	0.4013377926421405	0.4046822742474916	0.4080267558528428	0.411371	0.4147157190635451	0.4180602006688963	0.4214046822742475	0.4247491638795986	0.4280936454849498	0.431438	0.4347826086956521	0.4381270903010033	0.4414715719063545	0.4448160535117056	0.4481605351170568	0.451505	0.4548494983277591	0.4581939799331103	0.4615384615384615	0.4648829431438127	0.4682274247491638	0.471572	0.4749163879598662	0.4782608695652174	0.4816053511705686	0.4849498327759197	0.4882943143812709	0.4916387959866221	0.4949832775919732	0.4983277591973244	0.5016722408026756	0.5050167224080268	0.5083612040133779	0.5117056856187291	0.5150501672240803	0.5183946488294314	0.5217391304347826	0.5250836120401338	0.5284280936454849	0.5317725752508361	0.5351170568561873	0.5384615384615384	0.5418060200668896	0.5451505016722408	0.5484949832775919	0.5518394648829431	0.5551839464882943	0.5585284280936454	0.5618729096989966	0.5652173913043478	0.568562	0.5719063545150501	0.5752508361204013	0.5785953177257525	0.5819397993311036	0.5852842809364548	0.588629	0.5919732441471571	0.5953177257525083	0.5986622073578595	0.6020066889632107	0.6053511705685619	0.6086956521739131	0.6120401337792643	0.6153846153846154	0.6187290969899666	0.6220735785953178	0.6254180602006689	0.6287625418060201	0.6321070234113713	0.6354515050167224	0.6387959866220736	0.6421404682274248	0.6454849498327759	0.6488294314381271	0.6521739130434783	0.6555183946488294	0.6588628762541806	0.6622073578595318	0.6655518394648829	0.6688963210702341	0.6722408026755853	0.6755852842809364	0.6789297658862876	0.6822742474916388	0.685619	0.6889632107023411	0.6923076923076923	0.6956521739130435	0.6989966555183946	0.7023411371237458	0.705686	0.7090301003344481	0.7123745819397993	0.7157190635451505	0.7190635451505016	0.7224080267558528	0.725753	0.7290969899665551	0.7324414715719063	0.7357859531772575	0.7391304347826086	0.7424749163879598	0.745819	0.7491638795986622	0.7525083612040133	0.7558528428093645	0.7591973244147157	0.7625418060200668	0.765886	0.7692307692307692	0.7725752508361204	0.7759197324414716	0.7792642140468228	0.782609	0.7859531772575251	0.7892976588628763	0.7926421404682275	0.7959866220735786	0.7993311036789298	0.802676	0.8060200668896321	0.8093645484949833	0.8127090301003345	0.8160535117056856	0.8193979933110368	0.822742	0.8260869565217391	0.8294314381270903	0.8327759197324415	0.8361204013377926	0.8394648829431438	0.842809	0.8461538461538461	0.8494983277591973	0.8528428093645485	0.8561872909698997	0.8595317725752508	0.862876	0.8662207357859532	0.8695652173913043	0.8729096989966555	0.8762541806020067	0.8795986622073578	0.882943	0.8862876254180602	0.8896321070234113	0.8929765886287625	0.8963210702341137	0.8996655518394648	0.90301	0.9063545150501672	0.9096989966555185	0.9130434782608696	0.9163879598662208	0.9197324414715718	0.923077	0.9264214046822742	0.9297658862876254	0.9331103678929764	0.9364548494983276	0.9397993311036787	0.943144	0.9464882943143812	0.9498327759197324	0.9531772575250836	0.9565217391304348	0.959866	0.9632107023411371	0.9665551839464884	0.9698996655518396	0.9732441471571908	0.9765886287625418	0.979933	0.9832775919732442	0.9866220735785952	0.9899665551839464	0.9933110367892976	0.9966555183946488	1	-2.73635	-2.36575	-2.04764	-1.78867	-1.68083	-1.38954	-1.27782	-1.30968	-1.11363	-1.10603	-0.904767	-0.820982	-0.605905	-0.515825	-0.477489	-0.534789	-0.520377	-0.432285	-0.31969	-0.364753	-0.353519	-0.254519	-0.227861	-0.191992	-0.161438	-0.0338119	-0.0385314	-0.152673	-0.248257	-0.211543	-0.141839	-0.0643817	-0.0206479	-0.0753552	0.00177225	0.083715	0.0425492	-0.0744115	-0.0291159	-0.0211567	0.00917538	0.0890313	0.200744	0.2793554896949556	0.1923649029072863	0.1388935462655544	0.1900044764582272	0.1105697411577414	0.1163635188145531	0.0702258	0.1072070178368202	0.1544714128438241	0.2185331944254135	0.1713733281086228	0.0981625	0.1553974284898642	0.2020051220550354	0.2043604131433086	0.1984429767308563	0.0435878	-0.103558	-0.0917925	-0.133007	-0.159519	-0.0751905	-0.0755295	-0.103212	-0.168072	-0.209032	-0.16309	-0.0752632	0.0496744	0.0677881	0.0906466	0.1442239796477752	0.2414741147815403	0.188581	0.1898860100670936	0.1818416870241202	0.1521405159425809	0.1111941392513045	0.069995	0.1705314610961811	0.2742842716729969	0.3340186680553798	0.3842455134910013	0.3786472540749241	0.2903753087857417	0.3220578508021947	0.275456	0.1774255485632441	0.1676545353562259	0.2222152592910873	0.1856073606630631	0.2505617056171202	0.2658764478144901	0.2246274443412562	0.2303684468745682	0.2607279912704879	0.2442417176053397	0.2107833478940816	0.1364976666157402	0.2164727057467523	0.3183844749431478	0.2915289573944858	0.2350433497440922	0.1788537386858814	0.1262986893937731	0.1471003417573786	0.166545	0.1918707241145726	0.1656997593890933	0.133272	0.0843974	0.0732308	0.1397621826170735	0.2004355466307223	0.1692462694949085	0.2152916177777882	0.1640610862539961	0.0270728	0.0145649	0.0165369	0.00098881	0.0166046	0.00525168	0.0722459	0.0510708	0.0248368	0.0214698	-0.00514953	-0.00581397	0.0106618	-0.052322	-0.117591	-0.0748117	-0.041814	-0.0318762	-0.042683	-0.0297057	0.0891509	0.0963549	0.0154266	-0.0224891	0.0507	0.0655592	0.13243	0.1769981557869397	0.1809349796655877	0.1518423117572439	0.1097751400956269	0.0294743	0.1072809901064286	0.0922816	0.0294628	0.0283664	0.0227135	-0.0517316	-0.0912843	-0.042618	0.043283	0.0248551	-0.00290265	0.0329815	0.0153067	0.0151617	0.0746445	0.1256277514940283	0.1071942534424408	0.0724491	0.00306097	-0.0140735	0.0318804	0.1163549762418442	0.1269746017077204	0.1105815453837583	0.0644807	0.0755888	0.0824256	-0.0268877	0.0235166	-0.043147	-0.070191	-0.133836	-0.12476	-0.129557	-0.166136	-0.0890708	-0.027151	-0.0191873	-0.0121393	0.0473507	0.124769	0.0541657	-0.0411885	-0.0507514	-0.0288549	0.0256777	-0.0221799	0.0340137	0.0672791	0.1165182263428527	0.1339704453648472	0.0699888	0.0517633	0.0988794	0.0633123	0.0458346	0.0441915	0.0431324	0.0474318	0.1990988622270799	0.2440363753527552	0.2267292706439163	0.2339146424347674	0.2797999264103172	0.2397514202231544	0.1775638834922866	0.1523580934459534	0.1753469349876342	0.1687791695816416	0.0854322	0.0772522	0.1005415683852676	0.101448	0.0956462	0.1241497748391501	0.1734323576283135	0.1356998670634115	0.0168799	-0.0392062	0.0635002	0.1628810892784281	0.0721717	0.1071675897294781	0.2063812461536933	0.2487772249070928	0.096949	0.0560293	0.0544033	0.0193706	0.0508892	0.073505	0.0228787	-0.0451038	-0.0333318	-0.0622843	-0.0271672	-0.0179127	-0.0568082	-0.0056398	0.0357776	0.022208	-0.0447809	-0.0419859	0.0204978	0.00514107	-0.113952	-0.192187	-0.174022	-0.12227	-0.181253	-0.0906733	-0.112452	-0.249946	-0.271733	-0.221287	-0.379471	-0.395476	-0.303693	-0.362113	-0.476135	-0.490904	-0.446999	-0.518881	-0.636776	-0.694328	-0.672226	-0.648556	-0.666413	-0.701498	-0.642998	-0.621366	-0.542905	-0.625134	-0.66888	-0.662697	-0.773343	-0.636629	-0.538968	-0.520809	-0.330288	-0.278324	-0.234538	-0.193935	-0.231994	-0.518417	-1.26658	-2.13221	-2.71263	-1.46617	-1.30799	-1.22812	-1.1493	-1.10104	-1.03222	-1.00448	-0.971151	-0.923421	-0.898637	-0.866623	-0.8319	-0.773638	-0.732439	-0.718022	-0.700225	-0.682928	-0.667999	-0.656719	-0.659183	-0.627257	-0.578872	-0.552195	-0.539822	-0.534294	-0.496375	-0.485078	-0.512075	-0.532374	-0.496916	-0.462773	-0.408711	-0.390502	-0.388984	-0.362811	-0.333338	-0.33361	-0.390847	-0.372069	-0.344701	-0.323553	-0.3013	-0.256771	-0.233958	-0.252235	-0.251391	-0.229314	-0.256619	-0.265774	-0.263571	-0.267164	-0.265126	-0.245157	-0.240036	-0.263727	-0.23641	-0.229847	-0.229192	-0.253881	-0.285118	-0.33212	-0.337746	-0.329197	-0.325023	-0.310133	-0.30263	-0.307989	-0.333522	-0.323187	-0.307397	-0.283781	-0.247186	-0.253135	-0.251672	-0.251955	-0.245396	-0.237552	-0.236814	-0.246485	-0.237886	-0.248542	-0.237108	-0.232142	-0.210319	-0.208388	-0.176505	-0.177802	-0.194175	-0.212777	-0.200808	-0.207947	-0.212717	-0.203116	-0.196882	-0.203757	-0.201528	-0.222993	-0.207194	-0.217666	-0.223796	-0.237438	-0.255377	-0.244636	-0.212894	-0.21239	-0.218231	-0.237867	-0.241063	-0.217888	-0.229464	-0.234773	-0.243177	-0.267749	-0.280755	-0.272049	-0.264106	-0.246371	-0.271981	-0.257195	-0.247585	-0.283749	-0.286561	-0.30092	-0.293889	-0.282257	-0.278138	-0.27812	-0.286064	-0.307949	-0.302252	-0.318259	-0.309488	-0.308202	-0.320995	-0.348319	-0.337879	-0.31946	-0.319211	-0.32977	-0.31189	-0.291955	-0.299469	-0.33624	-0.34095	-0.324322	-0.318167	-0.305827	-0.300497	-0.294455	-0.308251	-0.30901	-0.324168	-0.313545	-0.297834	-0.322311	-0.318221	-0.320919	-0.342333	-0.340887	-0.341472	-0.315486	-0.340675	-0.363285	-0.349256	-0.335899	-0.341308	-0.316781	-0.307662	-0.305244	-0.321514	-0.324179	-0.337997	-0.347619	-0.336228	-0.310256	-0.32299	-0.336414	-0.326615	-0.329293	-0.326948	-0.347551	-0.356358	-0.364002	-0.361828	-0.376896	-0.371976	-0.369849	-0.344806	-0.343492	-0.329011	-0.316264	-0.304656	-0.29489	-0.298385	-0.326526	-0.314459	-0.299946	-0.29359	-0.288818	-0.276488	-0.255119	-0.254592	-0.249495	-0.250795	-0.253287	-0.233202	-0.232124	-0.221701	-0.232854	-0.236981	-0.215254	-0.183711	-0.149527	-0.151667	-0.131502	-0.119895	-0.118042	-0.120544	-0.112261	-0.0872016	-0.0672006	-0.0872931	-0.0587423	-0.056974	-0.0448906	-0.0405738	-0.0264665	-0.000769566	-0.00375058	-0.00644331	0.0214894	0.0319466	0.0568386	0.0707847	0.0979374	0.1420513238671327	0.1778051961893392	0.1723016549899347	0.1589941997583217	0.151904	0.1906347658096236	0.2247271375145454	0.2719	0.295298	0.2958774910530132	0.3403772670247655	0.3579198273009112	0.3887584807408615	0.4514347522967101	0.4836621939980818	0.5608669998230427	0.5766607689939127	0.5809715003486337	0.6188472571582517	0.6858486848484684	0.7652464428636665	0.8166935467476343	0.8539202111016457	0.9093504019313742	0.965224	1.098283796361523	1.1592673898384378	1.2692074637551858	1.3358498874506832	1.3623924373847138	1.4947458840601475	1.5849815758321557	1.5931664224159574	1.7111974109313275	1.8829221857372205	1.937222522326932	1.90917	2.0339103931928726	2.198773275851058	2.330240792267083	2.3958713958412075	2.5118322343412087	2.6885557816691623	2.8499448493591006	2.9287824658550083	3.0658593944152206	3.126089101425086	3.37705	3.456045757294237	3.3496909205788485	3.3964955385436517	3.3310389753777168	3.225078727052788	3.3590881028889776	3.560515846494364	3.625346169209507	3.769257809402629	3.754567294426156	3.601018602343596	3.712972369390428	3.479885855975108	2.9378355251414714	2.184399758888859	1.2985159828146746	-0.159636
Dm124Dv3CyO_20230718_sl2_ser53	0	0.00334448	0.00668896	0.0100334	0.0133779	0.0167224	0.0200669	0.0234114	0.0267559	0.0301003	0.0334448	0.0367893	0.0401338	0.0434783	0.0468227	0.0501672	0.0535117	0.0568562	0.0602007	0.0635452	0.0668896	0.0702341	0.0735786	0.0769231	0.0802676	0.083612	0.0869565	0.090301	0.0936455	0.09699	0.1003344481605351	0.1036789297658862	0.1070234113712374	0.1103678929765886	0.1137123745819397	0.1170568561872909	0.1204013377926421	0.1237458193979933	0.1270903010033444	0.1304347826086956	0.1337792642140468	0.1371237458193979	0.1404682274247491	0.1438127090301003	0.1471571906354515	0.1505016722408027	0.1538461538461538	0.157191	0.1605351170568562	0.1638795986622073	0.1672240802675585	0.1705685618729097	0.1739130434782608	0.177258	0.1806020066889632	0.1839464882943143	0.1872909698996655	0.1906354515050167	0.1939799331103679	0.197324	0.2006688963210702	0.2040133779264214	0.2073578595317725	0.2107023411371237	0.2140468227424749	0.217391	0.2207357859531772	0.2240802675585284	0.2274247491638795	0.2307692307692307	0.2341137123745819	0.2374581939799331	0.2408026755852843	0.2441471571906354	0.2474916387959866	0.2508361204013378	0.2541806020066889	0.2575250836120401	0.2608695652173913	0.2642140468227424	0.2675585284280936	0.2709030100334448	0.2742474916387959	0.2775919732441471	0.2809364548494983	0.2842809364548495	0.2876254180602006	0.2909698996655518	0.294314	0.2976588628762541	0.3010033444816054	0.3043478260869565	0.3076923076923077	0.3110367892976589	0.314381	0.3177257525083612	0.3210702341137124	0.3244147157190635	0.3277591973244147	0.3311036789297659	0.334448	0.3377926421404682	0.3411371237458194	0.3444816053511705	0.3478260869565217	0.3511705685618729	0.354515	0.3578595317725752	0.3612040133779264	0.3645484949832775	0.3678929765886287	0.3712374581939799	0.3745819397993311	0.3779264214046822	0.3812709030100334	0.3846153846153846	0.3879598662207358	0.391304	0.3946488294314381	0.3979933110367893	0.4013377926421405	0.4046822742474916	0.4080267558528428	0.411371	0.4147157190635451	0.4180602006688963	0.4214046822742475	0.4247491638795986	0.4280936454849498	0.431438	0.4347826086956521	0.4381270903010033	0.4414715719063545	0.4448160535117056	0.4481605351170568	0.451505	0.4548494983277591	0.4581939799331103	0.4615384615384615	0.4648829431438127	0.4682274247491638	0.471572	0.4749163879598662	0.4782608695652174	0.4816053511705686	0.4849498327759197	0.4882943143812709	0.4916387959866221	0.4949832775919732	0.4983277591973244	0.5016722408026756	0.5050167224080268	0.5083612040133779	0.5117056856187291	0.5150501672240803	0.5183946488294314	0.5217391304347826	0.5250836120401338	0.5284280936454849	0.5317725752508361	0.5351170568561873	0.5384615384615384	0.5418060200668896	0.5451505016722408	0.5484949832775919	0.5518394648829431	0.5551839464882943	0.5585284280936454	0.5618729096989966	0.5652173913043478	0.568562	0.5719063545150501	0.5752508361204013	0.5785953177257525	0.5819397993311036	0.5852842809364548	0.588629	0.5919732441471571	0.5953177257525083	0.5986622073578595	0.6020066889632107	0.6053511705685619	0.6086956521739131	0.6120401337792643	0.6153846153846154	0.6187290969899666	0.6220735785953178	0.6254180602006689	0.6287625418060201	0.6321070234113713	0.6354515050167224	0.6387959866220736	0.6421404682274248	0.6454849498327759	0.6488294314381271	0.6521739130434783	0.6555183946488294	0.6588628762541806	0.6622073578595318	0.6655518394648829	0.6688963210702341	0.6722408026755853	0.6755852842809364	0.6789297658862876	0.6822742474916388	0.685619	0.6889632107023411	0.6923076923076923	0.6956521739130435	0.6989966555183946	0.7023411371237458	0.705686	0.7090301003344481	0.7123745819397993	0.7157190635451505	0.7190635451505016	0.7224080267558528	0.725753	0.7290969899665551	0.7324414715719063	0.7357859531772575	0.7391304347826086	0.7424749163879598	0.745819	0.7491638795986622	0.7525083612040133	0.7558528428093645	0.7591973244147157	0.7625418060200668	0.765886	0.7692307692307692	0.7725752508361204	0.7759197324414716	0.7792642140468228	0.782609	0.7859531772575251	0.7892976588628763	0.7926421404682275	0.7959866220735786	0.7993311036789298	0.802676	0.8060200668896321	0.8093645484949833	0.8127090301003345	0.8160535117056856	0.8193979933110368	0.822742	0.8260869565217391	0.8294314381270903	0.8327759197324415	0.8361204013377926	0.8394648829431438	0.842809	0.8461538461538461	0.8494983277591973	0.8528428093645485	0.8561872909698997	0.8595317725752508	0.862876	0.8662207357859532	0.8695652173913043	0.8729096989966555	0.8762541806020067	0.8795986622073578	0.882943	0.8862876254180602	0.8896321070234113	0.8929765886287625	0.8963210702341137	0.8996655518394648	0.90301	0.9063545150501672	0.9096989966555185	0.9130434782608696	0.9163879598662208	0.9197324414715718	0.923077	0.9264214046822742	0.9297658862876254	0.9331103678929764	0.9364548494983276	0.9397993311036787	0.943144	0.9464882943143812	0.9498327759197324	0.9531772575250836	0.9565217391304348	0.959866	0.9632107023411371	0.9665551839464884	0.9698996655518396	0.9732441471571908	0.9765886287625418	0.979933	0.9832775919732442	0.9866220735785952	0.9899665551839464	0.9933110367892976	0.9966555183946488	1	-2.18627	-2.01538	-1.75049	-1.62968	-1.52111	-1.4499	-1.35662	-1.31254	-1.15032	-1.09002	-0.942884	-0.922458	-0.81125	-0.758793	-0.731876	-0.709399	-0.702552	-0.840022	-0.787535	-0.870009	-0.847762	-0.839195	-0.886842	-0.936483	-1.03845	-0.940096	-0.92145	-0.893598	-0.881341	-0.885267	-0.919976	-0.963512	-0.997736	-0.988878	-1.02025	-1.10133	-1.09407	-1.03122	-1.05817	-1.06925	-1.07879	-1.00069	-1.00349	-0.981703	-1.03128	-1.04126	-1.02074	-0.99474	-0.944255	-0.97543	-0.923203	-0.916944	-0.962714	-0.951806	-0.925237	-0.874182	-0.892532	-0.819426	-0.893085	-0.909728	-0.940458	-0.89863	-0.851532	-0.817999	-0.818258	-0.819846	-0.765413	-0.788747	-0.759676	-0.695236	-0.725011	-0.661237	-0.682672	-0.621881	-0.608682	-0.600338	-0.611803	-0.580098	-0.597132	-0.517834	-0.539929	-0.568287	-0.538235	-0.520712	-0.561216	-0.598651	-0.583954	-0.57872	-0.587206	-0.543728	-0.486145	-0.541639	-0.489297	-0.477469	-0.43533	-0.368784	-0.429409	-0.415087	-0.371856	-0.37425	-0.354396	-0.294912	-0.282759	-0.257504	-0.184429	-0.183017	-0.25278	-0.166314	-0.148345	-0.105927	-0.0533479	0.0446636	0.0945848	0.0991395	0.0593069	0.045619	0.0953614	0.0927395	0.100985	0.085646	0.0885421	0.0932113	0.065507	-0.0138675	-0.0433953	-0.0622394	-0.047305	-0.0609354	-0.069767	-0.0426767	-0.0449074	-0.0373193	-0.0928488	-0.145356	-0.0931264	-0.0933405	-0.0244562	0.020759	-0.0387035	-0.0452331	-0.0761927	-0.0223781	-0.0374833	-0.099565	-0.102457	-0.016465	-0.00427272	-0.0940994	-0.183994	-0.212579	-0.23406	-0.264718	-0.15042	-0.0904276	-0.130738	-0.237551	-0.202193	-0.182602	-0.163021	-0.190751	-0.104759	-0.0525532	-0.0143634	0.0136004	0.0650926	0.0403882	0.0271722	0.022867	0.0257288	-0.0292671	0.00383543	0.0141036	0.0985792	0.2339860307696299	0.3019515493731311	0.2861772500349871	0.2667152702033278	0.286275	0.3527441896994259	0.4218381074580406	0.4051691481989352	0.4539586887750931	0.5259953620700557	0.5689618459222897	0.5725552503737484	0.5047690877787528	0.5119017626694233	0.645187	0.641354	0.6499373085618693	0.5885494609582408	0.5942333843083462	0.5771232602987799	0.5968630682846394	0.5861893551401837	0.7197007231651981	0.636264	0.5354754543419493	0.5845839903867611	0.539154	0.544958	0.5409963952539103	0.5635629596728995	0.4904847903254457	0.3902011722037949	0.3371122633936581	0.3309126067440356	0.2624804367743635	0.3091799945796415	0.3065422213953349	0.3333653467491275	0.3452189920528865	0.4275450345926725	0.5335778334070794	0.5067136263927144	0.4819093225763617	0.3488264764206931	0.3397745863151576	0.2660856771551125	0.2537205661905521	0.2756753343703279	0.3263288027220433	0.1657359038789266	0.2091533453399157	0.3128124190567896	0.4043753879337621	0.4252908201840272	0.5777709133228149	0.5274463020033239	0.5020023957304622	0.5606642391218647	0.5930583116454509	0.6590372843884699	0.6753215870284784	0.5894533893874225	0.659719	0.6586675229689332	0.666203	0.7174765262377732	0.6390807948619953	0.7398659380858066	0.7768103156331603	0.7522659942629145	0.6742932305189197	0.7538269459061875	0.7973465770004663	0.8109578807398329	0.8731189121880495	0.952313	0.8879626099462176	0.8768318740995573	0.8239664148219853	0.7271749155143877	0.9146014460582592	0.9269049441199242	0.7676448965870714	0.7268631807809378	0.7619413578343736	0.8462623989775816	0.8474195094001664	0.6843215314157288	0.6136684974311034	0.641026	0.6644690547301815	0.7407620458262327	0.6304638125175527	0.718957	0.6691024032089002	0.6948962626951638	0.5801344125163904	0.6933796408528503	0.9255707208952072	1.0867854510333324	1.0649287391510311	0.9934124389069824	1.1899931946092246	1.392660202693764	1.26854	1.4161550974476895	1.430799319215825	1.4228311034035286	1.4789714854806495	1.5206090987289955	1.4820686483260743	1.4447469959758248	1.4732911095876733	1.184187444218009	0.9520771895621292	0.8146528871276173	0.6123069508120687	0.4808227889775117	0.1645921207535688	-0.128659	-0.432666	-0.692787	-1.02377	-1.41151	-1.82922	-2.10209	-2.18805	-0.821511	-0.756697	-0.730858	-0.713282	-0.701325	-0.67728	-0.664999	-0.655479	-0.637909	-0.620406	-0.605766	-0.599205	-0.585664	-0.580538	-0.575976	-0.570506	-0.564835	-0.566847	-0.555099	-0.554039	-0.550432	-0.548494	-0.541385	-0.546228	-0.546779	-0.534877	-0.525356	-0.515271	-0.510643	-0.513435	-0.507987	-0.518787	-0.517428	-0.513931	-0.511258	-0.511683	-0.512119	-0.509475	-0.51177	-0.50944	-0.508325	-0.498458	-0.492965	-0.494577	-0.493625	-0.496119	-0.480409	-0.475438	-0.479738	-0.47468	-0.471628	-0.465851	-0.471448	-0.460502	-0.455464	-0.448693	-0.447311	-0.445945	-0.444593	-0.451939	-0.454657	-0.447205	-0.445667	-0.437111	-0.434038	-0.43207	-0.431057	-0.429706	-0.422723	-0.425047	-0.423479	-0.41965	-0.41248	-0.408519	-0.405653	-0.402681	-0.406562	-0.40859	-0.402111	-0.397263	-0.402387	-0.400254	-0.407488	-0.406675	-0.411446	-0.413476	-0.41245	-0.409911	-0.404584	-0.401026	-0.395541	-0.387059	-0.389772	-0.38378	-0.375963	-0.362204	-0.366938	-0.360353	-0.359306	-0.348874	-0.347282	-0.340639	-0.338439	-0.335468	-0.331178	-0.327132	-0.32996	-0.319245	-0.314646	-0.304579	-0.304987	-0.294851	-0.292145	-0.287496	-0.284019	-0.280666	-0.282859	-0.278151	-0.273342	-0.287736	-0.285185	-0.280701	-0.289386	-0.290422	-0.29473	-0.294018	-0.293565	-0.295768	-0.296392	-0.297016	-0.302109	-0.294943	-0.301743	-0.301033	-0.301953	-0.308309	-0.312192	-0.301594	-0.303407	-0.307062	-0.313907	-0.306888	-0.310368	-0.309332	-0.309876	-0.307035	-0.308298	-0.309252	-0.317754	-0.321216	-0.317519	-0.330116	-0.323452	-0.320494	-0.315117	-0.324329	-0.328036	-0.323124	-0.326015	-0.318801	-0.313192	-0.307207	-0.303998	-0.309899	-0.308034	-0.301057	-0.30403	-0.308273	-0.312903	-0.311395	-0.311921	-0.306345	-0.305944	-0.292534	-0.295434	-0.299624	-0.290542	-0.291546	-0.286985	-0.278357	-0.276343	-0.272995	-0.261746	-0.25729	-0.246294	-0.255537	-0.238863	-0.236016	-0.236925	-0.233688	-0.231735	-0.232236	-0.230033	-0.223643	-0.213359	-0.209874	-0.212009	-0.214264	-0.219292	-0.215862	-0.210655	-0.217351	-0.218244	-0.213321	-0.220145	-0.221165	-0.217917	-0.214253	-0.20557	-0.186513	-0.185085	-0.173262	-0.15916	-0.14694	-0.133081	-0.139668	-0.14028	-0.131531	-0.124349	-0.125346	-0.111093	-0.0916805	-0.0889143	-0.0797967	-0.0674696	-0.0453688	-0.0242363	-0.0109577	0.0120108	0.0269434	0.0404927	0.0623708	0.0849123	0.1008365527484411	0.1070594463763608	0.1357881172561278	0.1610882690883894	0.183403	0.2068167327570167	0.2275743758922081	0.2543983542548175	0.2901565268466283	0.330774	0.3692038499402906	0.3996803080860446	0.4370431803976935	0.4733293234216087	0.5237303033701686	0.5724552467585852	0.6126885695925454	0.6727190775144019	0.7045289306009439	0.7470294627418265	0.8192004644757199	0.8869040883480164	0.925356	0.9715592839390202	1.033155857501299	1.070015005660427	1.1184351743803111	1.1893200688921386	1.274662785098488	1.3291365462549969	1.408002238472832	1.4646744688243325	1.54277	1.5919787632388671	1.6882881993843069	1.7686080606575656	1.8702033099582211	1.9543942651378796	2.119405567140361	2.25756	2.353075017252084	2.442777219753941	2.6136624674801854	2.7579638497824925	2.860530388259748	3.0377814375347625	3.216866257393912	3.3270560976827306	3.4534691941182487	3.566546648609295	3.669243519032477	3.776829896560813	3.829134441975448	3.82822	3.835971647951968	3.827978842501736	3.8162956568068025	3.742224344593251	3.62438	3.5006977623341022	3.265168783617216	3.0089600943655044	2.6413907584861205	1.9823045586690389	0.9361437883337844	-0.265312	-0.618486
Dm124Dv3CyO_20230718_sl1_ser2	0	0.00334448	0.00668896	0.0100334	0.0133779	0.0167224	0.0200669	0.0234114	0.0267559	0.0301003	0.0334448	0.0367893	0.0401338	0.0434783	0.0468227	0.0501672	0.0535117	0.0568562	0.0602007	0.0635452	0.0668896	0.0702341	0.0735786	0.0769231	0.0802676	0.083612	0.0869565	0.090301	0.0936455	0.09699	0.1003344481605351	0.1036789297658862	0.1070234113712374	0.1103678929765886	0.1137123745819397	0.1170568561872909	0.1204013377926421	0.1237458193979933	0.1270903010033444	0.1304347826086956	0.1337792642140468	0.1371237458193979	0.1404682274247491	0.1438127090301003	0.1471571906354515	0.1505016722408027	0.1538461538461538	0.157191	0.1605351170568562	0.1638795986622073	0.1672240802675585	0.1705685618729097	0.1739130434782608	0.177258	0.1806020066889632	0.1839464882943143	0.1872909698996655	0.1906354515050167	0.1939799331103679	0.197324	0.2006688963210702	0.2040133779264214	0.2073578595317725	0.2107023411371237	0.2140468227424749	0.217391	0.2207357859531772	0.2240802675585284	0.2274247491638795	0.2307692307692307	0.2341137123745819	0.2374581939799331	0.2408026755852843	0.2441471571906354	0.2474916387959866	0.2508361204013378	0.2541806020066889	0.2575250836120401	0.2608695652173913	0.2642140468227424	0.2675585284280936	0.2709030100334448	0.2742474916387959	0.2775919732441471	0.2809364548494983	0.2842809364548495	0.2876254180602006	0.2909698996655518	0.294314	0.2976588628762541	0.3010033444816054	0.3043478260869565	0.3076923076923077	0.3110367892976589	0.314381	0.3177257525083612	0.3210702341137124	0.3244147157190635	0.3277591973244147	0.3311036789297659	0.334448	0.3377926421404682	0.3411371237458194	0.3444816053511705	0.3478260869565217	0.3511705685618729	0.354515	0.3578595317725752	0.3612040133779264	0.3645484949832775	0.3678929765886287	0.3712374581939799	0.3745819397993311	0.3779264214046822	0.3812709030100334	0.3846153846153846	0.3879598662207358	0.391304	0.3946488294314381	0.3979933110367893	0.4013377926421405	0.4046822742474916	0.4080267558528428	0.411371	0.4147157190635451	0.4180602006688963	0.4214046822742475	0.4247491638795986	0.4280936454849498	0.431438	0.4347826086956521	0.4381270903010033	0.4414715719063545	0.4448160535117056	0.4481605351170568	0.451505	0.4548494983277591	0.4581939799331103	0.4615384615384615	0.4648829431438127	0.4682274247491638	0.471572	0.4749163879598662	0.4782608695652174	0.4816053511705686	0.4849498327759197	0.4882943143812709	0.4916387959866221	0.4949832775919732	0.4983277591973244	0.5016722408026756	0.5050167224080268	0.5083612040133779	0.5117056856187291	0.5150501672240803	0.5183946488294314	0.5217391304347826	0.5250836120401338	0.5284280936454849	0.5317725752508361	0.5351170568561873	0.5384615384615384	0.5418060200668896	0.5451505016722408	0.5484949832775919	0.5518394648829431	0.5551839464882943	0.5585284280936454	0.5618729096989966	0.5652173913043478	0.568562	0.5719063545150501	0.5752508361204013	0.5785953177257525	0.5819397993311036	0.5852842809364548	0.588629	0.5919732441471571	0.5953177257525083	0.5986622073578595	0.6020066889632107	0.6053511705685619	0.6086956521739131	0.6120401337792643	0.6153846153846154	0.6187290969899666	0.6220735785953178	0.6254180602006689	0.6287625418060201	0.6321070234113713	0.6354515050167224	0.6387959866220736	0.6421404682274248	0.6454849498327759	0.6488294314381271	0.6521739130434783	0.6555183946488294	0.6588628762541806	0.6622073578595318	0.6655518394648829	0.6688963210702341	0.6722408026755853	0.6755852842809364	0.6789297658862876	0.6822742474916388	0.685619	0.6889632107023411	0.6923076923076923	0.6956521739130435	0.6989966555183946	0.7023411371237458	0.705686	0.7090301003344481	0.7123745819397993	0.7157190635451505	0.7190635451505016	0.7224080267558528	0.725753	0.7290969899665551	0.7324414715719063	0.7357859531772575	0.7391304347826086	0.7424749163879598	0.745819	0.7491638795986622	0.7525083612040133	0.7558528428093645	0.7591973244147157	0.7625418060200668	0.765886	0.7692307692307692	0.7725752508361204	0.7759197324414716	0.7792642140468228	0.782609	0.7859531772575251	0.7892976588628763	0.7926421404682275	0.7959866220735786	0.7993311036789298	0.802676	0.8060200668896321	0.8093645484949833	0.8127090301003345	0.8160535117056856	0.8193979933110368	0.822742	0.8260869565217391	0.8294314381270903	0.8327759197324415	0.8361204013377926	0.8394648829431438	0.842809	0.8461538461538461	0.8494983277591973	0.8528428093645485	0.8561872909698997	0.8595317725752508	0.862876	0.8662207357859532	0.8695652173913043	0.8729096989966555	0.8762541806020067	0.8795986622073578	0.882943	0.8862876254180602	0.8896321070234113	0.8929765886287625	0.8963210702341137	0.8996655518394648	0.90301	0.9063545150501672	0.9096989966555185	0.9130434782608696	0.9163879598662208	0.9197324414715718	0.923077	0.9264214046822742	0.9297658862876254	0.9331103678929764	0.9364548494983276	0.9397993311036787	0.943144	0.9464882943143812	0.9498327759197324	0.9531772575250836	0.9565217391304348	0.959866	0.9632107023411371	0.9665551839464884	0.9698996655518396	0.9732441471571908	0.9765886287625418	0.979933	0.9832775919732442	0.9866220735785952	0.9899665551839464	0.9933110367892976	0.9966555183946488	1	-1.5895	-1.52212	-1.44688	-1.34916	-1.29096	-1.21025	-1.0899	-0.996981	-0.970719	-0.881162	-0.81619	-0.779547	-0.691895	-0.692491	-0.684395	-0.598186	-0.556252	-0.550134	-0.429352	-0.462492	-0.484671	-0.438317	-0.512643	-0.415239	-0.398199	-0.425743	-0.437917	-0.405203	-0.340142	-0.334659	-0.359253	-0.380864	-0.377286	-0.426097	-0.364095	-0.337303	-0.342481	-0.32315	-0.354065	-0.303702	-0.169503	-0.249992	-0.236913	-0.225188	-0.195317	-0.189657	-0.160937	-0.15433	-0.19069	-0.166071	-0.1214	-0.0781921	-0.088901	-0.061697	-0.0502988	-0.0846917	-0.0863799	-0.120769	-0.154743	-0.0923032	-0.060356	-0.0508252	-0.0472852	-0.114687	-0.120959	-0.0324051	-0.0137557	-0.0263585	-0.0239828	-0.0708359	-0.0707094	-0.0979811	-0.0813244	-0.0862459	-0.0844483	-0.0429895	-0.0451452	-0.0550041	-0.109574	-0.0370832	-0.0589822	-0.0936433	-0.118635	-0.134765	-0.145521	-0.114663	-0.0603952	-0.0840681	-0.0817895	-0.0694472	-0.0608194	-0.101864	0.0135879	-0.0135159	-0.0489916	-0.0249919	0.0580244	0.0627453	0.0999976	0.00331151	-0.0415294	-0.0147509	-0.0323347	0.0940934	0.0788806	0.0528889	0.1384748553582633	0.13741	0.1414405603819552	0.2215612926115089	0.1807412891331908	0.1590413299383904	0.1183434200400831	0.0795305	0.0726678	0.1109271751332083	0.1326914459708188	0.162055	0.1862959370608246	0.138241	0.1636098999474992	0.1266130006950865	0.1454588349779379	0.1335425510914415	0.1223082010625352	0.1740941190556239	0.2046184790739549	0.2266984828100815	0.1584287579028817	0.139821	0.1921229207505017	0.1557555082907965	0.1700514835206604	0.1721083631481359	0.1887225103974648	0.1481161370345062	0.2051488332820016	0.2525524042093508	0.2355481616077038	0.157836	0.1919826608903387	0.1485511012916398	0.2184904652040456	0.1504007441492255	0.1349538330416854	0.179762	0.1618416604056032	0.1985948033448782	0.2072205716551771	0.2043612575508079	0.2103389846758009	0.236289	0.1855097805374974	0.2516821403164472	0.2885854180068938	0.259021	0.2233687718930838	0.1713309601521547	0.16507	0.1706967369084008	0.2012844748391323	0.2261939863532398	0.2022597476415802	0.1460850851057273	0.1357794262009377	0.061559	0.0789828	0.068267	0.1248261554166446	0.1580975542224691	0.1740475402297697	0.1545402780163169	0.1597232028142416	0.1320691443685934	0.2037189669501942	0.2396789211757221	0.3403342382343951	0.3620584987876843	0.3242170932332043	0.2856792678986661	0.2332185444404585	0.2753	0.2286805063004108	0.1952982889220534	0.1286911287560802	0.1174518294275579	0.0789836	0.0997224	0.0994176	0.0623635	0.0413125	0.0284813	0.0527427	0.0579397	0.0476746	0.0547048	0.1266970604688208	0.1125560934118785	0.0995618	0.126153	0.1387356303681693	0.08069	0.1515444340398505	0.1757179079200418	0.1151820395534603	0.1053264275409609	0.1283749900514655	0.1647901086493066	0.1440866412906229	0.1664593353974906	0.1845846670524406	0.2276633377189199	0.2567439961868156	0.2664667474724382	0.2701684857195087	0.2968381022830246	0.3445713171702259	0.317255	0.3457377420687624	0.3046485569072394	0.3114887943515297	0.3477735723501465	0.3563646643880819	0.290768	0.3053293826498656	0.2663014424341743	0.3441429975424492	0.363217	0.3838550051628295	0.4121668366516825	0.2902003319807764	0.3273315098728512	0.3260143353330835	0.3034038809346172	0.2768750751501501	0.2639050440261093	0.2541112405389477	0.2669411153235821	0.243813	0.171667	0.108022	0.0351668	0.0879845	0.1403032512735901	0.150808	0.1336264020563761	0.1087042686182353	0.1020262165680644	0.0479208	0.0456856	-0.0969573	-0.138638	-0.090336	-0.109681	-0.177314	-0.147517	-0.180669	-0.278623	-0.317329	-0.299755	-0.363424	-0.368904	-0.392325	-0.396848	-0.393953	-0.315306	-0.348097	-0.306241	-0.408164	-0.470285	-0.451878	-0.500913	-0.526434	-0.473041	-0.493313	-0.551487	-0.591135	-0.589721	-0.55824	-0.563835	-0.557021	-0.570261	-0.608609	-0.592598	-0.619437	-0.639889	-0.673865	-0.623827	-0.581708	-0.597546	-0.665442	-0.662778	-0.674381	-0.698328	-0.757271	-0.887311	-1.04283	-1.35872	-1.67179	-1.72938	-0.979673	-0.963578	-0.934684	-0.904222	-0.877616	-0.862956	-0.845538	-0.825721	-0.811606	-0.802288	-0.786905	-0.784215	-0.77021	-0.763139	-0.755051	-0.747941	-0.745697	-0.742318	-0.731769	-0.725617	-0.724261	-0.721353	-0.718992	-0.709101	-0.693392	-0.689688	-0.690883	-0.6837	-0.67392	-0.675307	-0.679373	-0.6839	-0.672213	-0.665415	-0.662959	-0.662261	-0.666043	-0.659892	-0.650303	-0.635433	-0.622563	-0.623031	-0.620278	-0.616997	-0.610798	-0.604948	-0.593611	-0.590932	-0.591467	-0.581633	-0.573918	-0.569414	-0.569293	-0.564537	-0.564544	-0.560626	-0.561152	-0.559155	-0.556127	-0.553668	-0.550815	-0.548656	-0.545215	-0.546482	-0.542926	-0.536251	-0.540184	-0.537939	-0.538033	-0.539753	-0.53205	-0.529547	-0.53353	-0.536341	-0.535374	-0.538126	-0.538956	-0.53949	-0.538093	-0.527183	-0.527447	-0.527424	-0.526012	-0.526133	-0.524745	-0.516951	-0.514257	-0.521536	-0.515839	-0.517837	-0.518873	-0.518425	-0.508281	-0.513163	-0.516709	-0.511411	-0.503696	-0.504661	-0.500025	-0.511406	-0.510452	-0.505999	-0.503644	-0.500762	-0.495283	-0.495165	-0.49048	-0.499208	-0.495141	-0.49013	-0.490802	-0.490487	-0.497252	-0.498661	-0.494394	-0.484364	-0.48525	-0.481921	-0.480484	-0.491677	-0.487878	-0.491309	-0.489469	-0.490709	-0.484427	-0.473468	-0.467267	-0.462088	-0.461095	-0.46785	-0.460701	-0.46293	-0.45576	-0.451671	-0.458577	-0.460474	-0.450495	-0.449975	-0.447732	-0.455536	-0.454592	-0.45878	-0.450266	-0.44922	-0.453623	-0.44614	-0.446819	-0.443109	-0.443866	-0.442829	-0.436209	-0.434663	-0.441841	-0.43574	-0.427257	-0.418496	-0.421105	-0.420509	-0.418209	-0.413809	-0.407089	-0.402903	-0.400207	-0.400793	-0.396613	-0.390769	-0.381166	-0.384991	-0.37569	-0.368822	-0.362166	-0.359908	-0.351022	-0.346054	-0.339851	-0.3326	-0.321722	-0.307503	-0.297391	-0.29231	-0.293381	-0.297406	-0.295088	-0.286491	-0.28499	-0.281422	-0.273745	-0.259868	-0.257476	-0.255254	-0.25206	-0.242839	-0.228443	-0.222437	-0.21137	-0.194399	-0.169576	-0.150468	-0.131493	-0.122778	-0.106573	-0.103845	-0.0773786	-0.0642239	-0.0462716	-0.0344942	-0.0110658	0.0155372	0.029293	0.0631476	0.0922941	0.1215443444661888	0.1424644233915609	0.1722010143835274	0.1981628401186501	0.2185186515532655	0.2571949450500894	0.2893956709113309	0.3101130979500534	0.3219174777283853	0.3361957018417528	0.3431847131094181	0.3529264687313007	0.3586887211217298	0.3688996207558736	0.3983111909285483	0.4286204780670761	0.4682114425236233	0.5076600888247387	0.5366253775889058	0.5407356618659469	0.5775517256664219	0.5982348154840083	0.6470922110091388	0.6954132898714234	0.7261371106715582	0.7477180645601792	0.8044997694000502	0.7956807396914685	0.7800466543537399	0.7757498192214657	0.7695983748387225	0.8277818761870416	0.8813346742940389	0.906528	0.9307768546130212	0.9628312411758096	1.0208977479493335	1.058864980991282	1.0499518189917465	1.060048884365351	1.110120074729459	1.15781	1.212279907974955	1.2693323219596715	1.296992627932548	1.309824958539865	1.3052013481784543	1.3046760129186217	1.324647222216769	1.3551226471026985	1.4211765409426935	1.5216747651692877	1.564005739482579	1.6438634240165464	1.7668642563554298	1.83726	1.8482205850558664	1.918487375398925	2.009398572812843	2.070073737080657	2.089032119925556	2.1449121137311247	2.251759347214988	2.369629766145634	2.451063870673815	2.4941360002169115	2.63374	2.720450056525507	2.84288	2.876085782022708	2.92295	3.0554473705314344	3.197588954924986	3.2292636712199303	3.251692261630655	3.2353132721003885	3.3225433169300462	3.3060451758605294	3.22406	3.168922620338863	3.123323233350371	3.021861249600573	2.853332709077572	2.650179300427359	2.301819211375089	1.7767001733586567	0.7586755852266884	-0.517186	-0.902526
Dm1234CyOM1_20231013_sl1001_ser3	0	0.00334448	0.00668896	0.0100334	0.0133779	0.0167224	0.0200669	0.0234114	0.0267559	0.0301003	0.0334448	0.0367893	0.0401338	0.0434783	0.0468227	0.0501672	0.0535117	0.0568562	0.0602007	0.0635452	0.0668896	0.0702341	0.0735786	0.0769231	0.0802676	0.083612	0.0869565	0.090301	0.0936455	0.09699	0.1003344481605351	0.1036789297658862	0.1070234113712374	0.1103678929765886	0.1137123745819397	0.1170568561872909	0.1204013377926421	0.1237458193979933	0.1270903010033444	0.1304347826086956	0.1337792642140468	0.1371237458193979	0.1404682274247491	0.1438127090301003	0.1471571906354515	0.1505016722408027	0.1538461538461538	0.157191	0.1605351170568562	0.1638795986622073	0.1672240802675585	0.1705685618729097	0.1739130434782608	0.177258	0.1806020066889632	0.1839464882943143	0.1872909698996655	0.1906354515050167	0.1939799331103679	0.197324	0.2006688963210702	0.2040133779264214	0.2073578595317725	0.2107023411371237	0.2140468227424749	0.217391	0.2207357859531772	0.2240802675585284	0.2274247491638795	0.2307692307692307	0.2341137123745819	0.2374581939799331	0.2408026755852843	0.2441471571906354	0.2474916387959866	0.2508361204013378	0.2541806020066889	0.2575250836120401	0.2608695652173913	0.2642140468227424	0.2675585284280936	0.2709030100334448	0.2742474916387959	0.2775919732441471	0.2809364548494983	0.2842809364548495	0.2876254180602006	0.2909698996655518	0.294314	0.2976588628762541	0.3010033444816054	0.3043478260869565	0.3076923076923077	0.3110367892976589	0.314381	0.3177257525083612	0.3210702341137124	0.3244147157190635	0.3277591973244147	0.3311036789297659	0.334448	0.3377926421404682	0.3411371237458194	0.3444816053511705	0.3478260869565217	0.3511705685618729	0.354515	0.3578595317725752	0.3612040133779264	0.3645484949832775	0.3678929765886287	0.3712374581939799	0.3745819397993311	0.3779264214046822	0.3812709030100334	0.3846153846153846	0.3879598662207358	0.391304	0.3946488294314381	0.3979933110367893	0.4013377926421405	0.4046822742474916	0.4080267558528428	0.411371	0.4147157190635451	0.4180602006688963	0.4214046822742475	0.4247491638795986	0.4280936454849498	0.431438	0.4347826086956521	0.4381270903010033	0.4414715719063545	0.4448160535117056	0.4481605351170568	0.451505	0.4548494983277591	0.4581939799331103	0.4615384615384615	0.4648829431438127	0.4682274247491638	0.471572	0.4749163879598662	0.4782608695652174	0.4816053511705686	0.4849498327759197	0.4882943143812709	0.4916387959866221	0.4949832775919732	0.4983277591973244	0.5016722408026756	0.5050167224080268	0.5083612040133779	0.5117056856187291	0.5150501672240803	0.5183946488294314	0.5217391304347826	0.5250836120401338	0.5284280936454849	0.5317725752508361	0.5351170568561873	0.5384615384615384	0.5418060200668896	0.5451505016722408	0.5484949832775919	0.5518394648829431	0.5551839464882943	0.5585284280936454	0.5618729096989966	0.5652173913043478	0.568562	0.5719063545150501	0.5752508361204013	0.5785953177257525	0.5819397993311036	0.5852842809364548	0.588629	0.5919732441471571	0.5953177257525083	0.5986622073578595	0.6020066889632107	0.6053511705685619	0.6086956521739131	0.6120401337792643	0.6153846153846154	0.6187290969899666	0.6220735785953178	0.6254180602006689	0.6287625418060201	0.6321070234113713	0.6354515050167224	0.6387959866220736	0.6421404682274248	0.6454849498327759	0.6488294314381271	0.6521739130434783	0.6555183946488294	0.6588628762541806	0.6622073578595318	0.6655518394648829	0.6688963210702341	0.6722408026755853	0.6755852842809364	0.6789297658862876	0.6822742474916388	0.685619	0.6889632107023411	0.6923076923076923	0.6956521739130435	0.6989966555183946	0.7023411371237458	0.705686	0.7090301003344481	0.7123745819397993	0.7157190635451505	0.7190635451505016	0.7224080267558528	0.725753	0.7290969899665551	0.7324414715719063	0.7357859531772575	0.7391304347826086	0.7424749163879598	0.745819	0.7491638795986622	0.7525083612040133	0.7558528428093645	0.7591973244147157	0.7625418060200668	0.765886	0.7692307692307692	0.7725752508361204	0.7759197324414716	0.7792642140468228	0.782609	0.7859531772575251	0.7892976588628763	0.7926421404682275	0.7959866220735786	0.7993311036789298	0.802676	0.8060200668896321	0.8093645484949833	0.8127090301003345	0.8160535117056856	0.8193979933110368	0.822742	0.8260869565217391	0.8294314381270903	0.8327759197324415	0.8361204013377926	0.8394648829431438	0.842809	0.8461538461538461	0.8494983277591973	0.8528428093645485	0.8561872909698997	0.8595317725752508	0.862876	0.8662207357859532	0.8695652173913043	0.8729096989966555	0.8762541806020067	0.8795986622073578	0.882943	0.8862876254180602	0.8896321070234113	0.8929765886287625	0.8963210702341137	0.8996655518394648	0.90301	0.9063545150501672	0.9096989966555185	0.9130434782608696	0.9163879598662208	0.9197324414715718	0.923077	0.9264214046822742	0.9297658862876254	0.9331103678929764	0.9364548494983276	0.9397993311036787	0.943144	0.9464882943143812	0.9498327759197324	0.9531772575250836	0.9565217391304348	0.959866	0.9632107023411371	0.9665551839464884	0.9698996655518396	0.9732441471571908	0.9765886287625418	0.979933	0.9832775919732442	0.9866220735785952	0.9899665551839464	0.9933110367892976	0.9966555183946488	1	-2.21503	-2.10299	-1.85616	-1.68049	-1.53459	-1.39925	-1.22314	-1.16104	-1.00675	-0.850943	-0.768414	-0.752844	-0.767745	-0.716389	-0.624709	-0.603862	-0.661728	-0.625524	-0.632015	-0.65107	-0.701204	-0.645745	-0.653558	-0.659265	-0.734115	-0.698511	-0.669041	-0.666291	-0.621079	-0.610575	-0.59383	-0.607063	-0.652503	-0.643715	-0.589198	-0.558855	-0.541049	-0.501128	-0.537878	-0.487837	-0.422212	-0.493323	-0.433929	-0.442066	-0.467675	-0.436202	-0.454607	-0.472516	-0.575205	-0.543144	-0.494446	-0.50812	-0.470446	-0.407109	-0.440186	-0.436761	-0.382109	-0.394324	-0.386967	-0.473303	-0.494092	-0.528527	-0.495017	-0.525738	-0.529607	-0.488868	-0.492551	-0.485404	-0.495037	-0.506976	-0.550572	-0.564376	-0.583217	-0.599468	-0.592029	-0.595954	-0.64211	-0.637128	-0.589032	-0.578925	-0.633645	-0.706315	-0.720189	-0.74442	-0.718249	-0.688974	-0.656854	-0.699046	-0.60241	-0.620725	-0.63067	-0.636482	-0.627301	-0.613549	-0.624947	-0.600957	-0.680878	-0.683795	-0.648229	-0.629194	-0.627477	-0.666117	-0.652863	-0.630023	-0.610119	-0.579389	-0.570094	-0.601013	-0.63972	-0.654426	-0.686184	-0.68573	-0.656295	-0.606972	-0.573351	-0.559503	-0.625962	-0.607963	-0.586504	-0.606507	-0.616266	-0.578172	-0.556076	-0.516626	-0.581343	-0.585461	-0.601661	-0.568688	-0.529821	-0.52529	-0.486269	-0.527091	-0.491619	-0.420005	-0.413802	-0.456239	-0.460839	-0.484695	-0.477637	-0.474509	-0.436905	-0.423543	-0.460814	-0.435322	-0.452676	-0.470287	-0.461075	-0.439559	-0.415786	-0.377292	-0.343805	-0.316919	-0.327913	-0.381953	-0.421629	-0.383734	-0.305592	-0.306477	-0.310203	-0.307744	-0.204474	-0.144888	-0.158286	-0.16627	-0.185279	-0.190762	-0.172814	-0.0732757	-0.0813679	-0.0751247	-0.149558	-0.201986	-0.100241	-0.0620792	-0.112557	-0.103014	-0.120135	-0.0340835	-0.00453114	0.084974	0.1076921279385108	0.0895375	0.166361	0.1637960414053249	0.1876785516899138	0.1701250004915509	0.1818434409860717	0.1845294042661895	0.1435323766455619	0.1608401149270537	0.1981812694983252	0.1793324731547176	0.1786304743469227	0.2389849889809728	0.2796465227124571	0.2523548529628294	0.2936473421061922	0.2717086857215281	0.3168709016990257	0.3490774584943626	0.304774	0.3171074668100507	0.3460465525608581	0.3035207134227818	0.3212044984569591	0.4181917799159177	0.5031048199443169	0.485733	0.432878	0.4488402564384475	0.4816502173936238	0.5445916668874399	0.5140689586697719	0.5187093313672005	0.5041341336380738	0.4916758846938267	0.5036966709933229	0.5499681415902847	0.6434305575065192	0.5012343374210747	0.5004155893160372	0.5641278800878596	0.6447094303242793	0.6846308509408255	0.6060320353344194	0.6047265401991442	0.5381495074798364	0.4863365524039887	0.594045	0.6047794132403513	0.6090475425197912	0.6630938266792722	0.6331729468453687	0.7009908881271365	0.7799839347360539	0.9308849973354328	0.906413	0.8487078643247923	0.8882674578633609	0.9193793335838528	0.8640287459794995	0.9967504050329664	1.0746028769884903	0.9287156553944907	0.8901191616623062	0.8587252048494463	0.8600879983063353	0.9848735567411794	0.9495149364902988	1.0424153048778353	1.128804376624779	1.1406051882267867	1.0829295242552304	1.0712866238533858	1.1455643187441915	1.1920601651618576	1.239548648451872	1.2212902350307242	1.1278422996912316	1.197787675906248	1.3342649524980876	1.385611579590243	1.3624619472628552	1.316117732655583	1.3341228332393025	1.335188736404877	1.377092304700162	1.4385146762702183	1.4675001290548813	1.540113178234937	1.6061635195008075	1.4782616291254127	1.5716422286613323	1.596151498378196	1.5140221090901345	1.5315787691015188	1.5395241812822802	1.5771997379853175	1.751435808705699	1.7566090015263662	1.7434799784367587	1.5977179171360307	1.634581412781295	1.4856428738138112	1.5383672356604068	1.592696160891136	1.645967026282635	1.8152317399875124	1.77257	1.6563463673804322	1.7726124449294305	1.6887590661858676	1.5380458597566409	1.1506101883148518	0.5165023759575622	0.0169868	-1.02388	-1.85645	-2.12073	-2.15473	-1.07855	-0.936117	-0.799574	-0.765445	-0.7119	-0.662347	-0.591891	-0.568522	-0.499027	-0.442711	-0.415411	-0.387407	-0.381246	-0.374982	-0.325103	-0.312532	-0.332546	-0.311859	-0.306035	-0.29222	-0.32913	-0.310396	-0.277418	-0.284963	-0.308524	-0.296951	-0.289103	-0.266036	-0.266052	-0.277179	-0.283047	-0.275507	-0.271222	-0.285985	-0.258977	-0.231202	-0.228264	-0.220192	-0.216366	-0.211249	-0.191063	-0.201126	-0.187014	-0.198835	-0.204464	-0.200556	-0.201512	-0.206742	-0.218807	-0.222246	-0.207071	-0.209647	-0.209232	-0.192151	-0.22361	-0.213153	-0.207619	-0.226626	-0.232697	-0.261143	-0.268283	-0.287915	-0.279423	-0.282715	-0.305953	-0.303436	-0.296801	-0.297474	-0.301511	-0.303456	-0.324707	-0.320784	-0.343317	-0.35967	-0.356489	-0.36471	-0.381493	-0.381055	-0.382702	-0.384287	-0.400027	-0.415771	-0.441265	-0.440953	-0.434134	-0.429466	-0.436632	-0.44923	-0.439721	-0.450843	-0.465848	-0.458071	-0.444824	-0.439948	-0.460828	-0.471864	-0.483675	-0.492836	-0.48754	-0.481909	-0.499415	-0.500259	-0.511306	-0.518262	-0.511086	-0.512174	-0.521589	-0.520761	-0.522242	-0.529446	-0.547156	-0.543097	-0.545954	-0.546303	-0.545768	-0.547519	-0.556056	-0.555968	-0.550396	-0.568688	-0.574302	-0.570499	-0.560128	-0.559398	-0.574686	-0.567715	-0.568606	-0.556564	-0.551695	-0.548917	-0.544037	-0.548321	-0.526465	-0.521757	-0.527486	-0.522927	-0.518524	-0.533772	-0.511935	-0.519341	-0.504342	-0.500283	-0.496453	-0.484336	-0.489558	-0.4873	-0.484382	-0.475888	-0.461514	-0.446257	-0.424714	-0.410439	-0.405701	-0.41752	-0.427924	-0.406047	-0.380988	-0.375859	-0.388989	-0.384694	-0.351856	-0.34524	-0.34656	-0.334277	-0.338267	-0.333371	-0.335876	-0.312468	-0.322594	-0.312197	-0.336435	-0.346811	-0.328814	-0.311313	-0.320353	-0.316027	-0.314112	-0.296412	-0.273319	-0.266153	-0.249825	-0.255364	-0.24016	-0.237791	-0.237373	-0.221285	-0.223538	-0.227149	-0.224052	-0.224232	-0.223849	-0.232682	-0.222647	-0.211785	-0.21239	-0.204985	-0.194919	-0.191681	-0.187387	-0.160786	-0.166064	-0.17532	-0.165965	-0.15944	-0.159028	-0.154127	-0.104477	-0.106721	-0.113637	-0.117691	-0.0891229	-0.0764863	-0.0844123	-0.0663622	-0.0768501	-0.0829866	-0.0789565	-0.0558323	-0.0293901	-0.0681767	-0.0437932	-0.0364312	-0.017758	0.000559564	-0.00348669	0.0111359	0.00602477	0.0173709	0.0423379	0.0487842	0.0748242	0.0931671	0.1109472017096444	0.1345923211465142	0.167555	0.224281	0.2263923262116646	0.2048947044728119	0.2355951072133351	0.2948925889355009	0.291909	0.3397261172534219	0.3861134359497482	0.4013592715549902	0.4163196918033063	0.4463847250144976	0.4537861487781935	0.5126006798691625	0.5499961032469165	0.6068226335226107	0.6424030303741304	0.6869628640893347	0.7138371147816573	0.7634952926993699	0.8174309915654961	0.9047687578567376	0.9461448960284892	0.9872019358498983	1.0273747310493802	1.1144232883700411	1.228141244837023	1.361255754299028	1.4147856382552026	1.4782473656010149	1.5658906102325054	1.6036967006544416	1.7116817815809853	1.8379170998220928	1.9569832487231136	2.133892622811652	2.2238414460904075	2.226129614341619	2.30527	2.395097885996921	2.48246	2.596828164298476	2.678464500280307	2.7431465295820963	2.8575608019662657	2.882306867194052	2.8431615138341715	2.8728353930410804	2.912476837067721	2.915269715320244	2.784892486974005	2.8069654474036736	2.8755895714997437	2.8348463454882946	2.791530140584254	2.6769786524071337	2.6695576096983635	2.5787803541444885	2.430614149155894	2.240550385649667	1.8486091696531453	1.4826246770995888	0.972694	0.2181867499043354	-0.776738	-0.872911
Dm23Dv14CyO_20230720_sl1_ser23	0	0.00334448	0.00668896	0.0100334	0.0133779	0.0167224	0.0200669	0.0234114	0.0267559	0.0301003	0.0334448	0.0367893	0.0401338	0.0434783	0.0468227	0.0501672	0.0535117	0.0568562	0.0602007	0.0635452	0.0668896	0.0702341	0.0735786	0.0769231	0.0802676	0.083612	0.0869565	0.090301	0.0936455	0.09699	0.1003344481605351	0.1036789297658862	0.1070234113712374	0.1103678929765886	0.1137123745819397	0.1170568561872909	0.1204013377926421	0.1237458193979933	0.1270903010033444	0.1304347826086956	0.1337792642140468	0.1371237458193979	0.1404682274247491	0.1438127090301003	0.1471571906354515	0.1505016722408027	0.1538461538461538	0.157191	0.1605351170568562	0.1638795986622073	0.1672240802675585	0.1705685618729097	0.1739130434782608	0.177258	0.1806020066889632	0.1839464882943143	0.1872909698996655	0.1906354515050167	0.1939799331103679	0.197324	0.2006688963210702	0.2040133779264214	0.2073578595317725	0.2107023411371237	0.2140468227424749	0.217391	0.2207357859531772	0.2240802675585284	0.2274247491638795	0.2307692307692307	0.2341137123745819	0.2374581939799331	0.2408026755852843	0.2441471571906354	0.2474916387959866	0.2508361204013378	0.2541806020066889	0.2575250836120401	0.2608695652173913	0.2642140468227424	0.2675585284280936	0.2709030100334448	0.2742474916387959	0.2775919732441471	0.2809364548494983	0.2842809364548495	0.2876254180602006	0.2909698996655518	0.294314	0.2976588628762541	0.3010033444816054	0.3043478260869565	0.3076923076923077	0.3110367892976589	0.314381	0.3177257525083612	0.3210702341137124	0.3244147157190635	0.3277591973244147	0.3311036789297659	0.334448	0.3377926421404682	0.3411371237458194	0.3444816053511705	0.3478260869565217	0.3511705685618729	0.354515	0.3578595317725752	0.3612040133779264	0.3645484949832775	0.3678929765886287	0.3712374581939799	0.3745819397993311	0.3779264214046822	0.3812709030100334	0.3846153846153846	0.3879598662207358	0.391304	0.3946488294314381	0.3979933110367893	0.4013377926421405	0.4046822742474916	0.4080267558528428	0.411371	0.4147157190635451	0.4180602006688963	0.4214046822742475	0.4247491638795986	0.4280936454849498	0.431438	0.4347826086956521	0.4381270903010033	0.4414715719063545	0.4448160535117056	0.4481605351170568	0.451505	0.4548494983277591	0.4581939799331103	0.4615384615384615	0.4648829431438127	0.4682274247491638	0.471572	0.4749163879598662	0.4782608695652174	0.4816053511705686	0.4849498327759197	0.4882943143812709	0.4916387959866221	0.4949832775919732	0.4983277591973244	0.5016722408026756	0.5050167224080268	0.5083612040133779	0.5117056856187291	0.5150501672240803	0.5183946488294314	0.5217391304347826	0.5250836120401338	0.5284280936454849	0.5317725752508361	0.5351170568561873	0.5384615384615384	0.5418060200668896	0.5451505016722408	0.5484949832775919	0.5518394648829431	0.5551839464882943	0.5585284280936454	0.5618729096989966	0.5652173913043478	0.568562	0.5719063545150501	0.5752508361204013	0.5785953177257525	0.5819397993311036	0.5852842809364548	0.588629	0.5919732441471571	0.5953177257525083	0.5986622073578595	0.6020066889632107	0.6053511705685619	0.6086956521739131	0.6120401337792643	0.6153846153846154	0.6187290969899666	0.6220735785953178	0.6254180602006689	0.6287625418060201	0.6321070234113713	0.6354515050167224	0.6387959866220736	0.6421404682274248	0.6454849498327759	0.6488294314381271	0.6521739130434783	0.6555183946488294	0.6588628762541806	0.6622073578595318	0.6655518394648829	0.6688963210702341	0.6722408026755853	0.6755852842809364	0.6789297658862876	0.6822742474916388	0.685619	0.6889632107023411	0.6923076923076923	0.6956521739130435	0.6989966555183946	0.7023411371237458	0.705686	0.7090301003344481	0.7123745819397993	0.7157190635451505	0.7190635451505016	0.7224080267558528	0.725753	0.7290969899665551	0.7324414715719063	0.7357859531772575	0.7391304347826086	0.7424749163879598	0.745819	0.7491638795986622	0.7525083612040133	0.7558528428093645	0.7591973244147157	0.7625418060200668	0.765886	0.7692307692307692	0.7725752508361204	0.7759197324414716	0.7792642140468228	0.782609	0.7859531772575251	0.7892976588628763	0.7926421404682275	0.7959866220735786	0.7993311036789298	0.802676	0.8060200668896321	0.8093645484949833	0.8127090301003345	0.8160535117056856	0.8193979933110368	0.822742	0.8260869565217391	0.8294314381270903	0.8327759197324415	0.8361204013377926	0.8394648829431438	0.842809	0.8461538461538461	0.8494983277591973	0.8528428093645485	0.8561872909698997	0.8595317725752508	0.862876	0.8662207357859532	0.8695652173913043	0.8729096989966555	0.8762541806020067	0.8795986622073578	0.882943	0.8862876254180602	0.8896321070234113	0.8929765886287625	0.8963210702341137	0.8996655518394648	0.90301	0.9063545150501672	0.9096989966555185	0.9130434782608696	0.9163879598662208	0.9197324414715718	0.923077	0.9264214046822742	0.9297658862876254	0.9331103678929764	0.9364548494983276	0.9397993311036787	0.943144	0.9464882943143812	0.9498327759197324	0.9531772575250836	0.9565217391304348	0.959866	0.9632107023411371	0.9665551839464884	0.9698996655518396	0.9732441471571908	0.9765886287625418	0.979933	0.9832775919732442	0.9866220735785952	0.9899665551839464	0.9933110367892976	0.9966555183946488	1	-2.01386	-2.01849	-1.87232	-1.83841	-1.75188	-1.58911	-1.3709	-1.20315	-1.11527	-1.03499	-1.05986	-1.06207	-1.07072	-0.99815	-0.935263	-0.917015	-0.882607	-0.855311	-0.925936	-0.932111	-0.844668	-0.722232	-0.713458	-0.731086	-0.683346	-0.675636	-0.728618	-0.729914	-0.785344	-0.737404	-0.63177	-0.623546	-0.536831	-0.60362	-0.627509	-0.463759	-0.448478	-0.448821	-0.48105	-0.499084	-0.448138	-0.411863	-0.441779	-0.443836	-0.33379	-0.287288	-0.313949	-0.394117	-0.518564	-0.460255	-0.385636	-0.319977	-0.306923	-0.285078	-0.268136	-0.265309	-0.227043	-0.204239	-0.25414	-0.205038	-0.175785	-0.139863	-0.164329	-0.123613	-0.0966276	-0.13654	-0.177643	-0.152944	-0.159113	-0.167303	-0.222946	-0.205082	-0.122126	-0.0832851	-0.115773	-0.0438387	-0.0406245	-0.0812373	-0.0970236	-0.0921321	-0.110906	-0.124895	-0.0945998	-0.154657	-0.127716	-0.0707975	-0.00943128	-0.00311916	0.0383042	0.0445297	0.0285993	0.00856149	-0.0536764	-0.0350819	-0.0198958	0.0223638	0.0629307	0.0567417	0.0327942	-0.0283029	-0.0498521	0.00877587	0.0287357	0.0180345	-0.0188711	-0.0229328	-0.0646816	-0.0644788	-0.0368032	-0.0354635	-0.00937344	-0.0212811	-0.0146916	-0.00219014	0.000933198	-0.0519992	-0.020358	0.0160398	0.0399102	0.0482504	0.0400098	0.051104	0.0604035	0.0764239	0.0773145	0.041934	0.0114265	0.0452385	0.068499	0.0682424	0.0716901	0.045595	0.0956241	0.1007137622106971	0.0333088	0.00477539	0.0255701	-0.000507542	-0.0238494	0.022049	0.1221592611562124	0.1417370519563656	0.1142289598019781	0.1196742350690713	0.1090945474729438	0.1313763770754691	0.210467	0.2730086030708702	0.2891617165418714	0.2647944050797182	0.2622516317154731	0.2409189080118756	0.2362881193206607	0.1625392607526114	0.1515502015103578	0.2220235111953257	0.2816298664690431	0.2680380608712882	0.2041762340808524	0.1600794738854555	0.1698420396766962	0.2374963330162621	0.2671827498773764	0.3463695226715104	0.3310969945590943	0.2438463835580156	0.2862015493470466	0.33345	0.29407	0.2307244385593544	0.2673970119852361	0.2923175519764924	0.3183815430464712	0.3402381324431818	0.2528745438560016	0.2489332168095233	0.2599735978470477	0.3192734639337905	0.2979601137544191	0.2884800411783132	0.3528509003772275	0.3610227995336629	0.3478201836714253	0.3062250376006233	0.3231856546452982	0.3220280285712521	0.2995922750890954	0.2860245694912214	0.2735407425172268	0.3518756874200676	0.3413204673695132	0.3362502049264594	0.3740729341930145	0.3195373112412478	0.329633	0.406136	0.4687002699417888	0.4123883830860407	0.43685	0.3702809977257448	0.3967004719923892	0.4284079530176707	0.3834737813414272	0.2903617504020974	0.2849404038370062	0.4020994265971659	0.4955516589578043	0.5111646542348954	0.4080965718700568	0.3691241577826658	0.3947852783210741	0.3614371031624944	0.343226	0.3788157043388838	0.4281297962910612	0.425528	0.4254917511610852	0.3116257092501691	0.3118537156517354	0.3557662617363188	0.3301326385028443	0.3897627761277649	0.4174147269400555	0.4142772967514168	0.2977890098701775	0.2558798180754655	0.3289103377123935	0.3468089034504689	0.3311899446879538	0.3865818653126656	0.43687	0.491904	0.4527741362972484	0.4429836624561701	0.368647	0.3099105830275914	0.2642941608637417	0.2320001620882656	0.2458212759552129	0.273877	0.1698051417278542	0.1488194580690996	0.1576928729228398	0.157652	0.1164040109709852	0.2105101231909868	0.1096298931348271	0.0658364	0.1850585488103809	0.196229	0.2076067584373467	0.1021502163548905	0.065512	-0.0336794	0.0137611	-0.0236074	-0.0223211	-0.120111	-0.169421	-0.204152	-0.116379	-0.0441536	-0.0527412	-0.0819726	-0.0740453	-0.172739	-0.172599	-0.174459	-0.25493	-0.312653	-0.309632	-0.246894	-0.306232	-0.249902	-0.333449	-0.344202	-0.384327	-0.397384	-0.387606	-0.340162	-0.426616	-0.47029	-0.601331	-0.569347	-0.559818	-0.645712	-0.653485	-0.765739	-0.833529	-0.795827	-0.806933	-0.844429	-0.986873	-1.17848	-1.26007	-1.37718	-1.63786	-1.95944	-2.18534	-2.2198	-1.69848	-1.63167	-1.58854	-1.55708	-1.50588	-1.45434	-1.3811	-1.31537	-1.2689	-1.25042	-1.22085	-1.19328	-1.18723	-1.16882	-1.1299	-1.12406	-1.1065	-1.10128	-1.09377	-1.06214	-1.02637	-0.979833	-0.961198	-0.948922	-0.931508	-0.921805	-0.910751	-0.907507	-0.915985	-0.894019	-0.859972	-0.827729	-0.797722	-0.798359	-0.791611	-0.764535	-0.738221	-0.736858	-0.740077	-0.730743	-0.699295	-0.699921	-0.689946	-0.666124	-0.633484	-0.605707	-0.592204	-0.614356	-0.647436	-0.63587	-0.592752	-0.563639	-0.555958	-0.517785	-0.509261	-0.460696	-0.431556	-0.426118	-0.447861	-0.413633	-0.39081	-0.365226	-0.336757	-0.335523	-0.311049	-0.312037	-0.299311	-0.295531	-0.277684	-0.248941	-0.254332	-0.233925	-0.216536	-0.189881	-0.176633	-0.141357	-0.11818	-0.173279	-0.189267	-0.198142	-0.196887	-0.193141	-0.189542	-0.23551	-0.242963	-0.227705	-0.211507	-0.206804	-0.207117	-0.220353	-0.218755	-0.241	-0.255859	-0.233446	-0.257118	-0.234309	-0.238332	-0.240032	-0.266316	-0.289619	-0.308455	-0.294127	-0.29776	-0.316693	-0.318698	-0.319183	-0.324811	-0.317698	-0.300058	-0.313714	-0.321855	-0.337967	-0.349674	-0.328603	-0.316382	-0.328796	-0.329403	-0.308208	-0.302055	-0.301271	-0.30898	-0.30598	-0.302088	-0.332224	-0.311212	-0.312361	-0.31007	-0.31975	-0.312569	-0.328796	-0.33883	-0.347813	-0.339104	-0.326273	-0.326483	-0.331803	-0.32185	-0.334221	-0.343634	-0.354452	-0.33728	-0.316946	-0.32885	-0.316	-0.325354	-0.302279	-0.292725	-0.274148	-0.288578	-0.290705	-0.292481	-0.292085	-0.28546	-0.280086	-0.294803	-0.297274	-0.281867	-0.27052	-0.281544	-0.286382	-0.306456	-0.290357	-0.274835	-0.242181	-0.246385	-0.266639	-0.256052	-0.243019	-0.255772	-0.251631	-0.253026	-0.229583	-0.237213	-0.234198	-0.229712	-0.256482	-0.230397	-0.20654	-0.208672	-0.211582	-0.21324	-0.190536	-0.185622	-0.189213	-0.176343	-0.163365	-0.160153	-0.154555	-0.149381	-0.118782	-0.0992716	-0.101642	-0.101533	-0.0813607	-0.0702336	-0.0191768	0.00524997	0.0156112	0.010521	-0.00245722	0.0146567	0.0583927	0.0581409	0.0583262	0.0611493	0.1259763009700904	0.1737805136383697	0.2005528515775902	0.1792638554468486	0.168187	0.1847974085237224	0.1827235482913848	0.1574541227763641	0.1875873285710136	0.235053	0.2676092414072072	0.2742132123849877	0.3017178249138322	0.3128761475436118	0.3307614367169642	0.3297762229554821	0.3444167095945582	0.3958935870219409	0.3754037752042787	0.3711925304679072	0.3609099989106557	0.3818762759781567	0.4109974204093137	0.4313272223129495	0.4738592800397494	0.491484	0.5290651353255447	0.5590042273523984	0.5626540763749013	0.5636041931853639	0.5442821807724308	0.571465	0.6199170231402812	0.6693017367050687	0.6776687683604269	0.6417946810193852	0.6532006302221227	0.6771659817806652	0.7108145962505723	0.7507776136916764	0.7770807111083328	0.7874726154328386	0.8066917839671304	0.8828411241139827	0.9347571990061482	0.9445811685908408	0.9762027083959102	1.0585295522274891	1.0841514262439498	1.1219447371882956	1.1761300337756595	1.2059014320175567	1.2408146071331605	1.256242429839358	1.3024916050590445	1.3866170340425898	1.495514470432824	1.4837057561725455	1.5184232784203426	1.5868463079071982	1.5799916741420978	1.5869941662961962	1.5925778457359796	1.5650845862321872	1.5522796402773134	1.6393070735879924	1.6512676103431614	1.697713094552579	1.7412486549735666	1.710277648426762	1.7438783576127057	1.8061449920545365	1.845198813331887	1.8529570997097524	1.929680787905728	1.8322204500728012	1.7790291383747063	1.7606065625077811	1.7995518178258525	1.8038809906021085	1.7270807459166402	1.579194848964379	1.5012891450441672	1.3579196417901644	1.4266692254419424	1.3866247404219951	1.3150567804771722	1.0926481870501414	0.8093604602495946	0.763247	0.5863964041961923	0.0899048	-0.619154	-1.4175	-1.64746
Dm24Dv13hom_20231111_sl1001_ser1	0	0.00334448	0.00668896	0.0100334	0.0133779	0.0167224	0.0200669	0.0234114	0.0267559	0.0301003	0.0334448	0.0367893	0.0401338	0.0434783	0.0468227	0.0501672	0.0535117	0.0568562	0.0602007	0.0635452	0.0668896	0.0702341	0.0735786	0.0769231	0.0802676	0.083612	0.0869565	0.090301	0.0936455	0.09699	0.1003344481605351	0.1036789297658862	0.1070234113712374	0.1103678929765886	0.1137123745819397	0.1170568561872909	0.1204013377926421	0.1237458193979933	0.1270903010033444	0.1304347826086956	0.1337792642140468	0.1371237458193979	0.1404682274247491	0.1438127090301003	0.1471571906354515	0.1505016722408027	0.1538461538461538	0.157191	0.1605351170568562	0.1638795986622073	0.1672240802675585	0.1705685618729097	0.1739130434782608	0.177258	0.1806020066889632	0.1839464882943143	0.1872909698996655	0.1906354515050167	0.1939799331103679	0.197324	0.2006688963210702	0.2040133779264214	0.2073578595317725	0.2107023411371237	0.2140468227424749	0.217391	0.2207357859531772	0.2240802675585284	0.2274247491638795	0.2307692307692307	0.2341137123745819	0.2374581939799331	0.2408026755852843	0.2441471571906354	0.2474916387959866	0.2508361204013378	0.2541806020066889	0.2575250836120401	0.2608695652173913	0.2642140468227424	0.2675585284280936	0.2709030100334448	0.2742474916387959	0.2775919732441471	0.2809364548494983	0.2842809364548495	0.2876254180602006	0.2909698996655518	0.294314	0.2976588628762541	0.3010033444816054	0.3043478260869565	0.3076923076923077	0.3110367892976589	0.314381	0.3177257525083612	0.3210702341137124	0.3244147157190635	0.3277591973244147	0.3311036789297659	0.334448	0.3377926421404682	0.3411371237458194	0.3444816053511705	0.3478260869565217	0.3511705685618729	0.354515	0.3578595317725752	0.3612040133779264	0.3645484949832775	0.3678929765886287	0.3712374581939799	0.3745819397993311	0.3779264214046822	0.3812709030100334	0.3846153846153846	0.3879598662207358	0.391304	0.3946488294314381	0.3979933110367893	0.4013377926421405	0.4046822742474916	0.4080267558528428	0.411371	0.4147157190635451	0.4180602006688963	0.4214046822742475	0.4247491638795986	0.4280936454849498	0.431438	0.4347826086956521	0.4381270903010033	0.4414715719063545	0.4448160535117056	0.4481605351170568	0.451505	0.4548494983277591	0.4581939799331103	0.4615384615384615	0.4648829431438127	0.4682274247491638	0.471572	0.4749163879598662	0.4782608695652174	0.4816053511705686	0.4849498327759197	0.4882943143812709	0.4916387959866221	0.4949832775919732	0.4983277591973244	0.5016722408026756	0.5050167224080268	0.5083612040133779	0.5117056856187291	0.5150501672240803	0.5183946488294314	0.5217391304347826	0.5250836120401338	0.5284280936454849	0.5317725752508361	0.5351170568561873	0.5384615384615384	0.5418060200668896	0.5451505016722408	0.5484949832775919	0.5518394648829431	0.5551839464882943	0.5585284280936454	0.5618729096989966	0.5652173913043478	0.568562	0.5719063545150501	0.5752508361204013	0.5785953177257525	0.5819397993311036	0.5852842809364548	0.588629	0.5919732441471571	0.5953177257525083	0.5986622073578595	0.6020066889632107	0.6053511705685619	0.6086956521739131	0.6120401337792643	0.6153846153846154	0.6187290969899666	0.6220735785953178	0.6254180602006689	0.6287625418060201	0.6321070234113713	0.6354515050167224	0.6387959866220736	0.6421404682274248	0.6454849498327759	0.6488294314381271	0.6521739130434783	0.6555183946488294	0.6588628762541806	0.6622073578595318	0.6655518394648829	0.6688963210702341	0.6722408026755853	0.6755852842809364	0.6789297658862876	0.6822742474916388	0.685619	0.6889632107023411	0.6923076923076923	0.6956521739130435	0.6989966555183946	0.7023411371237458	0.705686	0.7090301003344481	0.7123745819397993	0.7157190635451505	0.7190635451505016	0.7224080267558528	0.725753	0.7290969899665551	0.7324414715719063	0.7357859531772575	0.7391304347826086	0.7424749163879598	0.745819	0.7491638795986622	0.7525083612040133	0.7558528428093645	0.7591973244147157	0.7625418060200668	0.765886	0.7692307692307692	0.7725752508361204	0.7759197324414716	0.7792642140468228	0.782609	0.7859531772575251	0.7892976588628763	0.7926421404682275	0.7959866220735786	0.7993311036789298	0.802676	0.8060200668896321	0.8093645484949833	0.8127090301003345	0.8160535117056856	0.8193979933110368	0.822742	0.8260869565217391	0.8294314381270903	0.8327759197324415	0.8361204013377926	0.8394648829431438	0.842809	0.8461538461538461	0.8494983277591973	0.8528428093645485	0.8561872909698997	0.8595317725752508	0.862876	0.8662207357859532	0.8695652173913043	0.8729096989966555	0.8762541806020067	0.8795986622073578	0.882943	0.8862876254180602	0.8896321070234113	0.8929765886287625	0.8963210702341137	0.8996655518394648	0.90301	0.9063545150501672	0.9096989966555185	0.9130434782608696	0.9163879598662208	0.9197324414715718	0.923077	0.9264214046822742	0.9297658862876254	0.9331103678929764	0.9364548494983276	0.9397993311036787	0.943144	0.9464882943143812	0.9498327759197324	0.9531772575250836	0.9565217391304348	0.959866	0.9632107023411371	0.9665551839464884	0.9698996655518396	0.9732441471571908	0.9765886287625418	0.979933	0.9832775919732442	0.9866220735785952	0.9899665551839464	0.9933110367892976	0.9966555183946488	1	-1.28351	-1.01709	-0.861493	-0.873428	-0.66053	-0.273518	-0.109509	0.2157461637963325	0.2274574038187353	0.0911001	0.0688044	0.00406371	0.00620541	0.0528516	0.1710852521557385	0.1933814611782962	0.135113	0.2544042717315555	0.3201952883365753	0.3769941542841568	0.5422709583240456	0.6039981684810657	0.6255594358352455	0.4338681819322103	0.3487031482876906	0.4698706900910657	0.5854644996109384	0.6618863589383506	0.6257167798888897	0.6025050813688291	0.6779830033358965	0.6615234684470601	0.8476065841423426	0.8451720952390812	0.9666627412224996	1.00221	0.9434743419592568	0.7757439964646776	0.8137257487470019	0.8121540907254263	0.8990377337713157	0.9214942524911142	0.9195357347028588	0.886549	0.9105928322228386	0.8785715534151711	0.9986903688085712	1.0215108041126146	1.0156856742595788	1.049801839044486	0.9719260602982636	0.8570841827774923	0.8471338930989478	0.9346039785577156	0.808537	0.8965920762226401	0.9363756239827064	0.8488582122429759	0.7268787642557004	0.8094710796290948	0.8542136741956002	0.8743526633078236	0.7565539486006996	0.779067	0.715692	0.6361625432248496	0.6074485007804036	0.5816327636062679	0.5383611616748922	0.6832691978994265	0.8282748216314263	0.8482835005789664	0.8383802360771297	0.7772028109827365	0.9153604067591204	0.9439022034525976	1.0325369595525502	0.9764927493346288	0.9155740714842044	0.8472925515580045	0.8537907421460591	0.8847468132003593	0.787971	0.6741530949235057	0.7054205541249472	0.6799846720440587	0.6740711158883897	0.7753820872933344	0.807121	0.8751340481808602	0.8011296287484099	0.7575087894814138	0.6988975210759903	0.7893353998551333	0.7398713035307893	0.7490435110191052	0.7281061111540797	0.6899008617190502	0.6440386461201023	0.4935519145727034	0.4434009209823911	0.4460878872519073	0.4802820188581888	0.4875851031845233	0.4449122401055537	0.369422	0.3922937744279992	0.44212	0.4596398751045659	0.492462	0.523156	0.4914454918691828	0.436351	0.4005858696903597	0.41017	0.3518367261009988	0.2890755104287732	0.2275906076358666	0.1660097679187576	0.1701559238912864	0.1995004946309947	0.2243599444076259	0.2774644184873786	0.3151206618710023	0.4133651448519949	0.4476394805039118	0.4159693290753741	0.3670062226592457	0.2883573995947674	0.2536499174800021	0.2254850117772626	0.1439302004543632	-0.00441286	0.0416085	0.0682902	0.0769388	0.183106	0.2263757986832108	0.2968857673997395	0.3095749478056626	0.2645029012781928	0.2401454692923442	0.2722523261196753	0.1905177097854196	0.0695517	0.03322	-0.0139004	-0.032608	-0.0760171	-0.0703265	-0.172391	-0.165396	-0.099089	0.000931899	0.0279067	-0.00364356	-0.0481662	0.0707147	0.0791123	0.0386959	-0.062496	-0.166127	-0.225927	-0.157263	-0.135925	-0.12866	-0.22626	-0.275619	-0.277365	-0.332394	-0.324234	-0.326444	-0.304334	-0.289643	-0.413234	-0.407646	-0.347796	-0.306558	-0.323288	-0.295814	-0.313531	-0.466633	-0.541334	-0.522474	-0.477801	-0.430052	-0.370821	-0.403737	-0.337005	-0.364902	-0.406556	-0.458558	-0.422227	-0.431458	-0.542	-0.52677	-0.533952	-0.482233	-0.531944	-0.623741	-0.64419	-0.568539	-0.564447	-0.595774	-0.650213	-0.658921	-0.615979	-0.530175	-0.524578	-0.48353	-0.487742	-0.503384	-0.480999	-0.50456	-0.497896	-0.538644	-0.546007	-0.603466	-0.618008	-0.556821	-0.543689	-0.54415	-0.515996	-0.462555	-0.53716	-0.552346	-0.506958	-0.393495	-0.356993	-0.380366	-0.445879	-0.414281	-0.535546	-0.561896	-0.596624	-0.56965	-0.622926	-0.669106	-0.676747	-0.701285	-0.733775	-0.717813	-0.71781	-0.715775	-0.753251	-0.6398	-0.59062	-0.643268	-0.614408	-0.60096	-0.576101	-0.589412	-0.629882	-0.742772	-0.743307	-0.832544	-0.84336	-0.792385	-0.829901	-0.715613	-0.699867	-0.658726	-0.586557	-0.709719	-0.776121	-0.776004	-0.728547	-0.820482	-0.76656	-0.742964	-0.816993	-0.864167	-0.900746	-0.936614	-0.94699	-0.991533	-0.980489	-1.02813	-0.95068	-0.97329	-0.986488	-1.01194	-1.04894	-1.06071	-1.00512	-1.03383	-1.10661	-1.06966	-1.01083	-1.02558	-1.10131	-1.0383	-0.992826	-0.901002	-0.828784	-0.830958	-0.750923	-0.957801	-1.34006	-1.96126	-0.986394	-0.958718	-0.926865	-0.93475	-0.905734	-0.884823	-0.857725	-0.836862	-0.830509	-0.81294	-0.809325	-0.809955	-0.798112	-0.779713	-0.77514	-0.754484	-0.750105	-0.747356	-0.727998	-0.712788	-0.699778	-0.687037	-0.678552	-0.690832	-0.685859	-0.666751	-0.660818	-0.643268	-0.637775	-0.638972	-0.62638	-0.628461	-0.610372	-0.608993	-0.595022	-0.57662	-0.582139	-0.59591	-0.599444	-0.605475	-0.587945	-0.570877	-0.577375	-0.553444	-0.552083	-0.548296	-0.528594	-0.521327	-0.518993	-0.511999	-0.514976	-0.516589	-0.524635	-0.502052	-0.506122	-0.501479	-0.50233	-0.505918	-0.506824	-0.505826	-0.49797	-0.495379	-0.491742	-0.490126	-0.507934	-0.500251	-0.506228	-0.50726	-0.499177	-0.484267	-0.477213	-0.467911	-0.456248	-0.457702	-0.462924	-0.441776	-0.433627	-0.436829	-0.419965	-0.41262	-0.424567	-0.428362	-0.423623	-0.441398	-0.435342	-0.427211	-0.415457	-0.411218	-0.404584	-0.409672	-0.415183	-0.408588	-0.405588	-0.39346	-0.390982	-0.389792	-0.398019	-0.40661	-0.410776	-0.402142	-0.405674	-0.405644	-0.404872	-0.39052	-0.387484	-0.403449	-0.401606	-0.397519	-0.387869	-0.390537	-0.3895	-0.386957	-0.395324	-0.393072	-0.389669	-0.40199	-0.412657	-0.420906	-0.41547	-0.412329	-0.40375	-0.394592	-0.391911	-0.385963	-0.377115	-0.378396	-0.38542	-0.382632	-0.385824	-0.382534	-0.376177	-0.389193	-0.400102	-0.397016	-0.387836	-0.369851	-0.370915	-0.362559	-0.348065	-0.358534	-0.349112	-0.357686	-0.354408	-0.358511	-0.350181	-0.357411	-0.365795	-0.365916	-0.361314	-0.351724	-0.365336	-0.3699	-0.365777	-0.353269	-0.341146	-0.331381	-0.344283	-0.32683	-0.325967	-0.331769	-0.331331	-0.326152	-0.327743	-0.334539	-0.335697	-0.327943	-0.327758	-0.322072	-0.323403	-0.30395	-0.311962	-0.303268	-0.298274	-0.301996	-0.31948	-0.317383	-0.30081	-0.284964	-0.288651	-0.276675	-0.282177	-0.288314	-0.278174	-0.275303	-0.2539	-0.254745	-0.236766	-0.23871	-0.218705	-0.229777	-0.21971	-0.225821	-0.219297	-0.203103	-0.199202	-0.186371	-0.179247	-0.185025	-0.190182	-0.193498	-0.172095	-0.151328	-0.143935	-0.145056	-0.127516	-0.0992212	-0.087958	-0.0678978	-0.0525394	-0.0449028	-0.0251866	-0.0130644	0.00685727	0.00985535	0.0214503	0.0394752	0.0556457	0.0563208	0.0665494	0.0912927	0.1038916865829054	0.1271481721053368	0.1540862521228661	0.165734	0.189123	0.1959868668097135	0.2109656321155748	0.2406722085618467	0.2611880454402664	0.2769742408577871	0.3112892772598021	0.3349034408517302	0.3387638889874096	0.3433169952286118	0.3436528894427772	0.3585180505393882	0.3777654447790434	0.4029775333512771	0.4272719201854578	0.4281933264299382	0.4535649588042361	0.4919891986544628	0.5089607696796589	0.5274116474692454	0.5478932637873472	0.5908213108608118	0.6435008284811146	0.6851278779797317	0.732863	0.7815069664021395	0.802375	0.8309291439866182	0.8616652142749394	0.902621	0.9502738389129616	0.9729594873190086	1.0169248424508257	1.075052790912033	1.126546945533808	1.2145071518597783	1.3138481792966683	1.4115321872676432	1.4847908631834774	1.5273030541352994	1.6335893152290235	1.73531	1.778290187178495	1.8058171502668825	1.9164961660039264	2.025862526527458	2.0519091051730074	2.11886	2.1841470186481096	2.2514141547888618	2.413085237749868	2.4582307604816847	2.6006	2.75475	2.872193274142361	2.9682706335783977	3.058481531258565	3.110941476716929	3.1556241024255827	3.211173117953098	3.3288471793488323	3.320210897609167	3.417029361007456	3.547418481459589	3.595399869350695	3.6829542153339623	3.76614	3.683211606876335	3.656749697554481	3.6906510393463954	3.720773392765043	3.793610502281787	3.786638300907244	3.8248763908444814	3.452191479238217	2.3192
Dm23Dv14CyO_20230724_sl1_ser5	0	0.00334448	0.00668896	0.0100334	0.0133779	0.0167224	0.0200669	0.0234114	0.0267559	0.0301003	0.0334448	0.0367893	0.0401338	0.0434783	0.0468227	0.0501672	0.0535117	0.0568562	0.0602007	0.0635452	0.0668896	0.0702341	0.0735786	0.0769231	0.0802676	0.083612	0.0869565	0.090301	0.0936455	0.09699	0.1003344481605351	0.1036789297658862	0.1070234113712374	0.1103678929765886	0.1137123745819397	0.1170568561872909	0.1204013377926421	0.1237458193979933	0.1270903010033444	0.1304347826086956	0.1337792642140468	0.1371237458193979	0.1404682274247491	0.1438127090301003	0.1471571906354515	0.1505016722408027	0.1538461538461538	0.157191	0.1605351170568562	0.1638795986622073	0.1672240802675585	0.1705685618729097	0.1739130434782608	0.177258	0.1806020066889632	0.1839464882943143	0.1872909698996655	0.1906354515050167	0.1939799331103679	0.197324	0.2006688963210702	0.2040133779264214	0.2073578595317725	0.2107023411371237	0.2140468227424749	0.217391	0.2207357859531772	0.2240802675585284	0.2274247491638795	0.2307692307692307	0.2341137123745819	0.2374581939799331	0.2408026755852843	0.2441471571906354	0.2474916387959866	0.2508361204013378	0.2541806020066889	0.2575250836120401	0.2608695652173913	0.2642140468227424	0.2675585284280936	0.2709030100334448	0.2742474916387959	0.2775919732441471	0.2809364548494983	0.2842809364548495	0.2876254180602006	0.2909698996655518	0.294314	0.2976588628762541	0.3010033444816054	0.3043478260869565	0.3076923076923077	0.3110367892976589	0.314381	0.3177257525083612	0.3210702341137124	0.3244147157190635	0.3277591973244147	0.3311036789297659	0.334448	0.3377926421404682	0.3411371237458194	0.3444816053511705	0.3478260869565217	0.3511705685618729	0.354515	0.3578595317725752	0.3612040133779264	0.3645484949832775	0.3678929765886287	0.3712374581939799	0.3745819397993311	0.3779264214046822	0.3812709030100334	0.3846153846153846	0.3879598662207358	0.391304	0.3946488294314381	0.3979933110367893	0.4013377926421405	0.4046822742474916	0.4080267558528428	0.411371	0.4147157190635451	0.4180602006688963	0.4214046822742475	0.4247491638795986	0.4280936454849498	0.431438	0.4347826086956521	0.4381270903010033	0.4414715719063545	0.4448160535117056	0.4481605351170568	0.451505	0.4548494983277591	0.4581939799331103	0.4615384615384615	0.4648829431438127	0.4682274247491638	0.471572	0.4749163879598662	0.4782608695652174	0.4816053511705686	0.4849498327759197	0.4882943143812709	0.4916387959866221	0.4949832775919732	0.4983277591973244	0.5016722408026756	0.5050167224080268	0.5083612040133779	0.5117056856187291	0.5150501672240803	0.5183946488294314	0.5217391304347826	0.5250836120401338	0.5284280936454849	0.5317725752508361	0.5351170568561873	0.5384615384615384	0.5418060200668896	0.5451505016722408	0.5484949832775919	0.5518394648829431	0.5551839464882943	0.5585284280936454	0.5618729096989966	0.5652173913043478	0.568562	0.5719063545150501	0.5752508361204013	0.5785953177257525	0.5819397993311036	0.5852842809364548	0.588629	0.5919732441471571	0.5953177257525083	0.5986622073578595	0.6020066889632107	0.6053511705685619	0.6086956521739131	0.6120401337792643	0.6153846153846154	0.6187290969899666	0.6220735785953178	0.6254180602006689	0.6287625418060201	0.6321070234113713	0.6354515050167224	0.6387959866220736	0.6421404682274248	0.6454849498327759	0.6488294314381271	0.6521739130434783	0.6555183946488294	0.6588628762541806	0.6622073578595318	0.6655518394648829	0.6688963210702341	0.6722408026755853	0.6755852842809364	0.6789297658862876	0.6822742474916388	0.685619	0.6889632107023411	0.6923076923076923	0.6956521739130435	0.6989966555183946	0.7023411371237458	0.705686	0.7090301003344481	0.7123745819397993	0.7157190635451505	0.7190635451505016	0.7224080267558528	0.725753	0.7290969899665551	0.7324414715719063	0.7357859531772575	0.7391304347826086	0.7424749163879598	0.745819	0.7491638795986622	0.7525083612040133	0.7558528428093645	0.7591973244147157	0.7625418060200668	0.765886	0.7692307692307692	0.7725752508361204	0.7759197324414716	0.7792642140468228	0.782609	0.7859531772575251	0.7892976588628763	0.7926421404682275	0.7959866220735786	0.7993311036789298	0.802676	0.8060200668896321	0.8093645484949833	0.8127090301003345	0.8160535117056856	0.8193979933110368	0.822742	0.8260869565217391	0.8294314381270903	0.8327759197324415	0.8361204013377926	0.8394648829431438	0.842809	0.8461538461538461	0.8494983277591973	0.8528428093645485	0.8561872909698997	0.8595317725752508	0.862876	0.8662207357859532	0.8695652173913043	0.8729096989966555	0.8762541806020067	0.8795986622073578	0.882943	0.8862876254180602	0.8896321070234113	0.8929765886287625	0.8963210702341137	0.8996655518394648	0.90301	0.9063545150501672	0.9096989966555185	0.9130434782608696	0.9163879598662208	0.9197324414715718	0.923077	0.9264214046822742	0.9297658862876254	0.9331103678929764	0.9364548494983276	0.9397993311036787	0.943144	0.9464882943143812	0.9498327759197324	0.9531772575250836	0.9565217391304348	0.959866	0.9632107023411371	0.9665551839464884	0.9698996655518396	0.9732441471571908	0.9765886287625418	0.979933	0.9832775919732442	0.9866220735785952	0.9899665551839464	0.9933110367892976	0.9966555183946488	1	-2.89321	-2.69748	-2.09707	-1.82854	-1.45619	-1.12017	-0.601911	-0.128678	0.0344756	-0.0117619	0.1956625718744491	0.5720709641615039	0.731405	0.521009	0.568062	0.4612394152759558	0.6724363117474065	0.8119083264755546	1.045341633454949	0.8968397339967052	0.6829449542969752	0.5802701920835345	0.780187	0.3172149186580479	0.225406	0.1599627890470921	0.1496514388920344	0.1262228592122052	0.1895759389567999	0.0566266	0.0692141	0.0664118	0.150742	0.00981651	-0.109629	-0.128765	-0.150498	-0.18546	-0.0776649	0.00284682	0.1156601107533969	0.0996892	0.0669471	0.0468361	0.1772995607796744	0.1655388538283247	-0.038065	-0.0538116	0.182435	0.1893238798991796	0.1097645035607484	0.0345298	0.1308038861645966	0.1852834340010874	0.3370193146039083	0.3252820081978849	0.1994270663489357	0.0641623	0.1810215402476536	0.2432963271434448	0.2144296966939101	0.1387297722545413	0.2765423886212405	0.3873160743681219	0.417779	0.2485429112139323	0.1885666242560246	0.1167832995894399	0.0243131	0.0310772	0.1510657931237881	0.2475909761554165	0.3357242771617556	0.3691344665750004	0.4407532493324534	0.3773438413923492	0.3079521391559544	0.1512593606721211	0.2512664195022871	0.2829193658210353	0.293065	0.1892931832522463	0.0885958	0.1413681093439568	0.1317066100475155	0.2036433368388043	0.2228103292749955	0.1678964113922315	0.2237628184696127	0.1598373260288012	0.071618	0.0843212	0.2493235746909414	0.2997715989057305	0.3909128751274204	0.3672283643061514	0.2789915745803782	0.113116	0.0444481	0.0116593	0.0203926	0.1461782727870217	0.0989456	0.1362321585722447	0.1410619506721143	0.0392256	0.0669838	0.0900729	0.1083918460927254	0.2600759588920518	0.3195017601019018	0.3262034436092333	0.2571151382026205	0.2414068110856535	0.1721586294780664	0.2605315733033165	0.2159408546575065	0.1708345389539388	0.1155486662054762	0.1185274472046373	0.2362067280562567	0.2546861011787374	0.1432067757307469	0.1319247794491486	0.0958341	0.1649797722764401	0.1536131882037548	0.0528569	0.1280996699603417	0.0940908	-0.0790538	0.00939397	-0.00489837	-0.0357866	0.0120848	0.0160542	-0.0120075	0.0561445	0.1640909430887853	0.0647593	0.0919574	0.0807473	0.1530451714206684	0.1746023875922202	0.0803111	0.1452955533537648	0.1507432817571821	0.1998001081466618	0.1300411848684765	0.014255	-0.100581	-0.108307	-0.0544994	-0.080874	0.00982219	0.0547108	0.0669293	0.0100668	0.0090209	-0.114252	-0.0545729	0.00764171	-0.000380966	0.0815736	0.1405425596335161	0.205534	0.2164847695299346	0.16928	0.0638401	-0.0120289	-0.05097	0.0455921	0.0158295	0.1203172626357951	0.0700664	0.0659829	0.1917978726698017	0.0856866	0.0501997	0.1370173006668575	0.0819264	-0.0476185	-0.0568952	-0.178402	-0.234366	-0.15203	0.0047761	-0.0371885	-0.104581	-0.136121	-0.133679	-0.0894913	-0.0511193	-0.115004	-0.0947284	-0.178017	-0.168252	0.0224204	0.0965652	0.0682847	-0.0783384	0.00204528	-0.0286564	-0.0253714	-0.0695312	-0.159871	-0.130235	-0.0742501	-0.0287889	-0.0543693	-0.118512	-0.224116	-0.236189	-0.271457	-0.254456	-0.127326	0.0241357	0.0230691	0.101356	0.1654151318583676	-0.0995201	-0.0623803	0.0366007	0.0764469	-0.0219893	0.0060613	0.1269248268698078	0.0222082	-0.037106	-0.177676	-0.260227	-0.206022	-0.272849	-0.256718	-0.199594	-0.233226	-0.296748	-0.230262	-0.194115	-0.053812	-0.0930211	-0.201404	-0.126825	-0.0418818	-0.0419541	0.00334409	-0.132914	-0.103165	-0.0876505	0.00982234	-0.0655565	-0.0786808	-0.133502	-0.23079	-0.154549	-0.0519396	-0.105623	-0.170862	-0.113392	-0.140712	0.00168532	-0.0265543	-0.0375691	-0.00176218	-0.206397	-0.368732	-0.393745	-0.442864	-0.441604	-0.451632	-0.534213	-0.567415	-0.644432	-0.760917	-0.855746	-0.785362	-0.706408	-0.795317	-0.725982	-0.72956	-0.873726	-0.918314	-1.01919	-1.03159	-1.01123	-0.849305	-0.981803	-0.978686	-1.00972	-1.09879	-1.1825	-1.28968	-1.24783	-1.2066	-1.53	-1.76622	-2.09163	-2.49662	-2.91337	-3.15832	-1.01352	-0.914275	-0.828636	-0.754395	-0.707163	-0.672266	-0.619577	-0.575042	-0.56944	-0.577455	-0.554865	-0.523167	-0.508865	-0.498468	-0.487829	-0.491009	-0.472346	-0.484086	-0.484551	-0.507668	-0.515705	-0.517639	-0.507799	-0.509618	-0.503715	-0.504622	-0.502221	-0.502434	-0.499513	-0.51214	-0.496558	-0.490463	-0.490316	-0.509214	-0.516202	-0.52531	-0.512169	-0.5018	-0.49743	-0.502711	-0.48435	-0.481868	-0.489393	-0.506252	-0.497451	-0.507691	-0.519001	-0.515237	-0.500294	-0.497148	-0.498224	-0.499502	-0.491756	-0.491195	-0.484118	-0.47459	-0.497052	-0.511328	-0.503191	-0.487018	-0.480827	-0.485247	-0.468568	-0.465801	-0.453562	-0.45282	-0.452176	-0.453987	-0.448895	-0.460359	-0.454587	-0.425054	-0.412506	-0.395302	-0.38046	-0.378622	-0.383776	-0.381285	-0.382281	-0.377357	-0.364821	-0.361403	-0.356329	-0.329505	-0.299507	-0.290136	-0.274958	-0.267205	-0.227496	-0.229706	-0.214991	-0.222996	-0.206026	-0.159784	-0.154619	-0.145223	-0.17337	-0.167876	-0.190091	-0.211599	-0.177306	-0.150193	-0.132163	-0.137644	-0.136352	-0.128359	-0.145353	-0.169544	-0.182912	-0.153107	-0.172633	-0.196106	-0.19126	-0.207902	-0.206588	-0.218994	-0.20933	-0.202707	-0.253511	-0.244134	-0.235336	-0.210486	-0.227291	-0.260798	-0.251829	-0.265861	-0.245602	-0.271546	-0.251703	-0.238196	-0.241086	-0.250838	-0.256002	-0.249925	-0.241871	-0.222886	-0.224665	-0.214487	-0.185225	-0.200198	-0.204665	-0.241955	-0.262575	-0.25797	-0.238425	-0.227882	-0.237064	-0.246588	-0.276941	-0.285329	-0.304313	-0.29343	-0.29019	-0.282747	-0.251447	-0.246493	-0.243861	-0.255924	-0.23784	-0.263283	-0.255337	-0.268644	-0.279502	-0.265694	-0.242481	-0.242511	-0.236324	-0.243253	-0.250526	-0.257578	-0.241652	-0.228078	-0.221872	-0.22884	-0.190087	-0.204582	-0.188977	-0.195894	-0.181655	-0.220731	-0.211759	-0.191639	-0.224834	-0.238576	-0.252957	-0.235539	-0.224456	-0.224464	-0.226656	-0.235243	-0.234784	-0.210633	-0.211626	-0.211503	-0.211188	-0.210914	-0.186978	-0.192816	-0.172618	-0.172239	-0.17276	-0.177916	-0.182558	-0.206989	-0.197552	-0.204551	-0.199602	-0.189358	-0.1899	-0.189126	-0.198208	-0.223056	-0.209683	-0.202458	-0.198802	-0.171603	-0.158084	-0.129926	-0.088099	-0.0838456	-0.0828547	-0.0949456	-0.0650714	-0.0329378	-0.045848	-0.0191203	0.011512	0.0177346	-0.00826969	0.00584195	-0.00571579	0.0285992	0.0318325	0.0593772	0.1037444122161296	0.125286	0.1326461883377168	0.1619400981608001	0.1807055590149337	0.1761783961867856	0.2058011168505665	0.2674803189259536	0.2782203952287425	0.3077954794786382	0.3232631106664332	0.3442046331240759	0.4382167758276074	0.3948367255424982	0.4185613906727436	0.4778991701865938	0.47659	0.511679	0.5477067215837352	0.5835696950526615	0.6974324922872424	0.752133	0.7387313537544679	0.7379735945630933	0.7638124902527685	0.8657026714132956	0.9697999384349693	1.0042551137327365	1.0599769869939817	1.0830533488878091	1.0975911179508138	1.121921740826577	1.145209045293646	1.1911376140819856	1.2818624224453663	1.354703686242955	1.3807317483780122	1.4718299201694778	1.549242176303108	1.6794807673070828	1.6518653807498995	1.899423812979796	2.117542557832872	2.30127	2.491454027535299	2.8176870159610963	2.919231714363157	2.991338354244736	3.20639	3.4641940853391744	3.785794050086579	4.105862249260114	4.353347651826558	4.5427776741441095	4.867784976667386	4.958898854183409	5.09565	5.158976839080975	5.408239794572145	5.742222592384068	5.606576566304239	5.460201315373854	5.160959300858121	3.8718917820386394	1.4518161908234866	-0.444365
Dm134Dv2hom_20231112_sl1_ser39	0	0.00334448	0.00668896	0.0100334	0.0133779	0.0167224	0.0200669	0.0234114	0.0267559	0.0301003	0.0334448	0.0367893	0.0401338	0.0434783	0.0468227	0.0501672	0.0535117	0.0568562	0.0602007	0.0635452	0.0668896	0.0702341	0.0735786	0.0769231	0.0802676	0.083612	0.0869565	0.090301	0.0936455	0.09699	0.1003344481605351	0.1036789297658862	0.1070234113712374	0.1103678929765886	0.1137123745819397	0.1170568561872909	0.1204013377926421	0.1237458193979933	0.1270903010033444	0.1304347826086956	0.1337792642140468	0.1371237458193979	0.1404682274247491	0.1438127090301003	0.1471571906354515	0.1505016722408027	0.1538461538461538	0.157191	0.1605351170568562	0.1638795986622073	0.1672240802675585	0.1705685618729097	0.1739130434782608	0.177258	0.1806020066889632	0.1839464882943143	0.1872909698996655	0.1906354515050167	0.1939799331103679	0.197324	0.2006688963210702	0.2040133779264214	0.2073578595317725	0.2107023411371237	0.2140468227424749	0.217391	0.2207357859531772	0.2240802675585284	0.2274247491638795	0.2307692307692307	0.2341137123745819	0.2374581939799331	0.2408026755852843	0.2441471571906354	0.2474916387959866	0.2508361204013378	0.2541806020066889	0.2575250836120401	0.2608695652173913	0.2642140468227424	0.2675585284280936	0.2709030100334448	0.2742474916387959	0.2775919732441471	0.2809364548494983	0.2842809364548495	0.2876254180602006	0.2909698996655518	0.294314	0.2976588628762541	0.3010033444816054	0.3043478260869565	0.3076923076923077	0.3110367892976589	0.314381	0.3177257525083612	0.3210702341137124	0.3244147157190635	0.3277591973244147	0.3311036789297659	0.334448	0.3377926421404682	0.3411371237458194	0.3444816053511705	0.3478260869565217	0.3511705685618729	0.354515	0.3578595317725752	0.3612040133779264	0.3645484949832775	0.3678929765886287	0.3712374581939799	0.3745819397993311	0.3779264214046822	0.3812709030100334	0.3846153846153846	0.3879598662207358	0.391304	0.3946488294314381	0.3979933110367893	0.4013377926421405	0.4046822742474916	0.4080267558528428	0.411371	0.4147157190635451	0.4180602006688963	0.4214046822742475	0.4247491638795986	0.4280936454849498	0.431438	0.4347826086956521	0.4381270903010033	0.4414715719063545	0.4448160535117056	0.4481605351170568	0.451505	0.4548494983277591	0.4581939799331103	0.4615384615384615	0.4648829431438127	0.4682274247491638	0.471572	0.4749163879598662	0.4782608695652174	0.4816053511705686	0.4849498327759197	0.4882943143812709	0.4916387959866221	0.4949832775919732	0.4983277591973244	0.5016722408026756	0.5050167224080268	0.5083612040133779	0.5117056856187291	0.5150501672240803	0.5183946488294314	0.5217391304347826	0.5250836120401338	0.5284280936454849	0.5317725752508361	0.5351170568561873	0.5384615384615384	0.5418060200668896	0.5451505016722408	0.5484949832775919	0.5518394648829431	0.5551839464882943	0.5585284280936454	0.5618729096989966	0.5652173913043478	0.568562	0.5719063545150501	0.5752508361204013	0.5785953177257525	0.5819397993311036	0.5852842809364548	0.588629	0.5919732441471571	0.5953177257525083	0.5986622073578595	0.6020066889632107	0.6053511705685619	0.6086956521739131	0.6120401337792643	0.6153846153846154	0.6187290969899666	0.6220735785953178	0.6254180602006689	0.6287625418060201	0.6321070234113713	0.6354515050167224	0.6387959866220736	0.6421404682274248	0.6454849498327759	0.6488294314381271	0.6521739130434783	0.6555183946488294	0.6588628762541806	0.6622073578595318	0.6655518394648829	0.6688963210702341	0.6722408026755853	0.6755852842809364	0.6789297658862876	0.6822742474916388	0.685619	0.6889632107023411	0.6923076923076923	0.6956521739130435	0.6989966555183946	0.7023411371237458	0.705686	0.7090301003344481	0.7123745819397993	0.7157190635451505	0.7190635451505016	0.7224080267558528	0.725753	0.7290969899665551	0.7324414715719063	0.7357859531772575	0.7391304347826086	0.7424749163879598	0.745819	0.7491638795986622	0.7525083612040133	0.7558528428093645	0.7591973244147157	0.7625418060200668	0.765886	0.7692307692307692	0.7725752508361204	0.7759197324414716	0.7792642140468228	0.782609	0.7859531772575251	0.7892976588628763	0.7926421404682275	0.7959866220735786	0.7993311036789298	0.802676	0.8060200668896321	0.8093645484949833	0.8127090301003345	0.8160535117056856	0.8193979933110368	0.822742	0.8260869565217391	0.8294314381270903	0.8327759197324415	0.8361204013377926	0.8394648829431438	0.842809	0.8461538461538461	0.8494983277591973	0.8528428093645485	0.8561872909698997	0.8595317725752508	0.862876	0.8662207357859532	0.8695652173913043	0.8729096989966555	0.8762541806020067	0.8795986622073578	0.882943	0.8862876254180602	0.8896321070234113	0.8929765886287625	0.8963210702341137	0.8996655518394648	0.90301	0.9063545150501672	0.9096989966555185	0.9130434782608696	0.9163879598662208	0.9197324414715718	0.923077	0.9264214046822742	0.9297658862876254	0.9331103678929764	0.9364548494983276	0.9397993311036787	0.943144	0.9464882943143812	0.9498327759197324	0.9531772575250836	0.9565217391304348	0.959866	0.9632107023411371	0.9665551839464884	0.9698996655518396	0.9732441471571908	0.9765886287625418	0.979933	0.9832775919732442	0.9866220735785952	0.9899665551839464	0.9933110367892976	0.9966555183946488	1	-1.18966	-0.0941785	0.6540360397714531	1.280088398456469	1.7674836664641735	1.5078920813073475	1.6738212630202558	1.3282211346793995	1.651740293233912	1.1708105250557097	1.2436093246327238	1.2028391437813442	1.3088537336432768	1.2068327517469444	1.1222862072235449	0.7698714349667413	0.6383625604711466	0.6505999836518633	0.537112	0.5107517824848697	0.491515	0.5680424022778595	0.6564860004828199	0.7974506813536125	0.6570567389387048	0.6924195166932817	0.575999	0.575151	0.3875071084470935	0.4054485264485937	0.2407332242950439	0.1576938847269516	0.2577276259611557	0.2148258707269386	0.205586	0.4107666848539321	0.4888551322225118	0.5009050968063462	0.3485533968461541	0.3779307861875251	0.4212898099963939	0.5315748894465162	0.5315654451185555	0.6864580430483497	0.4925830148000127	0.4358101793946417	0.4038365893048888	0.2660031874172844	0.3147573851767035	0.2674038906913908	0.1764819769023923	0.2561352454069519	0.521163	0.5605115514388382	0.6080793911211337	0.3420429418828012	0.4186393445974464	0.4999361714678327	0.3333996534339056	0.2683479609376549	0.1201239556176889	0.2335232547632504	0.159803	0.1219110835825975	0.3086313040028888	0.3436372796265945	0.3742851493265724	0.5202957964441008	0.5804574971868144	0.4421799776066002	0.3294133667510149	0.2454071876674216	0.164032	0.0907009	0.2696465453901152	0.3483075609937484	0.1804455243396418	0.2007991440190606	0.1878326531136091	0.1609626066509245	0.0218216	-0.0894525	-0.0689872	-0.0713565	0.0268309	0.0740507	0.1571002510850206	0.1674215328877507	0.190323	0.2541937746490028	0.307252	0.1521141287415974	0.0794205	0.1578288155715312	0.1601332469221488	0.0900065	0.1061230082692594	0.1760301172735147	0.1450348350196301	0.1276178122265246	0.0946457	0.0382398	0.0366807	-0.0474163	-0.194946	-0.0161084	0.00560223	-0.00274391	0.0172744	-0.0456229	0.0355657	0.1359449548570121	0.1484497805883776	0.1683957814615252	0.1904087733476575	0.0407309	-0.00760392	-0.0780383	-0.0518245	-0.000341983	-0.182212	-0.12801	-0.165186	-0.256331	-0.374047	-0.285502	-0.254324	-0.258087	-0.135244	-0.213073	-0.283911	-0.141259	-0.194347	-0.113878	-0.133046	-0.157115	-0.11533	-0.12865	-0.294989	-0.203788	-0.135849	-0.333541	-0.336133	-0.312105	-0.30144	-0.452685	-0.51044	-0.499761	-0.419171	-0.488703	-0.432353	-0.358549	-0.279982	-0.323892	-0.313833	-0.297696	-0.354329	-0.396087	-0.342622	-0.329088	-0.319652	-0.293327	-0.318659	-0.359218	-0.365331	-0.281427	-0.399977	-0.46247	-0.417998	-0.399726	-0.332057	-0.256645	-0.319816	-0.242457	-0.325783	-0.328473	-0.22972	-0.22109	-0.21181	-0.349274	-0.300132	-0.272465	-0.207056	-0.309773	-0.25185	-0.159596	-0.0443125	-0.215925	-0.269009	-0.233834	-0.181244	-0.207232	-0.293782	-0.174938	-0.297635	-0.18886	-0.216522	-0.232111	-0.211225	-0.266173	-0.139879	-0.12427	-0.131843	-0.185573	-0.08399	-0.171825	-0.179924	-0.147127	-0.136053	-0.224536	-0.162772	-0.239804	-0.241708	-0.222429	-0.333936	-0.346517	-0.389085	-0.256852	-0.243622	-0.278346	-0.339795	-0.308422	-0.149753	-0.222535	-0.184647	-0.213096	-0.184553	-0.179679	-0.182183	-0.138502	-0.0979216	-0.144128	-0.190985	-0.242433	-0.206394	-0.0687421	-0.0226718	-0.0949389	-0.0546801	-0.198908	-0.175345	-0.137239	-0.151109	-0.194925	-0.173305	-0.214515	-0.182013	-0.169745	-0.120371	-0.21031	-0.261087	-0.230216	-0.219703	-0.335171	-0.203881	-0.376988	-0.175196	-0.262446	-0.31155	-0.200523	-0.148052	-0.22819	-0.235239	-0.260313	-0.184726	-0.357163	-0.377268	-0.159014	-0.256176	-0.223115	-0.20108	-0.199639	-0.153951	-0.061274	-0.183301	-0.132054	0.0213502	-0.0237778	0.0248884	0.0950608	0.2719713072412374	0.3508862053815511	0.3415417788880533	0.5098396843144604	0.545701	0.6232510824593669	0.6237909444003372	0.7028313026512675	0.80176	0.9793969664945372	1.0989251166973266	1.149946866353604	1.2635919844153245	1.2471072021293228	1.465111412196132	1.4883434985805823	1.6734712544300117	1.2145993510869857	1.5796154730688177	0.5438396353095151	-0.765795	-0.753232	-0.736917	-0.726669	-0.705994	-0.704231	-0.698366	-0.692241	-0.685098	-0.671314	-0.670238	-0.668274	-0.659893	-0.656085	-0.65203	-0.649396	-0.653497	-0.646678	-0.644943	-0.640466	-0.628824	-0.623122	-0.621301	-0.618908	-0.612474	-0.610874	-0.610325	-0.603727	-0.600479	-0.596952	-0.598966	-0.596905	-0.590397	-0.585948	-0.581324	-0.577729	-0.577227	-0.574907	-0.575815	-0.571681	-0.563817	-0.557392	-0.555182	-0.546836	-0.552897	-0.55296	-0.548861	-0.553997	-0.556753	-0.551248	-0.553652	-0.547179	-0.536223	-0.536221	-0.533292	-0.530514	-0.527926	-0.528629	-0.532426	-0.534634	-0.540137	-0.532765	-0.535197	-0.531167	-0.525975	-0.519424	-0.519631	-0.513981	-0.509683	-0.508019	-0.514598	-0.515855	-0.518466	-0.518722	-0.512017	-0.509997	-0.511186	-0.514367	-0.515188	-0.519844	-0.517652	-0.511784	-0.510051	-0.508171	-0.501916	-0.502243	-0.495538	-0.500817	-0.495283	-0.488767	-0.484943	-0.49397	-0.488748	-0.486444	-0.491157	-0.490077	-0.480572	-0.480825	-0.483667	-0.478109	-0.477439	-0.47583	-0.477618	-0.488576	-0.49122	-0.482599	-0.478977	-0.476914	-0.476165	-0.476828	-0.469163	-0.464118	-0.462948	-0.459158	-0.464505	-0.463611	-0.463485	-0.467312	-0.461014	-0.458602	-0.467918	-0.457299	-0.454726	-0.452509	-0.456048	-0.456719	-0.453191	-0.454831	-0.450688	-0.450328	-0.45236	-0.448979	-0.447699	-0.435234	-0.435835	-0.435116	-0.437103	-0.436473	-0.437328	-0.430859	-0.4235	-0.426217	-0.421945	-0.42229	-0.421094	-0.418645	-0.42217	-0.421114	-0.413236	-0.414687	-0.406818	-0.404379	-0.39799	-0.398216	-0.395362	-0.394307	-0.386482	-0.384775	-0.382504	-0.376833	-0.364243	-0.36412	-0.359705	-0.362563	-0.3606	-0.351262	-0.351651	-0.34811	-0.343221	-0.332973	-0.3297	-0.322487	-0.317171	-0.31024	-0.306258	-0.302921	-0.29313	-0.282912	-0.280495	-0.281486	-0.281528	-0.273867	-0.267713	-0.260667	-0.250512	-0.242737	-0.237114	-0.238773	-0.229698	-0.222907	-0.211986	-0.210042	-0.202572	-0.190674	-0.184037	-0.173587	-0.161872	-0.162749	-0.149131	-0.143236	-0.134464	-0.124455	-0.121983	-0.111541	-0.104234	-0.0917957	-0.084239	-0.0720541	-0.0652597	-0.0561857	-0.0504259	-0.0499531	-0.0355097	-0.0212407	-0.0181072	-0.015192	0.00825651	0.0240004	0.0463124	0.0495137	0.062908	0.0753455	0.0937758	0.1082518340934259	0.1283591420002787	0.146126	0.1876025976810335	0.1999742518352595	0.2125285538652103	0.2291231806270067	0.2434117864375996	0.2689338659210372	0.2937370160563982	0.3004706683334863	0.3307358858516102	0.3561496115847198	0.3721130593539414	0.3836720846945822	0.4372183858201849	0.4506412325164459	0.4871376371696131	0.507253	0.5464732124637367	0.570304	0.6128187903841638	0.636528	0.6817407053173223	0.7185761829856295	0.7510902550520764	0.7845219700335081	0.8298837917104234	0.8792751002279284	0.90272	0.935173	0.9871613375262837	1.0114788121570415	1.0717176594637017	1.1216441555997083	1.169562894863348	1.238433552717009	1.3098200622290013	1.3608002088924256	1.411562329636286	1.4905286070263104	1.5448606855467868	1.6048823550184457	1.677504952430786	1.7708649623027577	1.8164239289546056	1.868316313010199	1.9150804789279667	2.0128245759390087	2.0966258779344837	2.188749697068535	2.2722132315910226	2.397197052949102	2.557280742397058	2.6599237627018435	2.745323225771982	2.928108592801425	3.146858450101928	3.246473165264887	3.3536553692075795	3.495604767213638	3.5196160874688496	3.660842083601393	3.692989162459932	3.8034545477081614	3.870847650797656	4.053535990471149	4.133800617027731	4.235141555657092	4.401993935425778	4.398967741006926	4.500818625696821	4.563633035675034	4.612465792484366	4.662405004968707	4.6738099224786005	4.228149116829841
Dm134Dv2hom_20230811_sl1_ser25	0	0.00334448	0.00668896	0.0100334	0.0133779	0.0167224	0.0200669	0.0234114	0.0267559	0.0301003	0.0334448	0.0367893	0.0401338	0.0434783	0.0468227	0.0501672	0.0535117	0.0568562	0.0602007	0.0635452	0.0668896	0.0702341	0.0735786	0.0769231	0.0802676	0.083612	0.0869565	0.090301	0.0936455	0.09699	0.1003344481605351	0.1036789297658862	0.1070234113712374	0.1103678929765886	0.1137123745819397	0.1170568561872909	0.1204013377926421	0.1237458193979933	0.1270903010033444	0.1304347826086956	0.1337792642140468	0.1371237458193979	0.1404682274247491	0.1438127090301003	0.1471571906354515	0.1505016722408027	0.1538461538461538	0.157191	0.1605351170568562	0.1638795986622073	0.1672240802675585	0.1705685618729097	0.1739130434782608	0.177258	0.1806020066889632	0.1839464882943143	0.1872909698996655	0.1906354515050167	0.1939799331103679	0.197324	0.2006688963210702	0.2040133779264214	0.2073578595317725	0.2107023411371237	0.2140468227424749	0.217391	0.2207357859531772	0.2240802675585284	0.2274247491638795	0.2307692307692307	0.2341137123745819	0.2374581939799331	0.2408026755852843	0.2441471571906354	0.2474916387959866	0.2508361204013378	0.2541806020066889	0.2575250836120401	0.2608695652173913	0.2642140468227424	0.2675585284280936	0.2709030100334448	0.2742474916387959	0.2775919732441471	0.2809364548494983	0.2842809364548495	0.2876254180602006	0.2909698996655518	0.294314	0.2976588628762541	0.3010033444816054	0.3043478260869565	0.3076923076923077	0.3110367892976589	0.314381	0.3177257525083612	0.3210702341137124	0.3244147157190635	0.3277591973244147	0.3311036789297659	0.334448	0.3377926421404682	0.3411371237458194	0.3444816053511705	0.3478260869565217	0.3511705685618729	0.354515	0.3578595317725752	0.3612040133779264	0.3645484949832775	0.3678929765886287	0.3712374581939799	0.3745819397993311	0.3779264214046822	0.3812709030100334	0.3846153846153846	0.3879598662207358	0.391304	0.3946488294314381	0.3979933110367893	0.4013377926421405	0.4046822742474916	0.4080267558528428	0.411371	0.4147157190635451	0.4180602006688963	0.4214046822742475	0.4247491638795986	0.4280936454849498	0.431438	0.4347826086956521	0.4381270903010033	0.4414715719063545	0.4448160535117056	0.4481605351170568	0.451505	0.4548494983277591	0.4581939799331103	0.4615384615384615	0.4648829431438127	0.4682274247491638	0.471572	0.4749163879598662	0.4782608695652174	0.4816053511705686	0.4849498327759197	0.4882943143812709	0.4916387959866221	0.4949832775919732	0.4983277591973244	0.5016722408026756	0.5050167224080268	0.5083612040133779	0.5117056856187291	0.5150501672240803	0.5183946488294314	0.5217391304347826	0.5250836120401338	0.5284280936454849	0.5317725752508361	0.5351170568561873	0.5384615384615384	0.5418060200668896	0.5451505016722408	0.5484949832775919	0.5518394648829431	0.5551839464882943	0.5585284280936454	0.5618729096989966	0.5652173913043478	0.568562	0.5719063545150501	0.5752508361204013	0.5785953177257525	0.5819397993311036	0.5852842809364548	0.588629	0.5919732441471571	0.5953177257525083	0.5986622073578595	0.6020066889632107	0.6053511705685619	0.6086956521739131	0.6120401337792643	0.6153846153846154	0.6187290969899666	0.6220735785953178	0.6254180602006689	0.6287625418060201	0.6321070234113713	0.6354515050167224	0.6387959866220736	0.6421404682274248	0.6454849498327759	0.6488294314381271	0.6521739130434783	0.6555183946488294	0.6588628762541806	0.6622073578595318	0.6655518394648829	0.6688963210702341	0.6722408026755853	0.6755852842809364	0.6789297658862876	0.6822742474916388	0.685619	0.6889632107023411	0.6923076923076923	0.6956521739130435	0.6989966555183946	0.7023411371237458	0.705686	0.7090301003344481	0.7123745819397993	0.7157190635451505	0.7190635451505016	0.7224080267558528	0.725753	0.7290969899665551	0.7324414715719063	0.7357859531772575	0.7391304347826086	0.7424749163879598	0.745819	0.7491638795986622	0.7525083612040133	0.7558528428093645	0.7591973244147157	0.7625418060200668	0.765886	0.7692307692307692	0.7725752508361204	0.7759197324414716	0.7792642140468228	0.782609	0.7859531772575251	0.7892976588628763	0.7926421404682275	0.7959866220735786	0.7993311036789298	0.802676	0.8060200668896321	0.8093645484949833	0.8127090301003345	0.8160535117056856	0.8193979933110368	0.822742	0.8260869565217391	0.8294314381270903	0.8327759197324415	0.8361204013377926	0.8394648829431438	0.842809	0.8461538461538461	0.8494983277591973	0.8528428093645485	0.8561872909698997	0.8595317725752508	0.862876	0.8662207357859532	0.8695652173913043	0.8729096989966555	0.8762541806020067	0.8795986622073578	0.882943	0.8862876254180602	0.8896321070234113	0.8929765886287625	0.8963210702341137	0.8996655518394648	0.90301	0.9063545150501672	0.9096989966555185	0.9130434782608696	0.9163879598662208	0.9197324414715718	0.923077	0.9264214046822742	0.9297658862876254	0.9331103678929764	0.9364548494983276	0.9397993311036787	0.943144	0.9464882943143812	0.9498327759197324	0.9531772575250836	0.9565217391304348	0.959866	0.9632107023411371	0.9665551839464884	0.9698996655518396	0.9732441471571908	0.9765886287625418	0.979933	0.9832775919732442	0.9866220735785952	0.9899665551839464	0.9933110367892976	0.9966555183946488	1																																																																																																																																																																																																																																																																																																													-1.21216	-1.15527	-1.11503	-1.07093	-1.03948	-1.02143	-1.01965	-1.00246	-0.980504	-0.962102	-0.95888	-0.939629	-0.926911	-0.914308	-0.908323	-0.913796	-0.898981	-0.885232	-0.881176	-0.868439	-0.857316	-0.847802	-0.840106	-0.833098	-0.825624	-0.814113	-0.803268	-0.791852	-0.784574	-0.783943	-0.77115	-0.762984	-0.756507	-0.737132	-0.731388	-0.733124	-0.726099	-0.718056	-0.702112	-0.698625	-0.689544	-0.675372	-0.65548	-0.64992	-0.645822	-0.646419	-0.630104	-0.625052	-0.627693	-0.629003	-0.61871	-0.618959	-0.623129	-0.613181	-0.619635	-0.616101	-0.602132	-0.611578	-0.606331	-0.604674	-0.598254	-0.5877	-0.583119	-0.571159	-0.569959	-0.561931	-0.556781	-0.552639	-0.545822	-0.5433	-0.540705	-0.529822	-0.517611	-0.51462	-0.50624	-0.48948	-0.479992	-0.472775	-0.456859	-0.446035	-0.444502	-0.428956	-0.411541	-0.425698	-0.417571	-0.410793	-0.412625	-0.411075	-0.412812	-0.41186	-0.39775	-0.385006	-0.384821	-0.375814	-0.367153	-0.361537	-0.353836	-0.350299	-0.332817	-0.312801	-0.319589	-0.30747	-0.29749	-0.308051	-0.306572	-0.31502	-0.309798	-0.297002	-0.297851	-0.305565	-0.293385	-0.301045	-0.297859	-0.294125	-0.294636	-0.299706	-0.306631	-0.302969	-0.297162	-0.280318	-0.281996	-0.299504	-0.304249	-0.311577	-0.311483	-0.324836	-0.310799	-0.32744	-0.338621	-0.345475	-0.344095	-0.347524	-0.345663	-0.359162	-0.364037	-0.367571	-0.373268	-0.377873	-0.372094	-0.384454	-0.382053	-0.383043	-0.387277	-0.388358	-0.389251	-0.386088	-0.386809	-0.392681	-0.380235	-0.359844	-0.343838	-0.339343	-0.332744	-0.329197	-0.325271	-0.322416	-0.329121	-0.332375	-0.333323	-0.327811	-0.322899	-0.329472	-0.326335	-0.330728	-0.321033	-0.311033	-0.287995	-0.286584	-0.281805	-0.279506	-0.267855	-0.264977	-0.259355	-0.254489	-0.246117	-0.23827	-0.236064	-0.23209	-0.239029	-0.232928	-0.229815	-0.24137	-0.233958	-0.225365	-0.208348	-0.210313	-0.197954	-0.200432	-0.185879	-0.197637	-0.181956	-0.181418	-0.178402	-0.183449	-0.168913	-0.166337	-0.141978	-0.146456	-0.139175	-0.123587	-0.106722	-0.0955172	-0.0801382	-0.0717875	-0.0620821	-0.0449259	-0.0402752	-0.0391694	-0.0344648	-0.0261455	-0.0159468	-0.00145273	0.0170488	0.0319919	0.0498312	0.074893	0.0820303	0.0985366	0.1116917642998156	0.1395182700046515	0.1504385422334851	0.166573	0.1927445183661443	0.212922	0.2368531352213278	0.2481760060932939	0.2526700964323197	0.2649509387235841	0.2770737089820214	0.2938907005895847	0.3212697177482861	0.3657859164955778	0.4048450482110277	0.4328371336211914	0.4665224230904805	0.492526	0.536335	0.5452497458742148	0.5690319194791104	0.6437160167702737	0.6690546120205586	0.7005219226121101	0.7197375027069648	0.7250301817295531	0.7631458676566902	0.8087672241243893	0.8163946825573046	0.857128	0.881059	0.9252359812144368	0.9786033744186904	0.9975875860408654	1.072095830542092	1.113581091978351	1.1707007383721115	1.2300259495752013	1.289668500465234	1.3250547948898772	1.3448907712336844	1.3980965872162836	1.4392221856289908	1.493348797623448	1.552403006213025	1.563900056478591	1.6575190021329766	1.7067491762371725	1.780609036043986	1.884804403696195	1.971024206207626	2.0160449810221417	2.0912724878779607	2.194626182032995	2.258984129328456	2.3226335112843817	2.3837425535874472	2.456869161082057	2.5294258057098715	2.5959387675915746	2.6336797263666005	2.646374438742165	2.672980922641613	2.7299930771230114	2.7760140711409704	2.9055412568386383	2.9741223050643395	3.016648851132422	2.979411549908369	2.8494827104797467	2.7198635938340714	2.486572224063281	2.3067731897772927	2.141059680088991	2.018128254349307	1.770513142316367	1.4120496359395407	0.9220988619583608	0.5201227577329064	0.1565208991184807	-0.0956083	-0.529515
Dm134Dv2CyO_20230719_sl2_ser30	0	0.00334448	0.00668896	0.0100334	0.0133779	0.0167224	0.0200669	0.0234114	0.0267559	0.0301003	0.0334448	0.0367893	0.0401338	0.0434783	0.0468227	0.0501672	0.0535117	0.0568562	0.0602007	0.0635452	0.0668896	0.0702341	0.0735786	0.0769231	0.0802676	0.083612	0.0869565	0.090301	0.0936455	0.09699	0.1003344481605351	0.1036789297658862	0.1070234113712374	0.1103678929765886	0.1137123745819397	0.1170568561872909	0.1204013377926421	0.1237458193979933	0.1270903010033444	0.1304347826086956	0.1337792642140468	0.1371237458193979	0.1404682274247491	0.1438127090301003	0.1471571906354515	0.1505016722408027	0.1538461538461538	0.157191	0.1605351170568562	0.1638795986622073	0.1672240802675585	0.1705685618729097	0.1739130434782608	0.177258	0.1806020066889632	0.1839464882943143	0.1872909698996655	0.1906354515050167	0.1939799331103679	0.197324	0.2006688963210702	0.2040133779264214	0.2073578595317725	0.2107023411371237	0.2140468227424749	0.217391	0.2207357859531772	0.2240802675585284	0.2274247491638795	0.2307692307692307	0.2341137123745819	0.2374581939799331	0.2408026755852843	0.2441471571906354	0.2474916387959866	0.2508361204013378	0.2541806020066889	0.2575250836120401	0.2608695652173913	0.2642140468227424	0.2675585284280936	0.2709030100334448	0.2742474916387959	0.2775919732441471	0.2809364548494983	0.2842809364548495	0.2876254180602006	0.2909698996655518	0.294314	0.2976588628762541	0.3010033444816054	0.3043478260869565	0.3076923076923077	0.3110367892976589	0.314381	0.3177257525083612	0.3210702341137124	0.3244147157190635	0.3277591973244147	0.3311036789297659	0.334448	0.3377926421404682	0.3411371237458194	0.3444816053511705	0.3478260869565217	0.3511705685618729	0.354515	0.3578595317725752	0.3612040133779264	0.3645484949832775	0.3678929765886287	0.3712374581939799	0.3745819397993311	0.3779264214046822	0.3812709030100334	0.3846153846153846	0.3879598662207358	0.391304	0.3946488294314381	0.3979933110367893	0.4013377926421405	0.4046822742474916	0.4080267558528428	0.411371	0.4147157190635451	0.4180602006688963	0.4214046822742475	0.4247491638795986	0.4280936454849498	0.431438	0.4347826086956521	0.4381270903010033	0.4414715719063545	0.4448160535117056	0.4481605351170568	0.451505	0.4548494983277591	0.4581939799331103	0.4615384615384615	0.4648829431438127	0.4682274247491638	0.471572	0.4749163879598662	0.4782608695652174	0.4816053511705686	0.4849498327759197	0.4882943143812709	0.4916387959866221	0.4949832775919732	0.4983277591973244	0.5016722408026756	0.5050167224080268	0.5083612040133779	0.5117056856187291	0.5150501672240803	0.5183946488294314	0.5217391304347826	0.5250836120401338	0.5284280936454849	0.5317725752508361	0.5351170568561873	0.5384615384615384	0.5418060200668896	0.5451505016722408	0.5484949832775919	0.5518394648829431	0.5551839464882943	0.5585284280936454	0.5618729096989966	0.5652173913043478	0.568562	0.5719063545150501	0.5752508361204013	0.5785953177257525	0.5819397993311036	0.5852842809364548	0.588629	0.5919732441471571	0.5953177257525083	0.5986622073578595	0.6020066889632107	0.6053511705685619	0.6086956521739131	0.6120401337792643	0.6153846153846154	0.6187290969899666	0.6220735785953178	0.6254180602006689	0.6287625418060201	0.6321070234113713	0.6354515050167224	0.6387959866220736	0.6421404682274248	0.6454849498327759	0.6488294314381271	0.6521739130434783	0.6555183946488294	0.6588628762541806	0.6622073578595318	0.6655518394648829	0.6688963210702341	0.6722408026755853	0.6755852842809364	0.6789297658862876	0.6822742474916388	0.685619	0.6889632107023411	0.6923076923076923	0.6956521739130435	0.6989966555183946	0.7023411371237458	0.705686	0.7090301003344481	0.7123745819397993	0.7157190635451505	0.7190635451505016	0.7224080267558528	0.725753	0.7290969899665551	0.7324414715719063	0.7357859531772575	0.7391304347826086	0.7424749163879598	0.745819	0.7491638795986622	0.7525083612040133	0.7558528428093645	0.7591973244147157	0.7625418060200668	0.765886	0.7692307692307692	0.7725752508361204	0.7759197324414716	0.7792642140468228	0.782609	0.7859531772575251	0.7892976588628763	0.7926421404682275	0.7959866220735786	0.7993311036789298	0.802676	0.8060200668896321	0.8093645484949833	0.8127090301003345	0.8160535117056856	0.8193979933110368	0.822742	0.8260869565217391	0.8294314381270903	0.8327759197324415	0.8361204013377926	0.8394648829431438	0.842809	0.8461538461538461	0.8494983277591973	0.8528428093645485	0.8561872909698997	0.8595317725752508	0.862876	0.8662207357859532	0.8695652173913043	0.8729096989966555	0.8762541806020067	0.8795986622073578	0.882943	0.8862876254180602	0.8896321070234113	0.8929765886287625	0.8963210702341137	0.8996655518394648	0.90301	0.9063545150501672	0.9096989966555185	0.9130434782608696	0.9163879598662208	0.9197324414715718	0.923077	0.9264214046822742	0.9297658862876254	0.9331103678929764	0.9364548494983276	0.9397993311036787	0.943144	0.9464882943143812	0.9498327759197324	0.9531772575250836	0.9565217391304348	0.959866	0.9632107023411371	0.9665551839464884	0.9698996655518396	0.9732441471571908	0.9765886287625418	0.979933	0.9832775919732442	0.9866220735785952	0.9899665551839464	0.9933110367892976	0.9966555183946488	1	-1.91871	-1.88466	-1.69343	-1.41779	-1.13099	-0.881753	-0.805934	-0.67912	-0.679486	-0.678777	-0.666661	-0.563772	-0.383404	-0.271935	-0.23614	-0.23516	-0.238456	-0.195366	-0.260396	-0.220521	-0.144144	-0.0346419	0.0114323	0.0815893	0.0473882	0.0145053	0.0289112	0.1295474822474937	0.2815714861980503	0.3554758018664247	0.3663858648164767	0.3324853533590252	0.3293022855815895	0.2413569276076139	0.2028723138004199	0.2590356736405929	0.341635	0.4348082037999168	0.49645	0.462331	0.4946472257498641	0.4439941856450182	0.3397096041120346	0.2718521702403756	0.1862335270458425	0.1873701470980592	0.2795564931762508	0.3946143264155677	0.4656198537425279	0.5721872385179236	0.5483929040570954	0.5508916008458566	0.5302120002176668	0.4943163247649246	0.5144626340141659	0.636969	0.6284469732477316	0.5171840654226425	0.5696139099750267	0.541491	0.5598044337546088	0.5886420076665693	0.6937789548239728	0.8368427664477773	0.907693	0.9017042431316196	0.9340453121503568	1.0305922767970084	1.0521726817291208	0.9926995904184944	0.9103299496541366	0.7525314604936623	0.686432	0.5952350499055221	0.5395565745235866	0.4922339377548079	0.5485442456762873	0.5438068554022694	0.56524	0.5695552379167667	0.6181736247984859	0.7742420103849116	0.9015051853282106	0.8661135158232002	0.7800461268602821	0.7761586329017391	0.8127383571998995	0.8107875231666906	0.6899635388835789	0.6255600980459939	0.5735914178442589	0.4926693805841386	0.5040441379261633	0.4339594347969434	0.4773324084388224	0.5525188974316828	0.5704494127919787	0.6260869494345725	0.6303303638203118	0.6694804895078785	0.6612379451611029	0.661592	0.73358	0.7065956471332234	0.6434939981304573	0.4394812081237859	0.3445683162489183	0.226512	0.3011091352129553	0.3566773141655893	0.3807961592200982	0.434744	0.4367893386386685	0.5911302550127372	0.5967020046196774	0.5310737007413157	0.4845220547655904	0.4532593700310511	0.4004049390482166	0.3847793808132332	0.3216727459525573	0.2886003914848859	0.3325800981717302	0.3534877906214639	0.3953700508026632	0.4749909285160917	0.4732309131337389	0.5688316799165865	0.5953923969592454	0.6635328687746317	0.5746172387221583	0.4697005147641371	0.486655	0.3951514348419035	0.2959508073772943	0.1453616392437036	0.0628801	0.0311801	0.0598079	0.2056014395624449	0.2483927571634464	0.2879936240170707	0.2763914626173017	0.2916306007244024	0.3731934185619781	0.4067496304953354	0.3328841375759669	0.2754813537408227	0.2405480194360374	0.289892	0.2781738435118237	0.2700012857876266	0.2433912818545001	0.2842391574055631	0.3132681093296224	0.3109597672756271	0.3592269708176663	0.3537908131944494	0.3414392843084852	0.3105721956032555	0.1638992557472814	0.00538306	0.0181167	0.0214156	-0.0269972	-0.0881401	-0.141923	-0.12991	-0.0672949	-0.0694439	0.077019	0.1099019132182183	0.1030852239141302	0.018763	-0.0369802	-0.0362298	-0.0225807	-0.0264113	-0.0459565	-0.147853	-0.152667	-0.0739016	-0.0866928	-0.0913768	-0.108267	-0.164365	-0.114147	-0.17364	-0.121335	-0.13743	-0.179903	-0.286266	-0.356369	-0.351317	-0.367751	-0.359116	-0.376612	-0.338904	-0.321341	-0.321086	-0.284262	-0.192611	-0.156877	-0.157073	-0.200858	-0.231809	-0.243735	-0.225164	-0.166196	-0.206386	-0.263162	-0.26392	-0.309101	-0.430231	-0.515109	-0.533865	-0.544683	-0.556844	-0.554546	-0.489339	-0.461693	-0.437038	-0.460116	-0.427694	-0.428954	-0.444979	-0.464402	-0.423663	-0.382267	-0.380612	-0.41481	-0.427669	-0.484558	-0.501614	-0.542744	-0.583883	-0.63578	-0.631654	-0.591939	-0.629862	-0.650254	-0.68745	-0.724076	-0.713183	-0.699147	-0.665785	-0.684778	-0.573017	-0.541727	-0.570112	-0.546262	-0.537032	-0.510052	-0.537552	-0.50767	-0.533753	-0.528053	-0.580258	-0.637238	-0.698757	-0.741606	-0.734794	-0.756068	-0.782855	-0.740264	-0.785247	-0.825895	-0.86332	-0.915519	-0.9501	-0.931071	-0.930819	-0.95423	-1.05554	-1.07684	-1.09555	-1.11934	-1.10369	-1.1299	-1.15081	-1.14148	-1.15397	-1.15903	-1.1458	-1.15582	-1.16698	-1.17018	-1.20173	-1.21827	-1.1756	-1.14463	-1.17405	-1.18366	-1.25165	-1.31663	-1.38235	-1.47595	-1.63996	-1.77678	-1.90861	-1.75172	-1.65397	-1.47947	-1.33249	-1.21718	-1.113	-1.067	-0.995903	-0.978885	-0.955007	-0.908658	-0.835633	-0.774461	-0.72196	-0.691753	-0.664752	-0.688933	-0.645209	-0.640339	-0.62645	-0.577232	-0.575484	-0.523955	-0.522083	-0.526481	-0.511721	-0.485268	-0.45745	-0.381289	-0.357998	-0.320982	-0.319797	-0.296844	-0.309417	-0.337202	-0.266924	-0.259118	-0.255077	-0.266921	-0.237612	-0.224301	-0.219291	-0.250296	-0.287315	-0.28864	-0.281179	-0.278085	-0.263277	-0.245019	-0.204699	-0.227742	-0.213228	-0.206063	-0.230373	-0.234745	-0.217801	-0.196326	-0.239558	-0.222444	-0.216063	-0.184382	-0.17337	-0.163877	-0.151614	-0.104221	-0.126923	-0.0819748	-0.0758862	-0.0960116	-0.12608	-0.146122	-0.191	-0.196653	-0.197457	-0.21851	-0.234149	-0.239096	-0.232192	-0.229761	-0.23331	-0.230314	-0.178286	-0.167922	-0.17738	-0.183957	-0.181173	-0.187777	-0.176666	-0.180881	-0.188807	-0.184297	-0.205396	-0.194814	-0.2141	-0.230949	-0.233672	-0.2309	-0.22109	-0.207915	-0.224839	-0.237594	-0.245743	-0.236933	-0.24227	-0.247568	-0.26676	-0.275269	-0.303826	-0.271137	-0.277096	-0.275448	-0.284611	-0.262018	-0.243402	-0.230412	-0.24345	-0.255836	-0.270319	-0.293059	-0.308548	-0.307371	-0.34212	-0.331367	-0.340246	-0.333636	-0.330811	-0.331825	-0.309294	-0.296091	-0.280262	-0.291295	-0.31782	-0.316504	-0.324585	-0.342179	-0.383461	-0.392205	-0.397831	-0.390625	-0.377373	-0.389496	-0.37674	-0.379707	-0.361319	-0.353851	-0.356772	-0.375783	-0.398642	-0.3952	-0.405431	-0.392204	-0.38097	-0.401555	-0.37805	-0.384981	-0.386532	-0.400306	-0.41812	-0.402199	-0.420065	-0.427549	-0.455293	-0.472079	-0.483408	-0.498154	-0.514995	-0.483484	-0.501536	-0.481127	-0.494775	-0.461431	-0.465378	-0.461566	-0.465886	-0.459614	-0.456509	-0.463768	-0.460313	-0.475562	-0.487577	-0.499694	-0.475213	-0.457649	-0.481275	-0.468678	-0.470234	-0.482801	-0.481375	-0.475611	-0.483613	-0.472512	-0.49367	-0.477703	-0.465616	-0.458727	-0.408245	-0.414808	-0.385855	-0.366537	-0.35692	-0.343323	-0.340919	-0.309653	-0.288849	-0.311237	-0.298975	-0.287074	-0.263961	-0.219594	-0.225756	-0.220245	-0.214028	-0.207274	-0.233758	-0.231544	-0.198061	-0.207913	-0.196565	-0.186441	-0.124285	-0.0995492	-0.0931535	-0.0754438	-0.056779	-0.023685	-0.0157615	-0.0286319	0.00461296	0.03085	0.0436209	0.07879	0.0997832	0.132956	0.1490247979289457	0.1914901920089038	0.1845021761389425	0.1937580559317716	0.2014224834807172	0.2650182776974184	0.3168348254790959	0.3520868776519195	0.367752	0.3648209986226176	0.4100220775031682	0.4684075148912114	0.5087829710573001	0.561241	0.5961284094550166	0.6740467665796985	0.7092124537862481	0.7897895638492813	0.9038333723808496	0.9611053362490012	0.983643	1.0485949965949684	1.124258748738859	1.1480331160497617	1.2053463201058878	1.2809441495510228	1.342201509779508	1.3668688759392194	1.494042497749147	1.5885203959119574	1.676156785844079	1.7901035866629842	1.836597662701564	1.9419850740984816	1.972096877888112	1.972566844430912	2.013499575445576	2.199419509083143	2.358327215666051	2.380670785379468	2.366351107908695	2.4468972307986623	2.447252698278077	2.5060190226670973	2.5584032752079837	2.6369	2.6578946318597323	2.8005164053647675	2.8115293806180133	2.842639602929642	2.8118131546436467	2.7993200783129684	2.7776364498423387	2.7326031789244283	2.5909570883113138	2.5069786677513783	2.505729714623598	2.4228982079901384	2.24733	2.180875619365045	1.9775297681771355	1.7907786643839947	1.5577625281957634	1.2535748678673484	0.676208	-0.0807167	-1.2451
Dm4Dv123CyO_20240415_sl1_ser29	0	0.00334448	0.00668896	0.0100334	0.0133779	0.0167224	0.0200669	0.0234114	0.0267559	0.0301003	0.0334448	0.0367893	0.0401338	0.0434783	0.0468227	0.0501672	0.0535117	0.0568562	0.0602007	0.0635452	0.0668896	0.0702341	0.0735786	0.0769231	0.0802676	0.083612	0.0869565	0.090301	0.0936455	0.09699	0.1003344481605351	0.1036789297658862	0.1070234113712374	0.1103678929765886	0.1137123745819397	0.1170568561872909	0.1204013377926421	0.1237458193979933	0.1270903010033444	0.1304347826086956	0.1337792642140468	0.1371237458193979	0.1404682274247491	0.1438127090301003	0.1471571906354515	0.1505016722408027	0.1538461538461538	0.157191	0.1605351170568562	0.1638795986622073	0.1672240802675585	0.1705685618729097	0.1739130434782608	0.177258	0.1806020066889632	0.1839464882943143	0.1872909698996655	0.1906354515050167	0.1939799331103679	0.197324	0.2006688963210702	0.2040133779264214	0.2073578595317725	0.2107023411371237	0.2140468227424749	0.217391	0.2207357859531772	0.2240802675585284	0.2274247491638795	0.2307692307692307	0.2341137123745819	0.2374581939799331	0.2408026755852843	0.2441471571906354	0.2474916387959866	0.2508361204013378	0.2541806020066889	0.2575250836120401	0.2608695652173913	0.2642140468227424	0.2675585284280936	0.2709030100334448	0.2742474916387959	0.2775919732441471	0.2809364548494983	0.2842809364548495	0.2876254180602006	0.2909698996655518	0.294314	0.2976588628762541	0.3010033444816054	0.3043478260869565	0.3076923076923077	0.3110367892976589	0.314381	0.3177257525083612	0.3210702341137124	0.3244147157190635	0.3277591973244147	0.3311036789297659	0.334448	0.3377926421404682	0.3411371237458194	0.3444816053511705	0.3478260869565217	0.3511705685618729	0.354515	0.3578595317725752	0.3612040133779264	0.3645484949832775	0.3678929765886287	0.3712374581939799	0.3745819397993311	0.3779264214046822	0.3812709030100334	0.3846153846153846	0.3879598662207358	0.391304	0.3946488294314381	0.3979933110367893	0.4013377926421405	0.4046822742474916	0.4080267558528428	0.411371	0.4147157190635451	0.4180602006688963	0.4214046822742475	0.4247491638795986	0.4280936454849498	0.431438	0.4347826086956521	0.4381270903010033	0.4414715719063545	0.4448160535117056	0.4481605351170568	0.451505	0.4548494983277591	0.4581939799331103	0.4615384615384615	0.4648829431438127	0.4682274247491638	0.471572	0.4749163879598662	0.4782608695652174	0.4816053511705686	0.4849498327759197	0.4882943143812709	0.4916387959866221	0.4949832775919732	0.4983277591973244	0.5016722408026756	0.5050167224080268	0.5083612040133779	0.5117056856187291	0.5150501672240803	0.5183946488294314	0.5217391304347826	0.5250836120401338	0.5284280936454849	0.5317725752508361	0.5351170568561873	0.5384615384615384	0.5418060200668896	0.5451505016722408	0.5484949832775919	0.5518394648829431	0.5551839464882943	0.5585284280936454	0.5618729096989966	0.5652173913043478	0.568562	0.5719063545150501	0.5752508361204013	0.5785953177257525	0.5819397993311036	0.5852842809364548	0.588629	0.5919732441471571	0.5953177257525083	0.5986622073578595	0.6020066889632107	0.6053511705685619	0.6086956521739131	0.6120401337792643	0.6153846153846154	0.6187290969899666	0.6220735785953178	0.6254180602006689	0.6287625418060201	0.6321070234113713	0.6354515050167224	0.6387959866220736	0.6421404682274248	0.6454849498327759	0.6488294314381271	0.6521739130434783	0.6555183946488294	0.6588628762541806	0.6622073578595318	0.6655518394648829	0.6688963210702341	0.6722408026755853	0.6755852842809364	0.6789297658862876	0.6822742474916388	0.685619	0.6889632107023411	0.6923076923076923	0.6956521739130435	0.6989966555183946	0.7023411371237458	0.705686	0.7090301003344481	0.7123745819397993	0.7157190635451505	0.7190635451505016	0.7224080267558528	0.725753	0.7290969899665551	0.7324414715719063	0.7357859531772575	0.7391304347826086	0.7424749163879598	0.745819	0.7491638795986622	0.7525083612040133	0.7558528428093645	0.7591973244147157	0.7625418060200668	0.765886	0.7692307692307692	0.7725752508361204	0.7759197324414716	0.7792642140468228	0.782609	0.7859531772575251	0.7892976588628763	0.7926421404682275	0.7959866220735786	0.7993311036789298	0.802676	0.8060200668896321	0.8093645484949833	0.8127090301003345	0.8160535117056856	0.8193979933110368	0.822742	0.8260869565217391	0.8294314381270903	0.8327759197324415	0.8361204013377926	0.8394648829431438	0.842809	0.8461538461538461	0.8494983277591973	0.8528428093645485	0.8561872909698997	0.8595317725752508	0.862876	0.8662207357859532	0.8695652173913043	0.8729096989966555	0.8762541806020067	0.8795986622073578	0.882943	0.8862876254180602	0.8896321070234113	0.8929765886287625	0.8963210702341137	0.8996655518394648	0.90301	0.9063545150501672	0.9096989966555185	0.9130434782608696	0.9163879598662208	0.9197324414715718	0.923077	0.9264214046822742	0.9297658862876254	0.9331103678929764	0.9364548494983276	0.9397993311036787	0.943144	0.9464882943143812	0.9498327759197324	0.9531772575250836	0.9565217391304348	0.959866	0.9632107023411371	0.9665551839464884	0.9698996655518396	0.9732441471571908	0.9765886287625418	0.979933	0.9832775919732442	0.9866220735785952	0.9899665551839464	0.9933110367892976	0.9966555183946488	1	-2.90879	-2.52804	-1.06291	-0.104634	0.6715567011779817	1.124115672468892	1.2272925772875145	1.1742445935150103	0.8438486650039166	0.9247661456911282	1.4948722438198667	1.894665258916881	1.8031713777673464	1.822320853050648	1.3561014449962323	1.020266430945762	1.3195280847468205	1.2023447758290124	1.2874106903149316	1.2015029543742817	1.127872469284971	0.8885028870922222	0.8358356026880222	1.084911033041209	0.9420390722526872	0.7901418260415144	0.952158	0.816142	0.8286248873861082	1.0716392717201229	0.8634620407805206	0.7438614670022377	0.8430658237004339	0.8493522877252334	0.962986	0.9479147675123916	0.9778947388884652	0.9735626937421576	0.7092537801223836	0.8405657692204681	0.841238	0.8536955642201969	0.8167091723095089	0.7738394199746582	0.8304927189643494	0.8052706033838015	0.8690678988093391	0.7593676956512748	0.7318558236657656	0.5854168524921876	0.6145520654542744	0.7721838917632983	0.658775	0.5540961743249853	0.4458065375111676	0.4414515198908551	0.5140203261368284	0.5736880874034996	0.5178528210274562	0.4170696398341265	0.3398831723450052	0.2754368695057464	0.3466781330324504	0.3450750563965741	0.3365894658486924	0.393795	0.3347565389640202	0.3619718976817213	0.3976159601484906	0.3450938259389328	0.2208605307107884	0.2877346258281425	0.252556	0.3316359838916657	0.4642546688155521	0.3049534567298879	0.3214220308814651	0.2648376756943161	0.329779	0.2619128925875211	0.1882635077933901	0.2498886476542489	0.1987849484037788	0.2102440495132487	0.1692630794954614	0.1380281797709353	0.0680863	0.1427670285893163	0.0506593	-0.00253095	0.1773145971733787	0.1325071823867176	0.0826214	0.1462362804240804	0.134199	0.1605104049615382	0.2181727093528167	0.1722569703242689	0.0776813	0.0760799	0.0456127	0.1665950665845095	0.1825153156774359	0.2522259510743279	0.1709518281221458	0.1439361075677615	0.2128281811484871	0.1721898899956457	0.0311358	0.054342	0.0666808	0.0281399	-0.105259	-0.145677	-0.157113	-0.0584933	-0.0464515	-0.00404881	-0.0559853	0.0174361	-0.0471251	-0.00404433	-0.016173	0.0312766	0.0130894	0.00211673	-0.0546061	-0.12501	-0.159184	-0.0354917	-0.00916106	-0.0491291	0.0122823	0.0105761	-0.00775937	0.0155592	-0.00147959	0.042726	0.0800938	0.0695291	-0.00189272	-0.011618	0.0588643	-0.0653023	-0.122261	-0.0733722	-0.2135	-0.223494	-0.191433	-0.220552	-0.288022	-0.288492	-0.25381	-0.243334	-0.176521	-0.207547	-0.264848	-0.306294	-0.24017	-0.236699	-0.194603	-0.247282	-0.326261	-0.416717	-0.292859	-0.341242	-0.276968	-0.240856	-0.261654	-0.283755	-0.368167	-0.344094	-0.201699	-0.221872	-0.194849	-0.191793	-0.150806	-0.17061	-0.202566	-0.244812	-0.259894	-0.306875	-0.338013	-0.328436	-0.317459	-0.3686	-0.313375	-0.288797	-0.23085	-0.355457	-0.39417	-0.297981	-0.280931	-0.297208	-0.258919	-0.259548	-0.238547	-0.280142	-0.31044	-0.292304	-0.205033	-0.140932	-0.0945711	-0.0269575	0.00567709	-0.12052	-0.189243	-0.162726	-0.197015	-0.30027	-0.288293	-0.311457	-0.344687	-0.393193	-0.328833	-0.250003	-0.245589	-0.211431	-0.254541	-0.210393	-0.357241	-0.245208	-0.207501	-0.215162	-0.203353	-0.183035	-0.219164	-0.248463	-0.138127	-0.100105	-0.143647	-0.122341	-0.0828346	-0.13225	-0.157162	-0.197479	-0.189659	-0.21306	-0.317009	-0.31874	-0.263954	-0.252009	-0.21019	-0.204041	-0.269715	-0.30908	-0.384197	-0.34198	-0.321474	-0.302726	-0.338508	-0.367715	-0.427894	-0.476686	-0.465688	-0.443211	-0.454555	-0.415053	-0.445853	-0.430129	-0.395234	-0.321245	-0.323578	-0.308766	-0.350527	-0.316989	-0.378806	-0.418864	-0.378736	-0.350407	-0.361452	-0.370664	-0.361779	-0.450176	-0.509373	-0.490181	-0.466436	-0.531057	-0.684916	-0.754341	-0.550724	-0.520175	-0.421561	-0.42051	-0.405976	-0.385788	-0.395946	-0.396317	-0.334209	-0.282927	-0.308664	-0.161537	-0.148639	-0.175161	-0.115214	-0.188489	-0.648542	-1.48765	-2.44427	-2.91271	-2.66659	-2.3765	-2.07843	-1.84949	-1.70622	-1.64232	-1.48167	-1.46267	-1.34531	-1.31495	-1.13284	-1.07512	-1.01867	-0.991129	-1.03273	-1.05302	-0.986344	-0.956391	-0.933034	-0.888502	-0.853061	-0.924255	-0.859448	-0.777357	-0.752384	-0.763653	-0.794651	-0.772238	-0.707295	-0.691841	-0.683978	-0.657583	-0.63591	-0.640705	-0.615171	-0.584064	-0.574487	-0.567032	-0.545299	-0.501783	-0.48183	-0.47585	-0.427812	-0.405428	-0.416781	-0.427814	-0.371209	-0.396332	-0.341445	-0.393574	-0.335758	-0.351344	-0.319343	-0.370364	-0.385287	-0.381137	-0.378281	-0.293699	-0.285525	-0.290771	-0.303757	-0.33878	-0.307354	-0.286857	-0.269244	-0.213603	-0.23073	-0.242716	-0.244684	-0.217811	-0.175875	-0.197767	-0.180015	-0.16567	-0.130584	-0.120665	-0.109415	-0.130408	-0.0824499	-0.0905949	-0.106872	-0.139741	-0.144468	-0.13481	-0.113577	-0.123179	-0.12926	-0.130728	-0.123523	-0.181883	-0.170562	-0.116561	-0.105208	-0.0836629	-0.0772931	-0.107899	-0.0993292	-0.0976016	-0.129386	-0.100113	-0.103203	-0.118715	-0.0881719	-0.087606	-0.0743033	-0.0621591	-0.0711195	-0.120352	-0.154363	-0.119697	-0.122964	-0.130041	-0.148942	-0.146559	-0.132832	-0.117638	-0.143261	-0.118302	-0.114006	-0.0912861	-0.124775	-0.122266	-0.120201	-0.125123	-0.160653	-0.147148	-0.138411	-0.162088	-0.18286	-0.174384	-0.171059	-0.17189	-0.175441	-0.162236	-0.155913	-0.1684	-0.173007	-0.162334	-0.173119	-0.1611	-0.166705	-0.203589	-0.203601	-0.21212	-0.214843	-0.225822	-0.245111	-0.25872	-0.296466	-0.298186	-0.308583	-0.319159	-0.325837	-0.312468	-0.319966	-0.277985	-0.273461	-0.322319	-0.297444	-0.294518	-0.30734	-0.313378	-0.331667	-0.334623	-0.324486	-0.368828	-0.355375	-0.34443	-0.361937	-0.377245	-0.387725	-0.397241	-0.388016	-0.355404	-0.304171	-0.278106	-0.29725	-0.282814	-0.301765	-0.31622	-0.298708	-0.28407	-0.269793	-0.283799	-0.275064	-0.282009	-0.302444	-0.285756	-0.292022	-0.284665	-0.283692	-0.241937	-0.251346	-0.221271	-0.21214	-0.188705	-0.192467	-0.245031	-0.226822	-0.188069	-0.14617	-0.110953	-0.0878115	-0.0920418	-0.0803471	-0.0800126	-0.0703345	-0.0812685	-0.0679178	-0.0565999	-0.0634841	-0.0656261	-0.087656	-0.0828921	-0.0354078	0.0192352	0.0442733	0.0339612	0.000209162	0.0486464	0.0417106	0.0672088	0.0685909	0.1211476108464612	0.1656925278321406	0.1544325194867339	0.1346484877101334	0.206535	0.2268185237770627	0.2858526763428535	0.2948952083326412	0.2990591932896399	0.3267693226698499	0.3634675053040166	0.3735566695631493	0.3724359295736102	0.3797615350420082	0.4382934153390118	0.4200911364362553	0.4445767620055911	0.5086715882289784	0.5383052744060965	0.5748326497101115	0.616454	0.6478271865834752	0.628153	0.657206	0.6603814629285336	0.6969107757903104	0.7852929249288585	0.8022417721003033	0.8240940934014515	0.8195556487293105	0.8719636620232242	0.9212861262378936	0.907956	0.9897836571590628	1.016147631829784	1.0753556238861075	1.1226656422149288	1.2196785613776793	1.2522610138171753	1.2524097025284997	1.330494751243495	1.3761878477481282	1.4279865320855407	1.4258120739093787	1.4795197382712493	1.5319447480866526	1.5575377614784618	1.6044801293862254	1.6928635693117735	1.7277901552007855	1.6913395294042222	1.6668259933175404	1.80293	1.8207472615752252	1.8147074546083333	1.802680835534053	1.8125876330642428	1.8958749702005304	1.9087608756416288	2.0182145368395306	2.0263822621676693	2.061882663460372	2.067369723667852	2.050560895150264	2.046438855832469	2.060314108836737	2.1234420438967034	1.993803522713964	1.9639389319092464	1.98348	1.8866528630045392	1.7748468563551183	1.5916413413343824	1.3129787824521582	0.4279520151431478	-0.956784	-1.82375
Dm1234CyOM1_20231013_sl1_ser9	0	0.00334448	0.00668896	0.0100334	0.0133779	0.0167224	0.0200669	0.0234114	0.0267559	0.0301003	0.0334448	0.0367893	0.0401338	0.0434783	0.0468227	0.0501672	0.0535117	0.0568562	0.0602007	0.0635452	0.0668896	0.0702341	0.0735786	0.0769231	0.0802676	0.083612	0.0869565	0.090301	0.0936455	0.09699	0.1003344481605351	0.1036789297658862	0.1070234113712374	0.1103678929765886	0.1137123745819397	0.1170568561872909	0.1204013377926421	0.1237458193979933	0.1270903010033444	0.1304347826086956	0.1337792642140468	0.1371237458193979	0.1404682274247491	0.1438127090301003	0.1471571906354515	0.1505016722408027	0.1538461538461538	0.157191	0.1605351170568562	0.1638795986622073	0.1672240802675585	0.1705685618729097	0.1739130434782608	0.177258	0.1806020066889632	0.1839464882943143	0.1872909698996655	0.1906354515050167	0.1939799331103679	0.197324	0.2006688963210702	0.2040133779264214	0.2073578595317725	0.2107023411371237	0.2140468227424749	0.217391	0.2207357859531772	0.2240802675585284	0.2274247491638795	0.2307692307692307	0.2341137123745819	0.2374581939799331	0.2408026755852843	0.2441471571906354	0.2474916387959866	0.2508361204013378	0.2541806020066889	0.2575250836120401	0.2608695652173913	0.2642140468227424	0.2675585284280936	0.2709030100334448	0.2742474916387959	0.2775919732441471	0.2809364548494983	0.2842809364548495	0.2876254180602006	0.2909698996655518	0.294314	0.2976588628762541	0.3010033444816054	0.3043478260869565	0.3076923076923077	0.3110367892976589	0.314381	0.3177257525083612	0.3210702341137124	0.3244147157190635	0.3277591973244147	0.3311036789297659	0.334448	0.3377926421404682	0.3411371237458194	0.3444816053511705	0.3478260869565217	0.3511705685618729	0.354515	0.3578595317725752	0.3612040133779264	0.3645484949832775	0.3678929765886287	0.3712374581939799	0.3745819397993311	0.3779264214046822	0.3812709030100334	0.3846153846153846	0.3879598662207358	0.391304	0.3946488294314381	0.3979933110367893	0.4013377926421405	0.4046822742474916	0.4080267558528428	0.411371	0.4147157190635451	0.4180602006688963	0.4214046822742475	0.4247491638795986	0.4280936454849498	0.431438	0.4347826086956521	0.4381270903010033	0.4414715719063545	0.4448160535117056	0.4481605351170568	0.451505	0.4548494983277591	0.4581939799331103	0.4615384615384615	0.4648829431438127	0.4682274247491638	0.471572	0.4749163879598662	0.4782608695652174	0.4816053511705686	0.4849498327759197	0.4882943143812709	0.4916387959866221	0.4949832775919732	0.4983277591973244	0.5016722408026756	0.5050167224080268	0.5083612040133779	0.5117056856187291	0.5150501672240803	0.5183946488294314	0.5217391304347826	0.5250836120401338	0.5284280936454849	0.5317725752508361	0.5351170568561873	0.5384615384615384	0.5418060200668896	0.5451505016722408	0.5484949832775919	0.5518394648829431	0.5551839464882943	0.5585284280936454	0.5618729096989966	0.5652173913043478	0.568562	0.5719063545150501	0.5752508361204013	0.5785953177257525	0.5819397993311036	0.5852842809364548	0.588629	0.5919732441471571	0.5953177257525083	0.5986622073578595	0.6020066889632107	0.6053511705685619	0.6086956521739131	0.6120401337792643	0.6153846153846154	0.6187290969899666	0.6220735785953178	0.6254180602006689	0.6287625418060201	0.6321070234113713	0.6354515050167224	0.6387959866220736	0.6421404682274248	0.6454849498327759	0.6488294314381271	0.6521739130434783	0.6555183946488294	0.6588628762541806	0.6622073578595318	0.6655518394648829	0.6688963210702341	0.6722408026755853	0.6755852842809364	0.6789297658862876	0.6822742474916388	0.685619	0.6889632107023411	0.6923076923076923	0.6956521739130435	0.6989966555183946	0.7023411371237458	0.705686	0.7090301003344481	0.7123745819397993	0.7157190635451505	0.7190635451505016	0.7224080267558528	0.725753	0.7290969899665551	0.7324414715719063	0.7357859531772575	0.7391304347826086	0.7424749163879598	0.745819	0.7491638795986622	0.7525083612040133	0.7558528428093645	0.7591973244147157	0.7625418060200668	0.765886	0.7692307692307692	0.7725752508361204	0.7759197324414716	0.7792642140468228	0.782609	0.7859531772575251	0.7892976588628763	0.7926421404682275	0.7959866220735786	0.7993311036789298	0.802676	0.8060200668896321	0.8093645484949833	0.8127090301003345	0.8160535117056856	0.8193979933110368	0.822742	0.8260869565217391	0.8294314381270903	0.8327759197324415	0.8361204013377926	0.8394648829431438	0.842809	0.8461538461538461	0.8494983277591973	0.8528428093645485	0.8561872909698997	0.8595317725752508	0.862876	0.8662207357859532	0.8695652173913043	0.8729096989966555	0.8762541806020067	0.8795986622073578	0.882943	0.8862876254180602	0.8896321070234113	0.8929765886287625	0.8963210702341137	0.8996655518394648	0.90301	0.9063545150501672	0.9096989966555185	0.9130434782608696	0.9163879598662208	0.9197324414715718	0.923077	0.9264214046822742	0.9297658862876254	0.9331103678929764	0.9364548494983276	0.9397993311036787	0.943144	0.9464882943143812	0.9498327759197324	0.9531772575250836	0.9565217391304348	0.959866	0.9632107023411371	0.9665551839464884	0.9698996655518396	0.9732441471571908	0.9765886287625418	0.979933	0.9832775919732442	0.9866220735785952	0.9899665551839464	0.9933110367892976	0.9966555183946488	1	-2.30322	-2.02681	-1.95714	-1.80423	-1.74768	-1.69294	-1.69175	-1.66706	-1.63948	-1.59636	-1.57218	-1.56777	-1.50293	-1.41563	-1.32577	-1.35152	-1.2952	-1.25556	-1.16422	-1.14012	-1.14887	-1.14719	-1.02244	-0.859165	-0.860401	-0.828673	-0.858137	-0.854906	-0.848101	-0.807836	-0.767601	-0.811535	-0.833468	-0.832437	-0.76161	-0.71455	-0.728682	-0.669175	-0.599784	-0.615506	-0.5853	-0.555203	-0.552532	-0.597224	-0.544107	-0.552277	-0.563599	-0.522105	-0.628778	-0.608213	-0.556898	-0.620548	-0.572359	-0.573419	-0.525652	-0.428937	-0.426146	-0.428399	-0.383569	-0.359979	-0.377502	-0.273694	-0.169315	-0.128523	-0.120334	-0.0335351	-0.0675913	-0.0461104	-0.131767	-0.144236	-0.19339	-0.178012	-0.223091	-0.194015	-0.191518	-0.300856	-0.302272	-0.254576	-0.22849	-0.272836	-0.197874	-0.171907	-0.126397	-0.0536431	-0.0500526	-0.0627435	-0.0381832	-0.0669959	-0.0675967	-0.0722212	-0.0400952	-0.0131528	0.010427	-0.017397	-0.0879296	-0.0676276	-0.0426158	-0.0430001	-0.0203222	-0.00600611	-0.167466	-0.164633	-0.15457	-0.0637567	-0.0647719	-0.112346	-0.0683476	-0.048812	0.045257	0.0909915	0.1551226353080969	0.1754593431944999	0.1244605709155088	0.1523573544981385	0.143332	0.0625125	0.0160071	-0.0522955	-0.0823913	-0.101768	-0.113862	-0.144162	-0.118948	-0.0955469	0.0129533	0.0307902	0.0575489	0.0163271	0.0171146	0.0282413	0.041097	0.0393108	0.1289026015372609	0.1862172785089453	0.1599198613894651	0.1757110232006462	0.2466001789596833	0.1647275104474408	0.1700787878554766	0.1803857411560756	0.1850345227079785	0.1713196672389944	0.1762075826851227	0.309834	0.3654067078771045	0.3670196671068325	0.3378966523261598	0.2482366262752572	0.2907232768179311	0.313798	0.2175292460824644	0.206878	0.1813188171230169	0.1277334694987628	0.0816184	0.072029	0.1122326790080827	0.1363370459779855	0.1463308094180969	0.2646864492953967	0.3039523950816382	0.2784038680396444	0.2878892156505343	0.3163105369005272	0.3621049129769511	0.3447976968946619	0.3179548403510642	0.256591	0.2993994788112401	0.3193378260554101	0.3759298188769657	0.4866926059429057	0.3564663170413852	0.3023608142921661	0.2910075606593729	0.2481475599424202	0.2572123606934721	0.2318569745880536	0.164685	0.1991452392544549	0.26179	0.2561801232954984	0.2711784605519705	0.2561889040031129	0.2163278845392899	0.3736920944754941	0.4767138301631451	0.5047321332129017	0.5886461824727253	0.6345853722371039	0.5252899495902199	0.4385012591057372	0.3729190233863521	0.3931204338874818	0.466112	0.5106263844932442	0.5042810238738912	0.4401919556324673	0.4181194509984652	0.4391426073229538	0.47289	0.4047612408202814	0.2904547376849389	0.2489253466930525	0.2255149397815182	0.3363207295115359	0.3220075481878595	0.2766818100290927	0.2593779431070618	0.2756100858026347	0.2805288412998151	0.2264228288236558	0.2248662112440307	0.2619910014562318	0.3002228173677314	0.3246040519458174	0.2927606310128323	0.2479366358089582	0.2891981031392914	0.3217629293937961	0.3734652285303559	0.3858987334409467	0.4693424601216459	0.4568157235637686	0.4488818854044614	0.4198555862750882	0.4233724566806644	0.3822570067189388	0.3890540540465014	0.3319408184155576	0.3139640081445287	0.314965	0.2586957023940535	0.2532909357140449	0.2308051955573336	0.2043351465742454	0.2010594513616116	0.2225767812805906	0.2838627335819117	0.3849724679497546	0.4245258592787037	0.4693548390612511	0.463846	0.5539030368250583	0.5228299586258627	0.3974316953812926	0.4363541751167153	0.3490233912346456	0.318838	0.2735690722677493	0.1902652952127143	0.2216613291284706	0.2716817093430841	0.2309435889457406	0.1815432516949347	0.1828776154407208	0.1446997168236513	0.1062717353737124	0.1220183555239076	0.1772475461473943	0.1917157395993653	0.1877684591252696	0.2384535583340957	0.1763316621974466	0.1826545368157434	0.1918354835959208	0.2207887135443318	0.1449414423304053	0.1194747094380364	0.0952034	-0.0125868	-0.00952312	-0.0657029	-0.148232	-0.219207	-0.26004	-0.296171	-0.354587	-0.363785	-0.318467	-0.308876	-0.329371	-0.330918	-0.346905	-0.405358	-0.439448	-0.307567	-0.374064	-0.461556	-0.54321	-0.541081	-0.501781	-0.479013	-0.52182	-0.643426	-1.05316	-1.45586	-1.96202	-2.4907	-2.59595	-0.927722	-0.87066	-0.833429	-0.801665	-0.787635	-0.760381	-0.747441	-0.732471	-0.721458	-0.698477	-0.687158	-0.676062	-0.660595	-0.640873	-0.621474	-0.621036	-0.616212	-0.602403	-0.589332	-0.574409	-0.57455	-0.559824	-0.531134	-0.523045	-0.516227	-0.489091	-0.492554	-0.490157	-0.478522	-0.480164	-0.459744	-0.459041	-0.454427	-0.435153	-0.427879	-0.437612	-0.422748	-0.408052	-0.406734	-0.407985	-0.399048	-0.378503	-0.380431	-0.39142	-0.394609	-0.379592	-0.383073	-0.389686	-0.391542	-0.398176	-0.391183	-0.407992	-0.401	-0.399033	-0.403953	-0.391553	-0.391473	-0.389769	-0.382506	-0.38332	-0.377854	-0.368094	-0.364467	-0.360224	-0.347154	-0.336225	-0.330202	-0.34205	-0.355346	-0.362918	-0.362239	-0.360531	-0.374153	-0.372766	-0.367397	-0.380519	-0.393649	-0.380183	-0.383611	-0.379087	-0.374384	-0.372872	-0.372372	-0.363559	-0.369575	-0.373404	-0.380638	-0.376482	-0.369411	-0.373508	-0.368316	-0.36983	-0.358401	-0.374776	-0.382892	-0.379533	-0.379893	-0.384155	-0.384015	-0.38725	-0.39942	-0.406651	-0.405128	-0.409124	-0.401331	-0.41571	-0.410492	-0.404228	-0.400026	-0.392899	-0.385152	-0.385147	-0.389078	-0.382053	-0.385726	-0.38535	-0.399859	-0.402261	-0.412302	-0.410521	-0.412491	-0.425581	-0.430497	-0.432954	-0.429099	-0.427599	-0.42116	-0.422694	-0.418082	-0.427271	-0.426604	-0.423186	-0.411308	-0.401385	-0.404788	-0.399645	-0.395184	-0.398826	-0.397095	-0.393615	-0.396501	-0.395707	-0.395292	-0.388898	-0.389918	-0.387121	-0.381709	-0.39197	-0.401206	-0.388989	-0.406942	-0.40569	-0.405889	-0.411135	-0.421793	-0.417024	-0.419586	-0.41401	-0.408761	-0.398998	-0.395047	-0.396876	-0.391907	-0.388874	-0.389041	-0.387216	-0.392838	-0.392144	-0.38176	-0.373396	-0.364677	-0.358852	-0.370049	-0.37303	-0.375938	-0.368659	-0.372074	-0.373756	-0.367157	-0.370342	-0.361333	-0.355218	-0.34566	-0.341399	-0.341716	-0.335178	-0.315743	-0.304099	-0.285708	-0.274206	-0.283733	-0.29213	-0.291235	-0.277599	-0.268807	-0.256976	-0.247837	-0.239906	-0.236751	-0.238632	-0.226845	-0.212263	-0.212007	-0.227729	-0.221554	-0.199478	-0.198922	-0.200476	-0.187497	-0.17159	-0.156253	-0.153323	-0.147917	-0.14689	-0.133334	-0.125279	-0.100033	-0.0832754	-0.0716027	-0.0610019	-0.0323956	-0.00815297	0.0139011	0.0227977	0.039439	0.0557324	0.0858871	0.0946891	0.1180025497092547	0.1276413700278945	0.1513462294886618	0.1822564364703613	0.1992747814644838	0.2361168405327005	0.2608785449603924	0.2727581767398109	0.3106201853778623	0.3638393235507902	0.3949158838043226	0.4310009345052287	0.4692460036634703	0.5216770670722538	0.5634177118902425	0.6178199323595224	0.6705728575467523	0.6922639007015454	0.7305861215768167	0.7810106616168997	0.846538	0.915033	0.9675132512430212	1.0407656068052191	1.1245341878375343	1.2082078649537165	1.2647646255891636	1.3289886614476274	1.3829998672642845	1.4238170425225434	1.4627094438427186	1.55738	1.6366009336732643	1.7005317444648678	1.8294	1.8910770819685692	1.957750134024186	2.028769930397445	2.138741440611508	2.202632239948335	2.267110849174636	2.372632207233236	2.406701035555366	2.5097036586117363	2.55898	2.57418	2.5853855716397924	2.654461303035616	2.6473208735577423	2.6660769382270204	2.7624614089716366	2.869229295968609	2.958821900817288	2.980289613630068	3.073622129190182	3.058841202694957	3.0158998545780964	3.030155562274223	3.06398	2.99446	2.910657202812841	2.890326253654786	2.895833885192024	2.982598841694455	3.0561296175556123	3.106380074757493	3.1449975967353763	2.83457	2.172264404831614	1.221127206340877	0.0432718	-0.663612
Dm134Dv2hom_20231112_sl1001_ser2	0	0.00334448	0.00668896	0.0100334	0.0133779	0.0167224	0.0200669	0.0234114	0.0267559	0.0301003	0.0334448	0.0367893	0.0401338	0.0434783	0.0468227	0.0501672	0.0535117	0.0568562	0.0602007	0.0635452	0.0668896	0.0702341	0.0735786	0.0769231	0.0802676	0.083612	0.0869565	0.090301	0.0936455	0.09699	0.1003344481605351	0.1036789297658862	0.1070234113712374	0.1103678929765886	0.1137123745819397	0.1170568561872909	0.1204013377926421	0.1237458193979933	0.1270903010033444	0.1304347826086956	0.1337792642140468	0.1371237458193979	0.1404682274247491	0.1438127090301003	0.1471571906354515	0.1505016722408027	0.1538461538461538	0.157191	0.1605351170568562	0.1638795986622073	0.1672240802675585	0.1705685618729097	0.1739130434782608	0.177258	0.1806020066889632	0.1839464882943143	0.1872909698996655	0.1906354515050167	0.1939799331103679	0.197324	0.2006688963210702	0.2040133779264214	0.2073578595317725	0.2107023411371237	0.2140468227424749	0.217391	0.2207357859531772	0.2240802675585284	0.2274247491638795	0.2307692307692307	0.2341137123745819	0.2374581939799331	0.2408026755852843	0.2441471571906354	0.2474916387959866	0.2508361204013378	0.2541806020066889	0.2575250836120401	0.2608695652173913	0.2642140468227424	0.2675585284280936	0.2709030100334448	0.2742474916387959	0.2775919732441471	0.2809364548494983	0.2842809364548495	0.2876254180602006	0.2909698996655518	0.294314	0.2976588628762541	0.3010033444816054	0.3043478260869565	0.3076923076923077	0.3110367892976589	0.314381	0.3177257525083612	0.3210702341137124	0.3244147157190635	0.3277591973244147	0.3311036789297659	0.334448	0.3377926421404682	0.3411371237458194	0.3444816053511705	0.3478260869565217	0.3511705685618729	0.354515	0.3578595317725752	0.3612040133779264	0.3645484949832775	0.3678929765886287	0.3712374581939799	0.3745819397993311	0.3779264214046822	0.3812709030100334	0.3846153846153846	0.3879598662207358	0.391304	0.3946488294314381	0.3979933110367893	0.4013377926421405	0.4046822742474916	0.4080267558528428	0.411371	0.4147157190635451	0.4180602006688963	0.4214046822742475	0.4247491638795986	0.4280936454849498	0.431438	0.4347826086956521	0.4381270903010033	0.4414715719063545	0.4448160535117056	0.4481605351170568	0.451505	0.4548494983277591	0.4581939799331103	0.4615384615384615	0.4648829431438127	0.4682274247491638	0.471572	0.4749163879598662	0.4782608695652174	0.4816053511705686	0.4849498327759197	0.4882943143812709	0.4916387959866221	0.4949832775919732	0.4983277591973244	0.5016722408026756	0.5050167224080268	0.5083612040133779	0.5117056856187291	0.5150501672240803	0.5183946488294314	0.5217391304347826	0.5250836120401338	0.5284280936454849	0.5317725752508361	0.5351170568561873	0.5384615384615384	0.5418060200668896	0.5451505016722408	0.5484949832775919	0.5518394648829431	0.5551839464882943	0.5585284280936454	0.5618729096989966	0.5652173913043478	0.568562	0.5719063545150501	0.5752508361204013	0.5785953177257525	0.5819397993311036	0.5852842809364548	0.588629	0.5919732441471571	0.5953177257525083	0.5986622073578595	0.6020066889632107	0.6053511705685619	0.6086956521739131	0.6120401337792643	0.6153846153846154	0.6187290969899666	0.6220735785953178	0.6254180602006689	0.6287625418060201	0.6321070234113713	0.6354515050167224	0.6387959866220736	0.6421404682274248	0.6454849498327759	0.6488294314381271	0.6521739130434783	0.6555183946488294	0.6588628762541806	0.6622073578595318	0.6655518394648829	0.6688963210702341	0.6722408026755853	0.6755852842809364	0.6789297658862876	0.6822742474916388	0.685619	0.6889632107023411	0.6923076923076923	0.6956521739130435	0.6989966555183946	0.7023411371237458	0.705686	0.7090301003344481	0.7123745819397993	0.7157190635451505	0.7190635451505016	0.7224080267558528	0.725753	0.7290969899665551	0.7324414715719063	0.7357859531772575	0.7391304347826086	0.7424749163879598	0.745819	0.7491638795986622	0.7525083612040133	0.7558528428093645	0.7591973244147157	0.7625418060200668	0.765886	0.7692307692307692	0.7725752508361204	0.7759197324414716	0.7792642140468228	0.782609	0.7859531772575251	0.7892976588628763	0.7926421404682275	0.7959866220735786	0.7993311036789298	0.802676	0.8060200668896321	0.8093645484949833	0.8127090301003345	0.8160535117056856	0.8193979933110368	0.822742	0.8260869565217391	0.8294314381270903	0.8327759197324415	0.8361204013377926	0.8394648829431438	0.842809	0.8461538461538461	0.8494983277591973	0.8528428093645485	0.8561872909698997	0.8595317725752508	0.862876	0.8662207357859532	0.8695652173913043	0.8729096989966555	0.8762541806020067	0.8795986622073578	0.882943	0.8862876254180602	0.8896321070234113	0.8929765886287625	0.8963210702341137	0.8996655518394648	0.90301	0.9063545150501672	0.9096989966555185	0.9130434782608696	0.9163879598662208	0.9197324414715718	0.923077	0.9264214046822742	0.9297658862876254	0.9331103678929764	0.9364548494983276	0.9397993311036787	0.943144	0.9464882943143812	0.9498327759197324	0.9531772575250836	0.9565217391304348	0.959866	0.9632107023411371	0.9665551839464884	0.9698996655518396	0.9732441471571908	0.9765886287625418	0.979933	0.9832775919732442	0.9866220735785952	0.9899665551839464	0.9933110367892976	0.9966555183946488	1	-2.47978	-2.17225	-1.4758	-1.03269	-0.819287	-0.351157	-0.190434	-0.300813	-0.151184	-0.107337	0.0634453	0.0653794	0.1047904115157283	0.1211950317702757	0.1787499195437043	0.1007966412951393	0.0062962	-4.78563e-05	-0.122561	-0.126296	-0.139814	-0.191111	-0.202426	-0.143422	-0.232834	-0.324026	-0.31828	-0.252703	-0.105647	-0.118971	-0.101508	-0.101281	-0.0625842	-0.216657	-0.129333	-0.203602	-0.15069	-0.14911	-0.170669	-0.209904	-0.21881	-0.173745	-0.169611	-0.202567	-0.188141	-0.237385	-0.165405	-0.168172	-0.132883	-0.253287	-0.297736	-0.317492	-0.206275	-0.273233	-0.198699	-0.263962	-0.353085	-0.223657	-0.286439	-0.260979	-0.301103	-0.311855	-0.246045	-0.290345	-0.255039	-0.264487	-0.268162	-0.231439	-0.165933	-0.232275	-0.161929	-0.101772	-0.0028878	-0.0383495	-0.100917	-0.15775	-0.1237	-0.126549	-0.137109	-0.188321	-0.213563	-0.256788	-0.238259	-0.170002	-0.124104	-0.1253	-0.106702	-0.136189	-0.214798	-0.150534	-0.210211	-0.164616	-0.093171	-0.127381	-0.170933	-0.0743345	-0.102534	-0.154363	-0.0231517	-0.0380608	0.0131788	-0.0128345	0.0239306	-0.199971	-0.144278	-0.181078	-0.158418	-0.168238	-0.124123	-0.146164	-0.0547905	-0.133243	-0.0921327	0.0197745	0.0486872	0.0145118	0.0471913	0.0726896	0.0353606	0.0268752	-0.0641837	-0.0931034	-0.192907	-0.292285	-0.228781	-0.19757	-0.191183	-0.214335	-0.125995	-0.142164	-0.00463094	0.0117409	-0.136421	-0.119707	-0.138004	-0.0851847	-0.0669281	-0.0723896	-0.0478842	0.00926261	0.00339809	-0.00282274	-0.063535	-0.0886715	-0.130007	-0.0303826	-0.055383	-0.115941	-0.119664	-0.153463	-0.0872659	-0.0677881	-0.0409605	-0.118329	-0.100093	-0.119983	-0.144021	-0.107268	-0.134714	-0.124209	-0.00916952	-0.124709	-0.0852075	-0.13047	-0.201281	-0.10835	-0.0958177	-0.0249966	-0.0442483	-0.0100959	-0.155589	-0.154101	-0.166835	-0.0642621	-0.137249	-0.115756	-0.0427822	-0.194202	-0.213865	-0.185241	-0.0640699	-0.0825585	-0.116697	-0.113216	-0.104334	-0.110469	-0.0372398	-0.206989	-0.127062	-0.114591	-0.0542707	-0.0206398	0.099537	0.1084366216997931	0.2214339410604597	0.2206746918693093	0.1336916905865584	0.1307677850471958	0.0900677	0.0619577	0.1496498550668901	0.090386	0.1020052016618541	0.1818059414871959	0.1173093696069074	0.0765779	0.1897293059996407	0.0405685	0.0202752	0.0532266	0.1025378731104226	0.1083362150669964	0.2122886266296154	0.3013319048423014	0.2019026511127855	0.1313391877230393	0.0213772	0.0570796	0.0687411	0.0905997	0.1064921870447318	0.0635599	0.0839917	0.00343329	-0.0339859	-0.00906654	0.1192761242258044	0.0689409	0.1410792168384897	0.1255860278445093	0.1785291383949907	0.2072702593689299	0.0807995	0.1109997615730221	0.1773370238184025	0.1585186557854161	0.1444632231123115	0.1756891983728616	0.2126492767562388	0.1600219567335994	0.1517467527900598	0.1426642403931188	0.1928378744849003	0.1133091547453264	0.1577688548281658	0.0667091	0.0654821	0.0323024	0.0840452	0.1215500232602197	0.209631	0.301402	0.263229	0.1912263771514461	0.1765222280131413	0.2210609926383673	0.2565296730532965	0.2038654238347344	0.2323872070921212	0.3399750969931827	0.3766013828293111	0.4003796629823434	0.3911462106366374	0.442236	0.460566	0.5674476619474944	0.4815054045879688	0.5211703534647592	0.4319410199534004	0.4189132382607657	0.4923088442602061	0.5529643621953327	0.7398975555836204	0.7342012056550615	0.657985	0.5226748545626992	0.5108135295640279	0.4564251834133342	0.6991026657528152	0.7417055928100181	0.9129140963155712	0.985728	1.0084804769880709	1.083439660405978	1.1670491528491025	1.2687104424976592	1.1603408564755406	1.1015730386081246	1.0674276101135374	1.2899415713385882	1.3155816818197743	1.4096253962102303	1.4036228811843523	1.570185702562192	1.5661863329904926	1.1773855803847129	0.6517397541046734	-0.92773	-2.38053	-2.49169	-1.49034	-1.18489	-0.945241	-0.767588	-0.632839	-0.573525	-0.551926	-0.523191	-0.475118	-0.439791	-0.403919	-0.365807	-0.368441	-0.356813	-0.343147	-0.346285	-0.334996	-0.324128	-0.327613	-0.313127	-0.343223	-0.318942	-0.328062	-0.306115	-0.306148	-0.316769	-0.308058	-0.307403	-0.294647	-0.276419	-0.255811	-0.254124	-0.244706	-0.234573	-0.238999	-0.2447	-0.243418	-0.259673	-0.256114	-0.247389	-0.247129	-0.247685	-0.214674	-0.229371	-0.227296	-0.266035	-0.22775	-0.245316	-0.222846	-0.219281	-0.238836	-0.249047	-0.227515	-0.230296	-0.228345	-0.24262	-0.237779	-0.225542	-0.208864	-0.225657	-0.229316	-0.224198	-0.237149	-0.223383	-0.218103	-0.224601	-0.220448	-0.233641	-0.259093	-0.227479	-0.222282	-0.186919	-0.198217	-0.204886	-0.214481	-0.230651	-0.256142	-0.255928	-0.242835	-0.229555	-0.25764	-0.250028	-0.262062	-0.258581	-0.262723	-0.271042	-0.270069	-0.258086	-0.280847	-0.267475	-0.291189	-0.28353	-0.26963	-0.25975	-0.257003	-0.265186	-0.279734	-0.286171	-0.269695	-0.261932	-0.251542	-0.260661	-0.256417	-0.281098	-0.293337	-0.291814	-0.292211	-0.302693	-0.293868	-0.315329	-0.295381	-0.316359	-0.311364	-0.333826	-0.318363	-0.349099	-0.338033	-0.33293	-0.33863	-0.342159	-0.357449	-0.366895	-0.38107	-0.383197	-0.375256	-0.394184	-0.390989	-0.401319	-0.401815	-0.404735	-0.399751	-0.39821	-0.419339	-0.423857	-0.433148	-0.43161	-0.421338	-0.438622	-0.420645	-0.425559	-0.425391	-0.4304	-0.447277	-0.430794	-0.428518	-0.422088	-0.432534	-0.431947	-0.432641	-0.447289	-0.44115	-0.457722	-0.478622	-0.450681	-0.454246	-0.453601	-0.453931	-0.462038	-0.453839	-0.450606	-0.450431	-0.457112	-0.45947	-0.460697	-0.465111	-0.457938	-0.464101	-0.466524	-0.47024	-0.448475	-0.466674	-0.456765	-0.459841	-0.447257	-0.437085	-0.413362	-0.433427	-0.436318	-0.44036	-0.435197	-0.42179	-0.41019	-0.389643	-0.400426	-0.397221	-0.393802	-0.380088	-0.381779	-0.386056	-0.364029	-0.352641	-0.342454	-0.312995	-0.305133	-0.284563	-0.275571	-0.276952	-0.263092	-0.251465	-0.233086	-0.20546	-0.195801	-0.178524	-0.169495	-0.15679	-0.131818	-0.121063	-0.118313	-0.0791923	-0.0730497	-0.0605776	-0.0455405	-0.0120694	-0.000708565	0.00240429	0.0250839	0.0303409	0.0533111	0.0686456	0.0992956	0.1051305505435017	0.128541	0.1426644563535667	0.1735462896553929	0.1930118239452604	0.2053299586833651	0.2085856783473447	0.2319272969617117	0.2537322327411088	0.2701919976592585	0.2953886145335553	0.3076481834840781	0.3132943276315147	0.337163	0.3588166525504456	0.3920339708122642	0.4141974576025053	0.4566444329654157	0.4702243794151832	0.480537	0.5042618579685405	0.5104571212140124	0.5576952186738945	0.576157	0.6045127193529237	0.6211676955886184	0.6262526010471707	0.6501127974088241	0.6874753309667812	0.7198479686512704	0.7708723347629468	0.784321	0.8291061482928227	0.861582	0.8849814134871656	0.946335	0.9873278979558616	1.000679924397528	1.0551941937347151	1.127070255099337	1.141143725415606	1.200890217437054	1.2126350382164983	1.278840456522362	1.312851316650349	1.380223474725036	1.453490505832909	1.486782230201907	1.5891366397860878	1.6338997241023645	1.70279	1.8120561115275031	1.9141373719314585	1.9917702497964456	2.0778754650791065	2.14185	2.188822520575637	2.2987053658157666	2.380034012531683	2.4852670313869125	2.6328491855050484	2.7516059238931354	2.870722870739149	2.9623907678710717	3.057429803547259	3.1910100175252167	3.2183168675145923	3.295324090934033	3.26226	3.402424157056802	3.492559880823386	3.480752103661957	3.637194926108141	3.7267802341766703	3.691327626876272	3.4983888702855737	2.9746357960252405	1.4852910584654326	-0.917156	-1.19835
Dm234Dv1CyO_20231009_sl1_ser12	0	0.00334448	0.00668896	0.0100334	0.0133779	0.0167224	0.0200669	0.0234114	0.0267559	0.0301003	0.0334448	0.0367893	0.0401338	0.0434783	0.0468227	0.0501672	0.0535117	0.0568562	0.0602007	0.0635452	0.0668896	0.0702341	0.0735786	0.0769231	0.0802676	0.083612	0.0869565	0.090301	0.0936455	0.09699	0.1003344481605351	0.1036789297658862	0.1070234113712374	0.1103678929765886	0.1137123745819397	0.1170568561872909	0.1204013377926421	0.1237458193979933	0.1270903010033444	0.1304347826086956	0.1337792642140468	0.1371237458193979	0.1404682274247491	0.1438127090301003	0.1471571906354515	0.1505016722408027	0.1538461538461538	0.157191	0.1605351170568562	0.1638795986622073	0.1672240802675585	0.1705685618729097	0.1739130434782608	0.177258	0.1806020066889632	0.1839464882943143	0.1872909698996655	0.1906354515050167	0.1939799331103679	0.197324	0.2006688963210702	0.2040133779264214	0.2073578595317725	0.2107023411371237	0.2140468227424749	0.217391	0.2207357859531772	0.2240802675585284	0.2274247491638795	0.2307692307692307	0.2341137123745819	0.2374581939799331	0.2408026755852843	0.2441471571906354	0.2474916387959866	0.2508361204013378	0.2541806020066889	0.2575250836120401	0.2608695652173913	0.2642140468227424	0.2675585284280936	0.2709030100334448	0.2742474916387959	0.2775919732441471	0.2809364548494983	0.2842809364548495	0.2876254180602006	0.2909698996655518	0.294314	0.2976588628762541	0.3010033444816054	0.3043478260869565	0.3076923076923077	0.3110367892976589	0.314381	0.3177257525083612	0.3210702341137124	0.3244147157190635	0.3277591973244147	0.3311036789297659	0.334448	0.3377926421404682	0.3411371237458194	0.3444816053511705	0.3478260869565217	0.3511705685618729	0.354515	0.3578595317725752	0.3612040133779264	0.3645484949832775	0.3678929765886287	0.3712374581939799	0.3745819397993311	0.3779264214046822	0.3812709030100334	0.3846153846153846	0.3879598662207358	0.391304	0.3946488294314381	0.3979933110367893	0.4013377926421405	0.4046822742474916	0.4080267558528428	0.411371	0.4147157190635451	0.4180602006688963	0.4214046822742475	0.4247491638795986	0.4280936454849498	0.431438	0.4347826086956521	0.4381270903010033	0.4414715719063545	0.4448160535117056	0.4481605351170568	0.451505	0.4548494983277591	0.4581939799331103	0.4615384615384615	0.4648829431438127	0.4682274247491638	0.471572	0.4749163879598662	0.4782608695652174	0.4816053511705686	0.4849498327759197	0.4882943143812709	0.4916387959866221	0.4949832775919732	0.4983277591973244	0.5016722408026756	0.5050167224080268	0.5083612040133779	0.5117056856187291	0.5150501672240803	0.5183946488294314	0.5217391304347826	0.5250836120401338	0.5284280936454849	0.5317725752508361	0.5351170568561873	0.5384615384615384	0.5418060200668896	0.5451505016722408	0.5484949832775919	0.5518394648829431	0.5551839464882943	0.5585284280936454	0.5618729096989966	0.5652173913043478	0.568562	0.5719063545150501	0.5752508361204013	0.5785953177257525	0.5819397993311036	0.5852842809364548	0.588629	0.5919732441471571	0.5953177257525083	0.5986622073578595	0.6020066889632107	0.6053511705685619	0.6086956521739131	0.6120401337792643	0.6153846153846154	0.6187290969899666	0.6220735785953178	0.6254180602006689	0.6287625418060201	0.6321070234113713	0.6354515050167224	0.6387959866220736	0.6421404682274248	0.6454849498327759	0.6488294314381271	0.6521739130434783	0.6555183946488294	0.6588628762541806	0.6622073578595318	0.6655518394648829	0.6688963210702341	0.6722408026755853	0.6755852842809364	0.6789297658862876	0.6822742474916388	0.685619	0.6889632107023411	0.6923076923076923	0.6956521739130435	0.6989966555183946	0.7023411371237458	0.705686	0.7090301003344481	0.7123745819397993	0.7157190635451505	0.7190635451505016	0.7224080267558528	0.725753	0.7290969899665551	0.7324414715719063	0.7357859531772575	0.7391304347826086	0.7424749163879598	0.745819	0.7491638795986622	0.7525083612040133	0.7558528428093645	0.7591973244147157	0.7625418060200668	0.765886	0.7692307692307692	0.7725752508361204	0.7759197324414716	0.7792642140468228	0.782609	0.7859531772575251	0.7892976588628763	0.7926421404682275	0.7959866220735786	0.7993311036789298	0.802676	0.8060200668896321	0.8093645484949833	0.8127090301003345	0.8160535117056856	0.8193979933110368	0.822742	0.8260869565217391	0.8294314381270903	0.8327759197324415	0.8361204013377926	0.8394648829431438	0.842809	0.8461538461538461	0.8494983277591973	0.8528428093645485	0.8561872909698997	0.8595317725752508	0.862876	0.8662207357859532	0.8695652173913043	0.8729096989966555	0.8762541806020067	0.8795986622073578	0.882943	0.8862876254180602	0.8896321070234113	0.8929765886287625	0.8963210702341137	0.8996655518394648	0.90301	0.9063545150501672	0.9096989966555185	0.9130434782608696	0.9163879598662208	0.9197324414715718	0.923077	0.9264214046822742	0.9297658862876254	0.9331103678929764	0.9364548494983276	0.9397993311036787	0.943144	0.9464882943143812	0.9498327759197324	0.9531772575250836	0.9565217391304348	0.959866	0.9632107023411371	0.9665551839464884	0.9698996655518396	0.9732441471571908	0.9765886287625418	0.979933	0.9832775919732442	0.9866220735785952	0.9899665551839464	0.9933110367892976	0.9966555183946488	1	-1.62833	-1.55238	-1.51397	-1.36507	-1.22142	-1.05061	-0.941694	-0.781243	-0.675434	-0.685332	-0.670796	-0.704903	-0.649045	-0.64279	-0.651584	-0.526879	-0.508504	-0.48293	-0.418165	-0.455319	-0.450099	-0.401762	-0.442789	-0.351085	-0.409796	-0.432247	-0.475491	-0.510376	-0.430568	-0.505175	-0.515246	-0.50317	-0.56023	-0.469465	-0.483448	-0.476005	-0.440369	-0.448538	-0.437868	-0.423472	-0.420669	-0.329195	-0.244782	-0.155853	-0.149427	-0.159973	-0.152822	-0.159857	-0.227076	-0.232418	-0.193305	-0.143658	-0.176427	-0.0843914	-0.0855331	-0.0937285	-0.0458713	-0.0126979	0.0636925	0.0413662	-0.00445033	-0.00591861	0.0125378	0.0672779	0.0489103	0.0977994	0.0815089	0.1482978647173132	0.1095361140171102	0.0273594	0.0500158	0.0971337	0.1435787036203706	0.1940691311165976	0.2693591214310556	0.2542885888897513	0.2132564188598965	0.1148300739335575	0.1331680184541976	0.2063875691174387	0.2005236490712288	0.1890581187765969	0.1762406522411636	0.0678149	-0.0414496	-0.124107	-0.130448	-0.107895	-0.0277022	0.0601459	-0.0252712	-0.0154297	0.02368	0.033332	0.0669928	0.1288609857450444	0.2200481977007447	0.3268666618611142	0.2446769332930631	0.2203977375732431	0.2214906529787565	0.2669934025361468	0.2489768241207123	0.360335	0.3071546849009187	0.2174563301879952	0.1352597915446956	0.0586979	0.00922414	0.0399715	0.0867291	0.1438658083679796	0.1402437424751302	0.1600326108058191	0.2018460615845229	0.2141930578883754	0.244947	0.3189631938632124	0.2933388057778313	0.3327322210282851	0.292372	0.2146819444476809	0.1437317645493542	0.1564809440983577	0.2026195125950855	0.1813517399154689	0.1516706483380456	0.2415315503511655	0.2509953527410614	0.359286	0.3813348895993164	0.4060137109859648	0.302279	0.2707392984890764	0.2402368803603378	0.2118318474769192	0.1462008464708283	0.1590047365818491	0.1319162433133547	0.1085222292608206	0.0436184	-0.00147301	0.00748214	-0.0412498	-0.096081	-0.0698845	0.0285437	0.1199386328405191	0.1623342366898787	0.1059621669764286	0.0392559	-0.0125772	-0.0299417	0.00531794	0.0482122	0.1290737254196012	0.1047248354725821	0.0486648	0.06645	0.1374214135893453	0.2383816775132312	0.3076356697540466	0.2899758267059746	0.3580637555456002	0.4395387614396102	0.5449818805628937	0.6584628617167899	0.6766067520272573	0.7295010346723114	0.6777919404233425	0.5866300455507997	0.606486	0.5880868697816323	0.5402840810455135	0.5011523705648079	0.4163921317543914	0.4121043662435591	0.3709638915436908	0.3073686464399954	0.2974106919180326	0.3421105415860416	0.2869163576761891	0.2400369201116299	0.2991010795754372	0.2357131511681233	0.2224059592857801	0.2842083859979066	0.2198474398667026	0.2957066860064396	0.3695270194392138	0.2918362727799647	0.2407575808653607	0.2593541210957952	0.1760175733110243	0.2077642056464308	0.1957695276335498	0.1947138371493871	0.2963181876734148	0.3175712568534314	0.370803	0.3850803556670517	0.321877	0.2392719153096155	0.2375880729070924	0.2123374865691551	0.1889017343940204	0.1510119315229317	0.2206935417570386	0.1694520043383258	0.1150413548718951	0.1078870553008637	0.1557373679265255	0.1644605894590401	0.1826804973110302	0.2255619395867275	0.210387	0.1588279553469343	0.0354037	0.031503	0.0342826	0.0796592	0.04055	0.0554934	0.0772077	0.0827949	0.00532916	0.0189326	0.0501182	0.1086432204550177	0.087602	0.2168584779297615	0.2848056347896279	0.2810017809600025	0.261435	0.2885144226029321	0.2705021451690762	0.1506154987615237	0.1289961694623993	0.1668007749139953	0.1150856218951979	0.1315169297540689	0.0178572	0.124923	0.1473538126277994	0.1385727306575065	0.00454162	0.0610114	-0.0428636	-0.165658	-0.293148	-0.355909	-0.346105	-0.403221	-0.392426	-0.404492	-0.436348	-0.383259	-0.4884	-0.502921	-0.502373	-0.489136	-0.591066	-0.51994	-0.540481	-0.593616	-0.601014	-0.68454	-0.674665	-0.593989	-0.536034	-0.638389	-0.713451	-0.72844	-0.747511	-0.778775	-0.716653	-0.62234	-0.676385	-0.664609	-0.680726	-0.718531	-0.77214	-0.831606	-0.849247	-0.837761	-0.785017	-0.788348	-0.767158	-0.838331	-0.832682	-0.861096	-1.00935	-1.13162	-1.27726	-1.40218	-1.56036	-1.68762	-1.828	-2.02107	-2.15201	-1.8026	-1.6246	-1.47468	-1.29861	-1.14464	-1.07768	-1.04417	-1.0183	-0.962005	-0.958404	-0.879166	-0.791934	-0.754837	-0.79352	-0.769251	-0.71003	-0.744365	-0.765328	-0.736486	-0.734428	-0.759215	-0.771055	-0.801279	-0.764974	-0.80155	-0.7623	-0.751305	-0.732238	-0.718532	-0.685195	-0.731624	-0.731986	-0.670585	-0.663509	-0.652591	-0.668981	-0.665176	-0.677853	-0.640729	-0.619498	-0.682348	-0.686889	-0.688827	-0.684363	-0.662938	-0.61581	-0.628466	-0.623501	-0.666324	-0.683511	-0.674247	-0.601374	-0.586143	-0.559497	-0.552333	-0.59572	-0.580541	-0.546237	-0.539398	-0.506413	-0.508082	-0.543764	-0.516865	-0.515771	-0.486411	-0.49686	-0.473341	-0.422063	-0.460965	-0.447457	-0.456783	-0.531355	-0.530274	-0.51854	-0.505718	-0.519716	-0.498362	-0.526147	-0.421761	-0.415206	-0.409839	-0.462392	-0.451495	-0.448128	-0.421041	-0.438309	-0.46628	-0.453665	-0.434026	-0.403102	-0.425218	-0.420333	-0.450246	-0.422734	-0.434135	-0.415197	-0.343189	-0.319556	-0.34506	-0.407305	-0.382248	-0.38055	-0.376217	-0.303609	-0.352196	-0.340034	-0.343145	-0.352856	-0.394628	-0.408767	-0.395989	-0.386181	-0.417893	-0.465783	-0.438276	-0.406309	-0.385655	-0.380886	-0.386912	-0.375763	-0.392909	-0.431862	-0.471029	-0.465546	-0.399173	-0.398987	-0.427214	-0.362412	-0.418824	-0.430801	-0.464138	-0.397939	-0.359111	-0.301837	-0.306953	-0.315526	-0.338952	-0.320576	-0.314144	-0.324792	-0.347864	-0.354434	-0.331614	-0.390999	-0.365168	-0.40623	-0.311154	-0.261794	-0.324344	-0.321099	-0.338352	-0.354923	-0.392867	-0.361529	-0.275599	-0.28398	-0.299958	-0.316404	-0.346369	-0.307432	-0.309962	-0.254015	-0.28091	-0.242566	-0.275473	-0.292293	-0.314303	-0.297898	-0.22876	-0.231306	-0.220761	-0.226563	-0.209189	-0.245984	-0.230273	-0.225067	-0.205811	-0.243772	-0.19765	-0.146605	-0.122224	-0.0767442	-0.190968	-0.191505	-0.14093	-0.144345	-0.141658	-0.14307	-0.070243	-0.11292	-0.102806	-0.0535547	-0.129914	-0.0788743	-0.0700175	0.00332791	-0.0381048	-0.0645885	-0.0593799	-0.0468399	0.0270073	0.0504329	0.0434875	0.1206105665629473	0.1240841688097902	0.1177278173741449	0.0813388	0.0871926	0.0833869	0.1404792373088422	0.1530455777082849	0.1993429016892665	0.2121815126389157	0.2059799231425699	0.2355730987127244	0.2894307890211031	0.3006397709386573	0.357921	0.3905276332393648	0.3525991452719738	0.326615	0.3007875391431767	0.2035168144999866	0.2068868193223708	0.2973261455541542	0.3191109418097637	0.3914113665927112	0.4520851051743436	0.4044058416970081	0.412995	0.3951065494043729	0.4651117665398897	0.4276654262531068	0.4789102236395831	0.5173575100005163	0.5257034438578289	0.5022056339264312	0.4689237869322827	0.4567213222994756	0.4596560288981489	0.4786727934799187	0.4435127787398444	0.4857569228872213	0.5687629864883914	0.6120454575440962	0.5173009383482606	0.5976302883722202	0.6651942634693473	0.6443406042429075	0.5748319531481229	0.5486025522999362	0.5583204190721496	0.6101501336692434	0.6827256874301667	0.7644619614715521	0.7962669531852294	0.8967786586902937	0.8708376885560222	0.9702282037988524	1.0114093896334984	1.015623733995458	0.971952	1.0767180213677852	1.110412908377596	1.1688136653865575	1.2484860161652875	1.3068734344381971	1.3676778522615165	1.421897703308534	1.5503115652205757	1.5763867176705746	1.620394916195712	1.6465879602300038	1.7744411190703764	1.9544496781817944	2.095967356103815	2.2600681841076984	2.4072729117693807	2.5190238211740223	2.535130477879449	2.648998677610616	2.755748372535563	2.838075254649518	2.8961530338802337	3.0152979255117414	3.0422079434970373	3.199466162347016	3.2922018458015763	3.2440146992133823	3.255544664110237	3.383955648879925	3.2300231978362555	3.33236	3.3804894642257377	3.305240455340998	3.137986832044993	2.7090656355087885	1.9673266511826264	0.57873	-1.3682
Dm14Dv23hom_20231027_sl1_ser19	0	0.00334448	0.00668896	0.0100334	0.0133779	0.0167224	0.0200669	0.0234114	0.0267559	0.0301003	0.0334448	0.0367893	0.0401338	0.0434783	0.0468227	0.0501672	0.0535117	0.0568562	0.0602007	0.0635452	0.0668896	0.0702341	0.0735786	0.0769231	0.0802676	0.083612	0.0869565	0.090301	0.0936455	0.09699	0.1003344481605351	0.1036789297658862	0.1070234113712374	0.1103678929765886	0.1137123745819397	0.1170568561872909	0.1204013377926421	0.1237458193979933	0.1270903010033444	0.1304347826086956	0.1337792642140468	0.1371237458193979	0.1404682274247491	0.1438127090301003	0.1471571906354515	0.1505016722408027	0.1538461538461538	0.157191	0.1605351170568562	0.1638795986622073	0.1672240802675585	0.1705685618729097	0.1739130434782608	0.177258	0.1806020066889632	0.1839464882943143	0.1872909698996655	0.1906354515050167	0.1939799331103679	0.197324	0.2006688963210702	0.2040133779264214	0.2073578595317725	0.2107023411371237	0.2140468227424749	0.217391	0.2207357859531772	0.2240802675585284	0.2274247491638795	0.2307692307692307	0.2341137123745819	0.2374581939799331	0.2408026755852843	0.2441471571906354	0.2474916387959866	0.2508361204013378	0.2541806020066889	0.2575250836120401	0.2608695652173913	0.2642140468227424	0.2675585284280936	0.2709030100334448	0.2742474916387959	0.2775919732441471	0.2809364548494983	0.2842809364548495	0.2876254180602006	0.2909698996655518	0.294314	0.2976588628762541	0.3010033444816054	0.3043478260869565	0.3076923076923077	0.3110367892976589	0.314381	0.3177257525083612	0.3210702341137124	0.3244147157190635	0.3277591973244147	0.3311036789297659	0.334448	0.3377926421404682	0.3411371237458194	0.3444816053511705	0.3478260869565217	0.3511705685618729	0.354515	0.3578595317725752	0.3612040133779264	0.3645484949832775	0.3678929765886287	0.3712374581939799	0.3745819397993311	0.3779264214046822	0.3812709030100334	0.3846153846153846	0.3879598662207358	0.391304	0.3946488294314381	0.3979933110367893	0.4013377926421405	0.4046822742474916	0.4080267558528428	0.411371	0.4147157190635451	0.4180602006688963	0.4214046822742475	0.4247491638795986	0.4280936454849498	0.431438	0.4347826086956521	0.4381270903010033	0.4414715719063545	0.4448160535117056	0.4481605351170568	0.451505	0.4548494983277591	0.4581939799331103	0.4615384615384615	0.4648829431438127	0.4682274247491638	0.471572	0.4749163879598662	0.4782608695652174	0.4816053511705686	0.4849498327759197	0.4882943143812709	0.4916387959866221	0.4949832775919732	0.4983277591973244	0.5016722408026756	0.5050167224080268	0.5083612040133779	0.5117056856187291	0.5150501672240803	0.5183946488294314	0.5217391304347826	0.5250836120401338	0.5284280936454849	0.5317725752508361	0.5351170568561873	0.5384615384615384	0.5418060200668896	0.5451505016722408	0.5484949832775919	0.5518394648829431	0.5551839464882943	0.5585284280936454	0.5618729096989966	0.5652173913043478	0.568562	0.5719063545150501	0.5752508361204013	0.5785953177257525	0.5819397993311036	0.5852842809364548	0.588629	0.5919732441471571	0.5953177257525083	0.5986622073578595	0.6020066889632107	0.6053511705685619	0.6086956521739131	0.6120401337792643	0.6153846153846154	0.6187290969899666	0.6220735785953178	0.6254180602006689	0.6287625418060201	0.6321070234113713	0.6354515050167224	0.6387959866220736	0.6421404682274248	0.6454849498327759	0.6488294314381271	0.6521739130434783	0.6555183946488294	0.6588628762541806	0.6622073578595318	0.6655518394648829	0.6688963210702341	0.6722408026755853	0.6755852842809364	0.6789297658862876	0.6822742474916388	0.685619	0.6889632107023411	0.6923076923076923	0.6956521739130435	0.6989966555183946	0.7023411371237458	0.705686	0.7090301003344481	0.7123745819397993	0.7157190635451505	0.7190635451505016	0.7224080267558528	0.725753	0.7290969899665551	0.7324414715719063	0.7357859531772575	0.7391304347826086	0.7424749163879598	0.745819	0.7491638795986622	0.7525083612040133	0.7558528428093645	0.7591973244147157	0.7625418060200668	0.765886	0.7692307692307692	0.7725752508361204	0.7759197324414716	0.7792642140468228	0.782609	0.7859531772575251	0.7892976588628763	0.7926421404682275	0.7959866220735786	0.7993311036789298	0.802676	0.8060200668896321	0.8093645484949833	0.8127090301003345	0.8160535117056856	0.8193979933110368	0.822742	0.8260869565217391	0.8294314381270903	0.8327759197324415	0.8361204013377926	0.8394648829431438	0.842809	0.8461538461538461	0.8494983277591973	0.8528428093645485	0.8561872909698997	0.8595317725752508	0.862876	0.8662207357859532	0.8695652173913043	0.8729096989966555	0.8762541806020067	0.8795986622073578	0.882943	0.8862876254180602	0.8896321070234113	0.8929765886287625	0.8963210702341137	0.8996655518394648	0.90301	0.9063545150501672	0.9096989966555185	0.9130434782608696	0.9163879598662208	0.9197324414715718	0.923077	0.9264214046822742	0.9297658862876254	0.9331103678929764	0.9364548494983276	0.9397993311036787	0.943144	0.9464882943143812	0.9498327759197324	0.9531772575250836	0.9565217391304348	0.959866	0.9632107023411371	0.9665551839464884	0.9698996655518396	0.9732441471571908	0.9765886287625418	0.979933	0.9832775919732442	0.9866220735785952	0.9899665551839464	0.9933110367892976	0.9966555183946488	1	-2.29642	-2.26504	-2.20239	-2.13978	-2.10869	-2.03047	-1.97744	-1.88481	-1.73187	-1.67641	-1.567	-1.43596	-1.33515	-1.2762	-1.15974	-1.0547	-1.06114	-1.02339	-0.988076	-0.857704	-0.770476	-0.772348	-0.782963	-0.775395	-0.68867	-0.664311	-0.742973	-0.681756	-0.682694	-0.696335	-0.770757	-0.766578	-0.715153	-0.616443	-0.589835	-0.581224	-0.572277	-0.435485	-0.406032	-0.446257	-0.417339	-0.4172	-0.449118	-0.498578	-0.419635	-0.404964	-0.38472	-0.32623	-0.41651	-0.425994	-0.386519	-0.397691	-0.239591	-0.222039	-0.20421	-0.207088	-0.224164	-0.255881	-0.262033	-0.155755	-0.064311	0.00253737	-0.0155424	0.0128966	0.0294085	0.1052658286915536	0.1547690244863443	0.220978	0.2330705198619884	0.2309981892171419	0.2997953252847418	0.2278966504213986	0.0612829	-0.0230006	-0.0453774	-0.0519028	-0.0235975	0.0742666	0.1756712594627918	0.1765618661040782	0.169277	0.1888301586484213	0.2778065874550107	0.3363825491356028	0.3882286715881408	0.3737885662744694	0.3323847112127759	0.3415087269396696	0.2772565048045659	0.3203852916672117	0.3376071304295415	0.3663201298240056	0.4328986850862202	0.3635611608012277	0.3006745240848267	0.4123787776431724	0.4077565644990676	0.3135343772335824	0.249152	0.1767229369986595	0.1772196986922651	0.1793703555329242	0.229001	0.2709576864612211	0.3148032806953944	0.2487957899885749	0.3085117391959026	0.3994560515661634	0.3856113135539054	0.3503472285954532	0.3374129844956933	0.367894	0.4088949581154666	0.3665289762647905	0.4143036655231523	0.4778644078249243	0.4701309755645126	0.4785102303107754	0.4736964820417012	0.5420865741418814	0.5859199485411649	0.6957588637404326	0.6625048377633805	0.6836717988444407	0.5926321889886509	0.5398534102146906	0.5511645469901725	0.4815204862476797	0.4413522974724981	0.4151507297289756	0.4464036953485099	0.4155955009866311	0.485408	0.4297585770485455	0.4412064709993502	0.4070131364777148	0.4807160867898032	0.5205679938406371	0.5124696273790734	0.4860062852349285	0.5175547581634101	0.4503263844360777	0.4622002116311991	0.4593542720497386	0.4465306781022746	0.4123134348750962	0.4452205035253855	0.4634870457958551	0.4669080959182662	0.5189962078829466	0.4538504586796681	0.4524691727336808	0.4300803286798902	0.4367148359596616	0.4128897886032689	0.4476963234620824	0.4019236033411739	0.3317190688844039	0.3487761611390751	0.3457429198638652	0.4541191943014621	0.3470823506066299	0.3780628333294622	0.3257915939279992	0.3289146498750885	0.3006285143836341	0.379432	0.3815375427721102	0.4589353400255901	0.4537029452382302	0.5039449377005389	0.5555827334727808	0.507865	0.5709714101062119	0.536376	0.5458328289056282	0.4415423522954186	0.3565215830993328	0.342524	0.3677542268693106	0.3892460259867423	0.3263258631694884	0.2883724461927777	0.2426992056738916	0.2427664103870186	0.2473500640140892	0.276968	0.2938708740043741	0.394873	0.3866071014282078	0.3919792102692717	0.3977965147431135	0.4221209218531377	0.4265141722476483	0.4132641653469039	0.2936122725596825	0.2052818718043851	0.299478	0.3896485172282745	0.2690440740880719	0.272906	0.2354618043872571	0.21697	0.1476800328296036	0.1594995176894135	0.1738831302562193	0.2034299086365168	0.1974886867640735	0.2005523425473143	0.2159697371648489	0.2451604689269162	0.0700552	0.0440553	0.0204058	-0.00430868	-0.0681468	-0.0774442	-0.0752584	-0.000270125	-0.0395551	-0.0407502	-0.197903	-0.193647	-0.127441	-0.0918498	-0.000985544	-0.054236	-0.139117	-0.160666	-0.171036	-0.178439	-0.128323	-0.129758	-0.0228803	-0.0271113	-0.120328	-0.144483	-0.132083	-0.0860829	-0.0658287	-0.113407	-0.233841	-0.335985	-0.311509	-0.327371	-0.416502	-0.474611	-0.520337	-0.477615	-0.474217	-0.552216	-0.610811	-0.609763	-0.641389	-0.646443	-0.748553	-0.677056	-0.716475	-0.723235	-0.668545	-0.677929	-0.608652	-0.628777	-0.591541	-0.557703	-0.587042	-0.587941	-0.696837	-0.837898	-0.983745	-1.00451	-0.982711	-1.06722	-1.03696	-1.01324	-1.06472	-1.08595	-1.08746	-1.0554	-0.989389	-0.845793	-0.804581	-0.750428	-0.694593	-0.687559	-0.67404	-0.614199	-0.502466	-0.50339	-0.467747	-0.496055	-0.490232	-0.648596	-0.870924	-1.10923	-1.36673	-1.66825	-1.96235	-2.18159	-2.25927	-1.61203	-1.30216	-1.1236	-1.05193	-0.986054	-0.897688	-0.901599	-0.910947	-0.914612	-0.951675	-0.95488	-0.960127	-0.961117	-0.95602	-0.957701	-0.951399	-0.954469	-0.966575	-0.979906	-0.969445	-0.962738	-0.956048	-0.963402	-0.965393	-0.953675	-0.944002	-0.955719	-0.939089	-0.933558	-0.936794	-0.950317	-0.951651	-0.93447	-0.910438	-0.904587	-0.90553	-0.899668	-0.870535	-0.854141	-0.852219	-0.851379	-0.845412	-0.842053	-0.844302	-0.832041	-0.816382	-0.805458	-0.808022	-0.817249	-0.817108	-0.802725	-0.789443	-0.778136	-0.773534	-0.767225	-0.761259	-0.760897	-0.759401	-0.75524	-0.754606	-0.742657	-0.727431	-0.725197	-0.727495	-0.725805	-0.708787	-0.69108	-0.686541	-0.67376	-0.67519	-0.676837	-0.68124	-0.686285	-0.695005	-0.683685	-0.680005	-0.664846	-0.64177	-0.62114	-0.627756	-0.624366	-0.617647	-0.605456	-0.592794	-0.581702	-0.580357	-0.58335	-0.582614	-0.590344	-0.574488	-0.568761	-0.567971	-0.561362	-0.564207	-0.56392	-0.533267	-0.522123	-0.536139	-0.549714	-0.557508	-0.561113	-0.56109	-0.558573	-0.549176	-0.534884	-0.533828	-0.538464	-0.539789	-0.536262	-0.521426	-0.514966	-0.513271	-0.510385	-0.513118	-0.501334	-0.487658	-0.486202	-0.492573	-0.487064	-0.477415	-0.464757	-0.458178	-0.470081	-0.478566	-0.481707	-0.478625	-0.474273	-0.475126	-0.485696	-0.480302	-0.464573	-0.464692	-0.457132	-0.450262	-0.447722	-0.44016	-0.431586	-0.429158	-0.426087	-0.422972	-0.421827	-0.425848	-0.413182	-0.397734	-0.391123	-0.396789	-0.393697	-0.395603	-0.387594	-0.371086	-0.354891	-0.346427	-0.344977	-0.333492	-0.322089	-0.329162	-0.335749	-0.334977	-0.31073	-0.305109	-0.288558	-0.297426	-0.284263	-0.272324	-0.246383	-0.227627	-0.208244	-0.197583	-0.171699	-0.160018	-0.136341	-0.120179	-0.113603	-0.0912407	-0.0877671	-0.0841578	-0.0876929	-0.102442	-0.110409	-0.0949901	-0.0845829	-0.0765376	-0.0762246	-0.0558299	-0.0302731	0.00133609	0.0210886	0.0459593	0.0842518	0.1023304114409118	0.113025	0.125301	0.1655123155429662	0.1602243492366921	0.1677169657688687	0.1421944640019845	0.1503157691337878	0.2077761203226569	0.2592252333064061	0.2563723945403751	0.241684	0.2415335804133251	0.2545189989358573	0.2642164535357579	0.2827346381467872	0.2960051445553805	0.3143586582031174	0.3498491937663467	0.3752465343260346	0.3903313877865276	0.3978702809768684	0.3703196237180562	0.3692728150477551	0.3884987267920268	0.4054076825004405	0.4048455614111884	0.4405896425381119	0.4737803962564239	0.4880836569975391	0.5149617682139299	0.515523	0.4962798477458687	0.5014047723423632	0.5273993654181316	0.5777628949504537	0.6141546101582182	0.6369020137508653	0.6402070477772782	0.6439495917196895	0.6674682483859257	0.7148623937723616	0.716719	0.7150138599209612	0.7511854699251405	0.7935521663449783	0.7951384594029205	0.8024059602025655	0.8379253670336841	0.8880392196081809	0.9273727234052098	0.9308657180389716	0.9337426582657472	0.9683218542566122	1.0019027283678457	1.0066347155695043	0.9796630706177912	0.938525	0.966919	1.0582780275312924	1.085845631436243	1.1179057678972202	1.1722258619858774	1.2276673028469287	1.2211412152539098	1.2174849376268642	1.2470280259952549	1.2971855897842783	1.3363453563948828	1.4210128630155905	1.4838125895522631	1.511152330857916	1.5925332548407267	1.6128352735794826	1.6355029388724394	1.6944633192038283	1.7262198706750422	1.7350528730397787	1.754631776575532	1.7008177833242066	1.658237894825508	1.720850187773387	1.783856884260371	1.8195129738956703	1.958943536622851	2.08816	2.1300938046152047	2.138726721993562	2.148875519937146	2.2700046244423104	2.420743891799256	2.5601444655400267	2.597069948013949	2.7430975105118987	2.858834294531941	2.838120397430952	2.877288023103246	2.96164	3.0295866276729955	2.9237444398069043	2.75345	2.568079758629997	2.2873829798144523	1.9987965284378129	1.7932813848972375	1.6200052237841305	1.4203112211595812	1.1113288596903246	0.6588064552991267	-0.0620329	-0.895158
Dm1234homM3_20231110_sl1_ser25	0	0.00334448	0.00668896	0.0100334	0.0133779	0.0167224	0.0200669	0.0234114	0.0267559	0.0301003	0.0334448	0.0367893	0.0401338	0.0434783	0.0468227	0.0501672	0.0535117	0.0568562	0.0602007	0.0635452	0.0668896	0.0702341	0.0735786	0.0769231	0.0802676	0.083612	0.0869565	0.090301	0.0936455	0.09699	0.1003344481605351	0.1036789297658862	0.1070234113712374	0.1103678929765886	0.1137123745819397	0.1170568561872909	0.1204013377926421	0.1237458193979933	0.1270903010033444	0.1304347826086956	0.1337792642140468	0.1371237458193979	0.1404682274247491	0.1438127090301003	0.1471571906354515	0.1505016722408027	0.1538461538461538	0.157191	0.1605351170568562	0.1638795986622073	0.1672240802675585	0.1705685618729097	0.1739130434782608	0.177258	0.1806020066889632	0.1839464882943143	0.1872909698996655	0.1906354515050167	0.1939799331103679	0.197324	0.2006688963210702	0.2040133779264214	0.2073578595317725	0.2107023411371237	0.2140468227424749	0.217391	0.2207357859531772	0.2240802675585284	0.2274247491638795	0.2307692307692307	0.2341137123745819	0.2374581939799331	0.2408026755852843	0.2441471571906354	0.2474916387959866	0.2508361204013378	0.2541806020066889	0.2575250836120401	0.2608695652173913	0.2642140468227424	0.2675585284280936	0.2709030100334448	0.2742474916387959	0.2775919732441471	0.2809364548494983	0.2842809364548495	0.2876254180602006	0.2909698996655518	0.294314	0.2976588628762541	0.3010033444816054	0.3043478260869565	0.3076923076923077	0.3110367892976589	0.314381	0.3177257525083612	0.3210702341137124	0.3244147157190635	0.3277591973244147	0.3311036789297659	0.334448	0.3377926421404682	0.3411371237458194	0.3444816053511705	0.3478260869565217	0.3511705685618729	0.354515	0.3578595317725752	0.3612040133779264	0.3645484949832775	0.3678929765886287	0.3712374581939799	0.3745819397993311	0.3779264214046822	0.3812709030100334	0.3846153846153846	0.3879598662207358	0.391304	0.3946488294314381	0.3979933110367893	0.4013377926421405	0.4046822742474916	0.4080267558528428	0.411371	0.4147157190635451	0.4180602006688963	0.4214046822742475	0.4247491638795986	0.4280936454849498	0.431438	0.4347826086956521	0.4381270903010033	0.4414715719063545	0.4448160535117056	0.4481605351170568	0.451505	0.4548494983277591	0.4581939799331103	0.4615384615384615	0.4648829431438127	0.4682274247491638	0.471572	0.4749163879598662	0.4782608695652174	0.4816053511705686	0.4849498327759197	0.4882943143812709	0.4916387959866221	0.4949832775919732	0.4983277591973244	0.5016722408026756	0.5050167224080268	0.5083612040133779	0.5117056856187291	0.5150501672240803	0.5183946488294314	0.5217391304347826	0.5250836120401338	0.5284280936454849	0.5317725752508361	0.5351170568561873	0.5384615384615384	0.5418060200668896	0.5451505016722408	0.5484949832775919	0.5518394648829431	0.5551839464882943	0.5585284280936454	0.5618729096989966	0.5652173913043478	0.568562	0.5719063545150501	0.5752508361204013	0.5785953177257525	0.5819397993311036	0.5852842809364548	0.588629	0.5919732441471571	0.5953177257525083	0.5986622073578595	0.6020066889632107	0.6053511705685619	0.6086956521739131	0.6120401337792643	0.6153846153846154	0.6187290969899666	0.6220735785953178	0.6254180602006689	0.6287625418060201	0.6321070234113713	0.6354515050167224	0.6387959866220736	0.6421404682274248	0.6454849498327759	0.6488294314381271	0.6521739130434783	0.6555183946488294	0.6588628762541806	0.6622073578595318	0.6655518394648829	0.6688963210702341	0.6722408026755853	0.6755852842809364	0.6789297658862876	0.6822742474916388	0.685619	0.6889632107023411	0.6923076923076923	0.6956521739130435	0.6989966555183946	0.7023411371237458	0.705686	0.7090301003344481	0.7123745819397993	0.7157190635451505	0.7190635451505016	0.7224080267558528	0.725753	0.7290969899665551	0.7324414715719063	0.7357859531772575	0.7391304347826086	0.7424749163879598	0.745819	0.7491638795986622	0.7525083612040133	0.7558528428093645	0.7591973244147157	0.7625418060200668	0.765886	0.7692307692307692	0.7725752508361204	0.7759197324414716	0.7792642140468228	0.782609	0.7859531772575251	0.7892976588628763	0.7926421404682275	0.7959866220735786	0.7993311036789298	0.802676	0.8060200668896321	0.8093645484949833	0.8127090301003345	0.8160535117056856	0.8193979933110368	0.822742	0.8260869565217391	0.8294314381270903	0.8327759197324415	0.8361204013377926	0.8394648829431438	0.842809	0.8461538461538461	0.8494983277591973	0.8528428093645485	0.8561872909698997	0.8595317725752508	0.862876	0.8662207357859532	0.8695652173913043	0.8729096989966555	0.8762541806020067	0.8795986622073578	0.882943	0.8862876254180602	0.8896321070234113	0.8929765886287625	0.8963210702341137	0.8996655518394648	0.90301	0.9063545150501672	0.9096989966555185	0.9130434782608696	0.9163879598662208	0.9197324414715718	0.923077	0.9264214046822742	0.9297658862876254	0.9331103678929764	0.9364548494983276	0.9397993311036787	0.943144	0.9464882943143812	0.9498327759197324	0.9531772575250836	0.9565217391304348	0.959866	0.9632107023411371	0.9665551839464884	0.9698996655518396	0.9732441471571908	0.9765886287625418	0.979933	0.9832775919732442	0.9866220735785952	0.9899665551839464	0.9933110367892976	0.9966555183946488	1	-2.41048	-1.85656	-1.36341	-0.880585	-0.444569	-0.194066	-0.00615161	-0.0946068	0.3068481186565242	0.0789514	0.1391242352974906	0.3687266924070357	0.4997509326089117	0.4496796586866086	0.5112123390094044	0.4165160241061634	0.3711126671025117	0.3974725623438095	0.551898	0.6915465448864027	0.7880731606865159	0.7941158015855395	0.9709517730968634	1.031662013506999	0.8927936010448381	0.7273076789790268	0.6894667620149597	0.8866406996377536	0.9026014638469406	0.8128983542683618	0.8580914925886355	0.8511013482642324	0.936973	0.853482	0.9565670493500896	0.8581294411498751	1.081200304383135	0.995009	0.9785599213458004	0.9320677950422972	0.6331623515087015	0.8737421487531599	0.8743107019876244	0.9514747930089302	0.9350257137950296	0.7892050004498279	0.725675	0.8978339530382495	0.9485126143192916	0.954662	0.9828399191750586	0.8380412098879844	0.7471621369962486	0.8617304824512674	0.7381180192233306	0.5525585586261964	0.5435022113862499	0.4819988207177029	0.4624909744689701	0.4753194394879593	0.3142432359495783	0.2970672386431561	0.357069	0.436315	0.5590512732132737	0.5076946122850797	0.5360174195127326	0.4059319492961939	0.3156601517113574	0.4654752039227211	0.705385	0.6213350594229431	0.6210411612233104	0.558071	0.4750144301580417	0.4124788646614235	0.4174187750378586	0.4753834158129175	0.6105036244319754	0.5080096376557827	0.4629493472981168	0.5231951129028907	0.4552836142623552	0.4554826980943376	0.2967527427840447	0.4480566773624028	0.3858939275134784	0.4294773930887494	0.353534	0.1516063053387424	0.1173970416968808	0.2405569838412411	0.3094318680844043	0.353184	0.3748805139420682	0.3751142637329084	0.4436160177569075	0.3546787246671045	0.2499852714673851	0.2288730198206708	0.2173792003156549	0.2657240213562855	0.4041838322819074	0.3472192983447271	0.3906642635297182	0.3483712745018235	0.164355	0.1669949015971605	0.162004	0.225032	0.2561140266039619	0.1979651904506117	0.2983525976808664	0.1872156003107799	0.1441922535183436	0.1273391161123983	0.0453479	0.0268538	0.0176007	0.0278955	0.0315554	0.0757227	0.1508292429660765	0.264415	0.3266047483743466	0.1749340727987628	0.2124782064554177	0.1610856289960204	0.20932	0.110404	0.1526761864221338	0.2459562891334681	0.2624360127625415	0.1669396105712088	0.1029662939150667	0.1140225549033571	0.1682189308015392	0.1653848254593699	0.0557285	-0.0407911	-0.031098	-0.051024	0.0634907	-0.00705408	-0.0606804	-0.0243625	0.0317992	0.0730637	0.1523399649924561	0.1254698338767326	-0.194123	-0.26492	-0.207575	-0.120703	-0.0626105	-0.0991187	0.014105	-0.00758698	0.00240994	-0.0996334	-0.0698069	-0.116062	-0.0850232	0.00146012	0.1171869338372571	0.00611454	-0.108548	-0.0445745	-0.0612396	-0.0480459	-0.0496043	-0.0454141	-0.194085	-0.196187	-0.261915	-0.288329	-0.152343	-0.226163	-0.272246	-0.235577	-0.17664	-0.303249	-0.286861	-0.316445	-0.275106	-0.132699	-0.164372	-0.0549871	-0.0503726	-0.00891163	0.0669119	0.0899396	-0.0450572	0.0160557	0.00630384	0.0350719	0.00704627	0.0295639	-0.10383	-0.154928	-0.201624	-0.181244	-0.167935	-0.286923	-0.387428	-0.346131	-0.384851	-0.454167	-0.475068	-0.479127	-0.511373	-0.409115	-0.477338	-0.371515	-0.356863	-0.308219	-0.314443	-0.303781	-0.301187	-0.293175	-0.351467	-0.19416	-0.150862	-0.0441807	0.0326893	0.0135341	-0.0575745	-0.166836	-0.280374	-0.289786	-0.381702	-0.485275	-0.455552	-0.505997	-0.444862	-0.591746	-0.590332	-0.520509	-0.460603	-0.392736	-0.537967	-0.631529	-0.718513	-0.67053	-0.570335	-0.519534	-0.491388	-0.373181	-0.352729	-0.374158	-0.289842	-0.272211	-0.408385	-0.459016	-0.34392	-0.409421	-0.503259	-0.561424	-0.561492	-0.550179	-0.402469	-0.553608	-0.573726	-0.528087	-0.652264	-0.604343	-0.683527	-0.653196	-0.727166	-0.741143	-0.845248	-0.843834	-0.902341	-0.966909	-0.879816	-0.857689	-0.970203	-0.947649	-0.895012	-0.972615	-0.965119	-0.952726	-0.85601	-1.04228	-0.963831	-0.9437	-0.987625	-0.942756	-0.930321	-0.79195	-0.639198	-0.724775	-0.501553	-0.315087	-0.384023	-0.211048	-0.338237	-0.689353	-1.4783	-2.47642	-0.923106	-0.857716	-0.793305	-0.766375	-0.72402	-0.682005	-0.676464	-0.663198	-0.606345	-0.600894	-0.589044	-0.584622	-0.544672	-0.534281	-0.523905	-0.526287	-0.515547	-0.504766	-0.476986	-0.474721	-0.462717	-0.441641	-0.440755	-0.421691	-0.436368	-0.434611	-0.427671	-0.427254	-0.418912	-0.407901	-0.394639	-0.387906	-0.383932	-0.377904	-0.357383	-0.364218	-0.356041	-0.359542	-0.35836	-0.357974	-0.363692	-0.345143	-0.334486	-0.337303	-0.320377	-0.346272	-0.325432	-0.317963	-0.311256	-0.315887	-0.313028	-0.315183	-0.322082	-0.322621	-0.324648	-0.3396	-0.346753	-0.354637	-0.355326	-0.36303	-0.366649	-0.366877	-0.363089	-0.353319	-0.358778	-0.349377	-0.35105	-0.344784	-0.348752	-0.335841	-0.334688	-0.337695	-0.334721	-0.326478	-0.341139	-0.332494	-0.328726	-0.322782	-0.309311	-0.311189	-0.309727	-0.31632	-0.33369	-0.334786	-0.332125	-0.316948	-0.327518	-0.32486	-0.328874	-0.354939	-0.349996	-0.34939	-0.343331	-0.349283	-0.344374	-0.334654	-0.333253	-0.334832	-0.338765	-0.3436	-0.338913	-0.333064	-0.310959	-0.331426	-0.312786	-0.323139	-0.327639	-0.32596	-0.336936	-0.33608	-0.324068	-0.328186	-0.326409	-0.314713	-0.312204	-0.305895	-0.324232	-0.330421	-0.327683	-0.32164	-0.32675	-0.318855	-0.313862	-0.317814	-0.305204	-0.30933	-0.295895	-0.278706	-0.302128	-0.311112	-0.298582	-0.299103	-0.297612	-0.295204	-0.307384	-0.296943	-0.299528	-0.297573	-0.303777	-0.309833	-0.312217	-0.311833	-0.305629	-0.300619	-0.313518	-0.314513	-0.316893	-0.303364	-0.298354	-0.305277	-0.331473	-0.334509	-0.329979	-0.308239	-0.308504	-0.313109	-0.301629	-0.300757	-0.307369	-0.314186	-0.313034	-0.316408	-0.315283	-0.308848	-0.295041	-0.303515	-0.305812	-0.298115	-0.318151	-0.314741	-0.32423	-0.325567	-0.328514	-0.324523	-0.32953	-0.322981	-0.323301	-0.328018	-0.340961	-0.328724	-0.323219	-0.326156	-0.327594	-0.329062	-0.317381	-0.309171	-0.313213	-0.297528	-0.301792	-0.294665	-0.275038	-0.279046	-0.289522	-0.282995	-0.279739	-0.271805	-0.280043	-0.272263	-0.273423	-0.274057	-0.275866	-0.278511	-0.271018	-0.271524	-0.277338	-0.263714	-0.25761	-0.262455	-0.254597	-0.253475	-0.255917	-0.251682	-0.251754	-0.24316	-0.236588	-0.229275	-0.228729	-0.225208	-0.218851	-0.206979	-0.206881	-0.169253	-0.169879	-0.145633	-0.12406	-0.122134	-0.113189	-0.123352	-0.114626	-0.106084	-0.0961558	-0.0795197	-0.0644329	-0.0357874	-0.0166823	-0.0263111	0.00245969	0.0359797	0.067693	0.0750182	0.0870466	0.1058298002166619	0.1051448072617251	0.1292713665632766	0.1334249695230456	0.1605877118666797	0.1925186959895074	0.2255341174707084	0.2699050662935594	0.2933147896585871	0.3346660330088153	0.3758783945119499	0.4261238448924945	0.4784197446329723	0.5504363309854353	0.5746907685162823	0.6032378136907887	0.6717459768194389	0.746714	0.7867986992930741	0.8538984226053585	0.9079079225949912	0.9810632578456584	1.0275505763564567	1.088538645572319	1.1316823705492762	1.1726181313717925	1.2479318080221522	1.3255795898316851	1.4512238265467352	1.5249207381704442	1.6158412505369095	1.7368667832452482	1.8224219906444088	1.989084658045006	2.137339926216805	2.2563266960638946	2.369150497040821	2.568232847216246	2.6785658017985265	2.833176371822811	2.941654496827524	3.08919	3.132635744372624	3.358039115079888	3.422354757506181	3.5260129943177168	3.64132	3.7931122644385655	4.0649012581052935	4.35873	4.60126	4.924911575006082	5.331879304053389	5.44394	5.655170279695961	5.792148702010267	5.316435656516888	4.0052	1.9020931385361524
Dm1234CyOM1_20231013_sl1_ser17	0	0.00334448	0.00668896	0.0100334	0.0133779	0.0167224	0.0200669	0.0234114	0.0267559	0.0301003	0.0334448	0.0367893	0.0401338	0.0434783	0.0468227	0.0501672	0.0535117	0.0568562	0.0602007	0.0635452	0.0668896	0.0702341	0.0735786	0.0769231	0.0802676	0.083612	0.0869565	0.090301	0.0936455	0.09699	0.1003344481605351	0.1036789297658862	0.1070234113712374	0.1103678929765886	0.1137123745819397	0.1170568561872909	0.1204013377926421	0.1237458193979933	0.1270903010033444	0.1304347826086956	0.1337792642140468	0.1371237458193979	0.1404682274247491	0.1438127090301003	0.1471571906354515	0.1505016722408027	0.1538461538461538	0.157191	0.1605351170568562	0.1638795986622073	0.1672240802675585	0.1705685618729097	0.1739130434782608	0.177258	0.1806020066889632	0.1839464882943143	0.1872909698996655	0.1906354515050167	0.1939799331103679	0.197324	0.2006688963210702	0.2040133779264214	0.2073578595317725	0.2107023411371237	0.2140468227424749	0.217391	0.2207357859531772	0.2240802675585284	0.2274247491638795	0.2307692307692307	0.2341137123745819	0.2374581939799331	0.2408026755852843	0.2441471571906354	0.2474916387959866	0.2508361204013378	0.2541806020066889	0.2575250836120401	0.2608695652173913	0.2642140468227424	0.2675585284280936	0.2709030100334448	0.2742474916387959	0.2775919732441471	0.2809364548494983	0.2842809364548495	0.2876254180602006	0.2909698996655518	0.294314	0.2976588628762541	0.3010033444816054	0.3043478260869565	0.3076923076923077	0.3110367892976589	0.314381	0.3177257525083612	0.3210702341137124	0.3244147157190635	0.3277591973244147	0.3311036789297659	0.334448	0.3377926421404682	0.3411371237458194	0.3444816053511705	0.3478260869565217	0.3511705685618729	0.354515	0.3578595317725752	0.3612040133779264	0.3645484949832775	0.3678929765886287	0.3712374581939799	0.3745819397993311	0.3779264214046822	0.3812709030100334	0.3846153846153846	0.3879598662207358	0.391304	0.3946488294314381	0.3979933110367893	0.4013377926421405	0.4046822742474916	0.4080267558528428	0.411371	0.4147157190635451	0.4180602006688963	0.4214046822742475	0.4247491638795986	0.4280936454849498	0.431438	0.4347826086956521	0.4381270903010033	0.4414715719063545	0.4448160535117056	0.4481605351170568	0.451505	0.4548494983277591	0.4581939799331103	0.4615384615384615	0.4648829431438127	0.4682274247491638	0.471572	0.4749163879598662	0.4782608695652174	0.4816053511705686	0.4849498327759197	0.4882943143812709	0.4916387959866221	0.4949832775919732	0.4983277591973244	0.5016722408026756	0.5050167224080268	0.5083612040133779	0.5117056856187291	0.5150501672240803	0.5183946488294314	0.5217391304347826	0.5250836120401338	0.5284280936454849	0.5317725752508361	0.5351170568561873	0.5384615384615384	0.5418060200668896	0.5451505016722408	0.5484949832775919	0.5518394648829431	0.5551839464882943	0.5585284280936454	0.5618729096989966	0.5652173913043478	0.568562	0.5719063545150501	0.5752508361204013	0.5785953177257525	0.5819397993311036	0.5852842809364548	0.588629	0.5919732441471571	0.5953177257525083	0.5986622073578595	0.6020066889632107	0.6053511705685619	0.6086956521739131	0.6120401337792643	0.6153846153846154	0.6187290969899666	0.6220735785953178	0.6254180602006689	0.6287625418060201	0.6321070234113713	0.6354515050167224	0.6387959866220736	0.6421404682274248	0.6454849498327759	0.6488294314381271	0.6521739130434783	0.6555183946488294	0.6588628762541806	0.6622073578595318	0.6655518394648829	0.6688963210702341	0.6722408026755853	0.6755852842809364	0.6789297658862876	0.6822742474916388	0.685619	0.6889632107023411	0.6923076923076923	0.6956521739130435	0.6989966555183946	0.7023411371237458	0.705686	0.7090301003344481	0.7123745819397993	0.7157190635451505	0.7190635451505016	0.7224080267558528	0.725753	0.7290969899665551	0.7324414715719063	0.7357859531772575	0.7391304347826086	0.7424749163879598	0.745819	0.7491638795986622	0.7525083612040133	0.7558528428093645	0.7591973244147157	0.7625418060200668	0.765886	0.7692307692307692	0.7725752508361204	0.7759197324414716	0.7792642140468228	0.782609	0.7859531772575251	0.7892976588628763	0.7926421404682275	0.7959866220735786	0.7993311036789298	0.802676	0.8060200668896321	0.8093645484949833	0.8127090301003345	0.8160535117056856	0.8193979933110368	0.822742	0.8260869565217391	0.8294314381270903	0.8327759197324415	0.8361204013377926	0.8394648829431438	0.842809	0.8461538461538461	0.8494983277591973	0.8528428093645485	0.8561872909698997	0.8595317725752508	0.862876	0.8662207357859532	0.8695652173913043	0.8729096989966555	0.8762541806020067	0.8795986622073578	0.882943	0.8862876254180602	0.8896321070234113	0.8929765886287625	0.8963210702341137	0.8996655518394648	0.90301	0.9063545150501672	0.9096989966555185	0.9130434782608696	0.9163879598662208	0.9197324414715718	0.923077	0.9264214046822742	0.9297658862876254	0.9331103678929764	0.9364548494983276	0.9397993311036787	0.943144	0.9464882943143812	0.9498327759197324	0.9531772575250836	0.9565217391304348	0.959866	0.9632107023411371	0.9665551839464884	0.9698996655518396	0.9732441471571908	0.9765886287625418	0.979933	0.9832775919732442	0.9866220735785952	0.9899665551839464	0.9933110367892976	0.9966555183946488	1	-2.09984	-2.0351	-1.70699	-1.54676	-1.45854	-1.35208	-0.993659	-0.990834	-1.10486	-1.17848	-1.02753	-1.02786	-1.02782	-0.816433	-0.649928	-0.730025	-0.802584	-0.569926	-0.519215	-0.474944	-0.564178	-0.714644	-0.769836	-0.653914	-0.517251	-0.585072	-0.596905	-0.526755	-0.486894	-0.570059	-0.639358	-0.506564	-0.56772	-0.480248	-0.396838	-0.253958	-0.3399	-0.422421	-0.443426	-0.53608	-0.404541	-0.355275	-0.456409	-0.455576	-0.516047	-0.406319	-0.458955	-0.364806	-0.423201	-0.365138	-0.317807	-0.159467	-0.189244	-0.322292	-0.409168	-0.435205	-0.253682	-0.206837	-0.163859	-0.256499	-0.298841	-0.282235	-0.179711	-0.0278639	-0.106638	-0.148243	-0.0729204	-0.0572393	-0.0936682	-0.0228077	0.0232946	0.1332779569807628	0.2830662211297892	0.2388604413187924	0.2463546419863706	0.3253159059839931	0.123772	0.0653676	0.0263228	0.2227976725982422	0.2483830197730943	0.2230307947405407	0.1929693746151264	0.2379760298656325	0.3695533488518115	0.2410328863340312	0.3490594122942903	0.4619477183827696	0.4847299012152778	0.378797	0.1842063522994385	0.2357689942569346	0.2450172662121243	0.3499341959877731	0.3475252394687225	0.2128369608473271	0.1370534990894541	0.3061372397725346	0.13447	0.0224715	0.0983396	0.24445	0.1928587807473865	0.0043167	-0.0595381	0.0807691	0.1190076731891128	0.0346733	0.0769532	0.0221172	0.1699940914207779	0.2957318274157886	0.0153969	0.0770523	0.0253409	0.1156610205376059	0.1573190038884014	0.0247797	-0.0384135	-0.109795	-0.154251	-0.067716	0.1292105365414692	0.055821	-0.0381472	0.0204813	-0.0106208	0.00480344	0.1231304190561292	0.0145596	-0.150109	-0.129312	-0.195071	-0.145401	-0.151837	-0.054848	-0.0220642	-0.0233917	-0.0485465	0.0446205	0.120634	0.0980118	0.010277	-0.0182609	-0.00764422	0.047436	-0.129286	-0.144186	0.0595216	0.093136	-0.0195911	-0.0497365	-0.0521829	-0.00484229	0.0168007	0.0259084	0.0824027	0.0582514	0.0044188	0.1100951167967361	-0.105528	-0.145419	0.1212976367838027	0.1848447432468649	0.3640261186486944	0.19069	0.1837371940539152	0.1469214702544432	0.1354618994104688	0.0748809	0.2084777488455361	0.0129421	-0.0368216	0.2007842966559261	0.2398136001265261	0.0693393	0.1663519241389524	0.1487494408127673	0.1275747519880294	0.1272979288880316	0.1767151073116022	0.2615721407572624	0.1531162226669463	0.1624686395922992	0.1633054398122314	0.1929065259942795	0.0797308	0.0695281	0.1246238447799721	0.1976441393861028	0.0836984	0.0413738	0.0113538	0.1347645646683373	0.2147101593199875	0.1485937661929244	0.0827558	0.0355925	0.1141229600498013	0.1426088071354711	0.1267502259981545	0.1286566846111554	0.0711849	-0.0285352	-0.00972875	0.106955	0.1465936907446715	0.1815781235105672	0.088958	0.2814581782015987	0.1503429610349392	0.1934505580138015	0.1596443100055612	0.3123031733021475	0.3351389371123009	0.3815382110374903	0.416666	0.3270807565019241	0.3035672769744151	0.2226054678273609	0.3278755119489364	0.3058698662576807	0.0823268	0.204541	0.2752059392873564	0.2627188666159718	0.353382	0.3067643383580825	0.450064	0.4045907797499067	0.2923818879745691	0.2775754093256697	0.0732363	0.0895634	0.1259511175370478	0.2844008184454044	0.2065084652327775	0.0576165	-0.0163624	0.0107081	0.106956	0.0864898	0.0713645	0.1073094465693515	0.0365297	0.0836623	0.0400871	-0.0195213	-0.00869729	0.1036209873688086	0.138229	0.0434147	-0.151834	-0.188215	-0.071543	0.0793803	0.085122	-0.0291901	-0.0197315	-0.07291	-0.0022419	0.0104235	0.0937067	0.00854897	-0.102501	-0.127607	-0.161567	-0.11022	-0.110125	-0.0839203	-0.233275	-0.160163	-0.130923	-0.21073	-0.201876	-0.244984	-0.283106	-0.324321	-0.298063	-0.254968	-0.303175	-0.216519	-0.115402	-0.263057	-0.264923	-0.0353733	0.0109426	0.0932541	0.1017050186992607	0.2210588120937519	0.203819	0.415188	0.4988901317982844	0.5180432695166473	0.8212166742211874	1.2862335088680132	1.8457390043131532	1.7414416292755923	0.9730025579769088	-0.999085	-0.759241	-0.694387	-0.648699	-0.628939	-0.584744	-0.555462	-0.540849	-0.518649	-0.510653	-0.513453	-0.486066	-0.4789	-0.45497	-0.43741	-0.424277	-0.417622	-0.427494	-0.399377	-0.381979	-0.378385	-0.384979	-0.385355	-0.37405	-0.367943	-0.358602	-0.346548	-0.343835	-0.337013	-0.328951	-0.325335	-0.332788	-0.321691	-0.324074	-0.314291	-0.30371	-0.295314	-0.298133	-0.299552	-0.301213	-0.300566	-0.30065	-0.290754	-0.29504	-0.297083	-0.304023	-0.293707	-0.295573	-0.287506	-0.292362	-0.295991	-0.293897	-0.290245	-0.297762	-0.303869	-0.303327	-0.305779	-0.303175	-0.301871	-0.308581	-0.310759	-0.316147	-0.312677	-0.301188	-0.29743	-0.296188	-0.292006	-0.288191	-0.292526	-0.297239	-0.292987	-0.288865	-0.28742	-0.281549	-0.274316	-0.265743	-0.274789	-0.279296	-0.297252	-0.293083	-0.289433	-0.286668	-0.284127	-0.289165	-0.288027	-0.277544	-0.294635	-0.302181	-0.290435	-0.2787	-0.286395	-0.303069	-0.294011	-0.298239	-0.287116	-0.282525	-0.300387	-0.308187	-0.307839	-0.304934	-0.320844	-0.31082	-0.296145	-0.307416	-0.315823	-0.323195	-0.311235	-0.31237	-0.324183	-0.311953	-0.312199	-0.310898	-0.296436	-0.318213	-0.320768	-0.311888	-0.309055	-0.307453	-0.32321	-0.321642	-0.326643	-0.326276	-0.330684	-0.315768	-0.320006	-0.322166	-0.318901	-0.320958	-0.316588	-0.317527	-0.329685	-0.331658	-0.330373	-0.329865	-0.331849	-0.334098	-0.323671	-0.320781	-0.325358	-0.324215	-0.320289	-0.315478	-0.31231	-0.314795	-0.317819	-0.317374	-0.313218	-0.320312	-0.330938	-0.319524	-0.314988	-0.310433	-0.323914	-0.328126	-0.323425	-0.324521	-0.322945	-0.315984	-0.31393	-0.318616	-0.309238	-0.323945	-0.321943	-0.311111	-0.302224	-0.285373	-0.285765	-0.300124	-0.299556	-0.303848	-0.309296	-0.304151	-0.312381	-0.309096	-0.291463	-0.293492	-0.302638	-0.289124	-0.297366	-0.294858	-0.301086	-0.297564	-0.29583	-0.298682	-0.292486	-0.287243	-0.295755	-0.313403	-0.311008	-0.295883	-0.290806	-0.296907	-0.305166	-0.303575	-0.293711	-0.290405	-0.290249	-0.301631	-0.311652	-0.297435	-0.291684	-0.292806	-0.28954	-0.280129	-0.29481	-0.283505	-0.275112	-0.273148	-0.270573	-0.267417	-0.25974	-0.254346	-0.253472	-0.244039	-0.233826	-0.229078	-0.221908	-0.213715	-0.216825	-0.214513	-0.213866	-0.188	-0.184679	-0.184509	-0.185459	-0.17995	-0.168974	-0.160376	-0.15655	-0.131603	-0.133726	-0.130643	-0.112388	-0.111384	-0.100058	-0.0965193	-0.0782631	-0.0636731	-0.0509004	-0.0405428	-0.023105	-0.00142799	0.000561642	0.0265042	0.0370794	0.0637219	0.0961513	0.1284432199122013	0.1590889440345168	0.1716522201770065	0.203976	0.2370968021442113	0.2652385957983312	0.2913600344120806	0.3210891539196934	0.3686412474322311	0.4395350879509734	0.4851232975428671	0.5273359239032602	0.5885711541064893	0.6466796938280724	0.7076700004600411	0.7773681544844441	0.8282415277931118	0.893357	0.9932414043324768	1.0806476759237744	1.1830847411568108	1.2871965568812456	1.364764139368866	1.5078100576665692	1.6142158066779229	1.7441963377299177	1.8647027203973183	1.9852587683860703	2.118872631469061	2.2642123498896543	2.4039631101481285	2.4969390534028912	2.682128909573192	2.8550800919330794	2.979562906610484	3.138659461313809	3.34945	3.542897129479872	3.6087266840084102	3.853038123347775	4.08293	4.251660916081255	4.359197462810384	4.495035824348245	4.589467855591303	4.769110484684322	4.820277565087073	4.76599	4.848063079420378	5.0478096704064885	5.269501830050235	5.1918601531895225	4.834738381501992	3.3617488940300837
Dm34Dv12hom_20230811_sl1_ser48	0	0.00334448	0.00668896	0.0100334	0.0133779	0.0167224	0.0200669	0.0234114	0.0267559	0.0301003	0.0334448	0.0367893	0.0401338	0.0434783	0.0468227	0.0501672	0.0535117	0.0568562	0.0602007	0.0635452	0.0668896	0.0702341	0.0735786	0.0769231	0.0802676	0.083612	0.0869565	0.090301	0.0936455	0.09699	0.1003344481605351	0.1036789297658862	0.1070234113712374	0.1103678929765886	0.1137123745819397	0.1170568561872909	0.1204013377926421	0.1237458193979933	0.1270903010033444	0.1304347826086956	0.1337792642140468	0.1371237458193979	0.1404682274247491	0.1438127090301003	0.1471571906354515	0.1505016722408027	0.1538461538461538	0.157191	0.1605351170568562	0.1638795986622073	0.1672240802675585	0.1705685618729097	0.1739130434782608	0.177258	0.1806020066889632	0.1839464882943143	0.1872909698996655	0.1906354515050167	0.1939799331103679	0.197324	0.2006688963210702	0.2040133779264214	0.2073578595317725	0.2107023411371237	0.2140468227424749	0.217391	0.2207357859531772	0.2240802675585284	0.2274247491638795	0.2307692307692307	0.2341137123745819	0.2374581939799331	0.2408026755852843	0.2441471571906354	0.2474916387959866	0.2508361204013378	0.2541806020066889	0.2575250836120401	0.2608695652173913	0.2642140468227424	0.2675585284280936	0.2709030100334448	0.2742474916387959	0.2775919732441471	0.2809364548494983	0.2842809364548495	0.2876254180602006	0.2909698996655518	0.294314	0.2976588628762541	0.3010033444816054	0.3043478260869565	0.3076923076923077	0.3110367892976589	0.314381	0.3177257525083612	0.3210702341137124	0.3244147157190635	0.3277591973244147	0.3311036789297659	0.334448	0.3377926421404682	0.3411371237458194	0.3444816053511705	0.3478260869565217	0.3511705685618729	0.354515	0.3578595317725752	0.3612040133779264	0.3645484949832775	0.3678929765886287	0.3712374581939799	0.3745819397993311	0.3779264214046822	0.3812709030100334	0.3846153846153846	0.3879598662207358	0.391304	0.3946488294314381	0.3979933110367893	0.4013377926421405	0.4046822742474916	0.4080267558528428	0.411371	0.4147157190635451	0.4180602006688963	0.4214046822742475	0.4247491638795986	0.4280936454849498	0.431438	0.4347826086956521	0.4381270903010033	0.4414715719063545	0.4448160535117056	0.4481605351170568	0.451505	0.4548494983277591	0.4581939799331103	0.4615384615384615	0.4648829431438127	0.4682274247491638	0.471572	0.4749163879598662	0.4782608695652174	0.4816053511705686	0.4849498327759197	0.4882943143812709	0.4916387959866221	0.4949832775919732	0.4983277591973244	0.5016722408026756	0.5050167224080268	0.5083612040133779	0.5117056856187291	0.5150501672240803	0.5183946488294314	0.5217391304347826	0.5250836120401338	0.5284280936454849	0.5317725752508361	0.5351170568561873	0.5384615384615384	0.5418060200668896	0.5451505016722408	0.5484949832775919	0.5518394648829431	0.5551839464882943	0.5585284280936454	0.5618729096989966	0.5652173913043478	0.568562	0.5719063545150501	0.5752508361204013	0.5785953177257525	0.5819397993311036	0.5852842809364548	0.588629	0.5919732441471571	0.5953177257525083	0.5986622073578595	0.6020066889632107	0.6053511705685619	0.6086956521739131	0.6120401337792643	0.6153846153846154	0.6187290969899666	0.6220735785953178	0.6254180602006689	0.6287625418060201	0.6321070234113713	0.6354515050167224	0.6387959866220736	0.6421404682274248	0.6454849498327759	0.6488294314381271	0.6521739130434783	0.6555183946488294	0.6588628762541806	0.6622073578595318	0.6655518394648829	0.6688963210702341	0.6722408026755853	0.6755852842809364	0.6789297658862876	0.6822742474916388	0.685619	0.6889632107023411	0.6923076923076923	0.6956521739130435	0.6989966555183946	0.7023411371237458	0.705686	0.7090301003344481	0.7123745819397993	0.7157190635451505	0.7190635451505016	0.7224080267558528	0.725753	0.7290969899665551	0.7324414715719063	0.7357859531772575	0.7391304347826086	0.7424749163879598	0.745819	0.7491638795986622	0.7525083612040133	0.7558528428093645	0.7591973244147157	0.7625418060200668	0.765886	0.7692307692307692	0.7725752508361204	0.7759197324414716	0.7792642140468228	0.782609	0.7859531772575251	0.7892976588628763	0.7926421404682275	0.7959866220735786	0.7993311036789298	0.802676	0.8060200668896321	0.8093645484949833	0.8127090301003345	0.8160535117056856	0.8193979933110368	0.822742	0.8260869565217391	0.8294314381270903	0.8327759197324415	0.8361204013377926	0.8394648829431438	0.842809	0.8461538461538461	0.8494983277591973	0.8528428093645485	0.8561872909698997	0.8595317725752508	0.862876	0.8662207357859532	0.8695652173913043	0.8729096989966555	0.8762541806020067	0.8795986622073578	0.882943	0.8862876254180602	0.8896321070234113	0.8929765886287625	0.8963210702341137	0.8996655518394648	0.90301	0.9063545150501672	0.9096989966555185	0.9130434782608696	0.9163879598662208	0.9197324414715718	0.923077	0.9264214046822742	0.9297658862876254	0.9331103678929764	0.9364548494983276	0.9397993311036787	0.943144	0.9464882943143812	0.9498327759197324	0.9531772575250836	0.9565217391304348	0.959866	0.9632107023411371	0.9665551839464884	0.9698996655518396	0.9732441471571908	0.9765886287625418	0.979933	0.9832775919732442	0.9866220735785952	0.9899665551839464	0.9933110367892976	0.9966555183946488	1																																																																																																																																																																																																																																																																																																													-0.97698	-0.853738	-0.750032	-0.729631	-0.665681	-0.650871	-0.645857	-0.631655	-0.630858	-0.643485	-0.626426	-0.647242	-0.647465	-0.645034	-0.630822	-0.637827	-0.652431	-0.667067	-0.664054	-0.675666	-0.661674	-0.670434	-0.665211	-0.666888	-0.65315	-0.659545	-0.644949	-0.652273	-0.635223	-0.628531	-0.635592	-0.637334	-0.636007	-0.646131	-0.639369	-0.642596	-0.620545	-0.624709	-0.64307	-0.63763	-0.629596	-0.625532	-0.608067	-0.607286	-0.604709	-0.607368	-0.609548	-0.592574	-0.597354	-0.591095	-0.579841	-0.569787	-0.566812	-0.552552	-0.551395	-0.543144	-0.544301	-0.542512	-0.537017	-0.525394	-0.513528	-0.511825	-0.514101	-0.507576	-0.488747	-0.484483	-0.479806	-0.477542	-0.470384	-0.46291	-0.461103	-0.458828	-0.472112	-0.470869	-0.460081	-0.463004	-0.446524	-0.438113	-0.442371	-0.431596	-0.426716	-0.424384	-0.422182	-0.426844	-0.422442	-0.424527	-0.427634	-0.421756	-0.417988	-0.424984	-0.411852	-0.398585	-0.393237	-0.396892	-0.402659	-0.380998	-0.372763	-0.371047	-0.371259	-0.36144	-0.355207	-0.358232	-0.353344	-0.344466	-0.343297	-0.333447	-0.316959	-0.316146	-0.318994	-0.312818	-0.320394	-0.326132	-0.32543	-0.33554	-0.342551	-0.332531	-0.321533	-0.328848	-0.326703	-0.342023	-0.340885	-0.34275	-0.332674	-0.325033	-0.320557	-0.3444	-0.34951	-0.339308	-0.329117	-0.338977	-0.320557	-0.333784	-0.333926	-0.31618	-0.322628	-0.31701	-0.310293	-0.291463	-0.288528	-0.291938	-0.306372	-0.301334	-0.301837	-0.307137	-0.293251	-0.294073	-0.290167	-0.299225	-0.304248	-0.303069	-0.309788	-0.305813	-0.306716	-0.298274	-0.313789	-0.318065	-0.3056	-0.309842	-0.308769	-0.299847	-0.308043	-0.309095	-0.304181	-0.299899	-0.285403	-0.291892	-0.292093	-0.285093	-0.266927	-0.280819	-0.292462	-0.285077	-0.282837	-0.28306	-0.292467	-0.295718	-0.277539	-0.273928	-0.27469	-0.261021	-0.256158	-0.263031	-0.269567	-0.249019	-0.261326	-0.27078	-0.251724	-0.241943	-0.247116	-0.249879	-0.24131	-0.224296	-0.232728	-0.23539	-0.223067	-0.215999	-0.205972	-0.202902	-0.200942	-0.199882	-0.178786	-0.173001	-0.167913	-0.157648	-0.161053	-0.132299	-0.12332	-0.105832	-0.086592	-0.0769262	-0.0621689	-0.0688471	-0.0747745	-0.0515933	-0.044998	-0.0115732	0.0235219	0.0319993	0.0539007	0.077599	0.0857346	0.0923077	0.1118040742759064	0.1360458872791741	0.1701049953474077	0.1627250287723085	0.1918959862569459	0.2051378420723733	0.2182380282788988	0.2496871361993757	0.2749094753380278	0.2518449890940395	0.2630744869245849	0.3142869687416916	0.3359679189936302	0.3489186282559144	0.3415224632626908	0.3696070088541328	0.3707023157675311	0.4181505588213562	0.4543194067939369	0.4921031483737166	0.4943828462847806	0.511512	0.5263634273553622	0.5634816658430181	0.5978915985067654	0.6379045894281907	0.6742446643048021	0.729945	0.8156483549533877	0.8521438436441834	0.848004	0.8959584862979885	0.9260415615395708	0.9723877072625065	1.008553747455572	1.0672654520033489	1.110784876501664	1.1569946778914322	1.2196105658873075	1.277425324319735	1.3038914616455637	1.3480601051003018	1.4133212426800177	1.4819876057352397	1.5293427995256867	1.5430914203340735	1.620461358548596	1.7317798109463904	1.8338874841961108	1.8725855027962373	1.919590023259818	2.0413417326611705	2.1576699105708084	2.320681934148662	2.415788428115972	2.550894394827192	2.683684873046912	2.8724087117809365	2.9561998293301883	3.026475378844191	3.1693152727022595	3.4210213294504257	3.5781969281560357	3.9076413966785113	4.044794877698193	4.217028080686199	4.3445327936698925	4.32792	4.450123991033139	4.500555795234112	4.446945235350292	4.455747174538441	4.592273717117334	4.781118312478973	4.792459919310468	3.650635782991963	1.1867096511918669	-0.863546
Dm234Dv1hom_20231019_sl1_ser18	0	0.00334448	0.00668896	0.0100334	0.0133779	0.0167224	0.0200669	0.0234114	0.0267559	0.0301003	0.0334448	0.0367893	0.0401338	0.0434783	0.0468227	0.0501672	0.0535117	0.0568562	0.0602007	0.0635452	0.0668896	0.0702341	0.0735786	0.0769231	0.0802676	0.083612	0.0869565	0.090301	0.0936455	0.09699	0.1003344481605351	0.1036789297658862	0.1070234113712374	0.1103678929765886	0.1137123745819397	0.1170568561872909	0.1204013377926421	0.1237458193979933	0.1270903010033444	0.1304347826086956	0.1337792642140468	0.1371237458193979	0.1404682274247491	0.1438127090301003	0.1471571906354515	0.1505016722408027	0.1538461538461538	0.157191	0.1605351170568562	0.1638795986622073	0.1672240802675585	0.1705685618729097	0.1739130434782608	0.177258	0.1806020066889632	0.1839464882943143	0.1872909698996655	0.1906354515050167	0.1939799331103679	0.197324	0.2006688963210702	0.2040133779264214	0.2073578595317725	0.2107023411371237	0.2140468227424749	0.217391	0.2207357859531772	0.2240802675585284	0.2274247491638795	0.2307692307692307	0.2341137123745819	0.2374581939799331	0.2408026755852843	0.2441471571906354	0.2474916387959866	0.2508361204013378	0.2541806020066889	0.2575250836120401	0.2608695652173913	0.2642140468227424	0.2675585284280936	0.2709030100334448	0.2742474916387959	0.2775919732441471	0.2809364548494983	0.2842809364548495	0.2876254180602006	0.2909698996655518	0.294314	0.2976588628762541	0.3010033444816054	0.3043478260869565	0.3076923076923077	0.3110367892976589	0.314381	0.3177257525083612	0.3210702341137124	0.3244147157190635	0.3277591973244147	0.3311036789297659	0.334448	0.3377926421404682	0.3411371237458194	0.3444816053511705	0.3478260869565217	0.3511705685618729	0.354515	0.3578595317725752	0.3612040133779264	0.3645484949832775	0.3678929765886287	0.3712374581939799	0.3745819397993311	0.3779264214046822	0.3812709030100334	0.3846153846153846	0.3879598662207358	0.391304	0.3946488294314381	0.3979933110367893	0.4013377926421405	0.4046822742474916	0.4080267558528428	0.411371	0.4147157190635451	0.4180602006688963	0.4214046822742475	0.4247491638795986	0.4280936454849498	0.431438	0.4347826086956521	0.4381270903010033	0.4414715719063545	0.4448160535117056	0.4481605351170568	0.451505	0.4548494983277591	0.4581939799331103	0.4615384615384615	0.4648829431438127	0.4682274247491638	0.471572	0.4749163879598662	0.4782608695652174	0.4816053511705686	0.4849498327759197	0.4882943143812709	0.4916387959866221	0.4949832775919732	0.4983277591973244	0.5016722408026756	0.5050167224080268	0.5083612040133779	0.5117056856187291	0.5150501672240803	0.5183946488294314	0.5217391304347826	0.5250836120401338	0.5284280936454849	0.5317725752508361	0.5351170568561873	0.5384615384615384	0.5418060200668896	0.5451505016722408	0.5484949832775919	0.5518394648829431	0.5551839464882943	0.5585284280936454	0.5618729096989966	0.5652173913043478	0.568562	0.5719063545150501	0.5752508361204013	0.5785953177257525	0.5819397993311036	0.5852842809364548	0.588629	0.5919732441471571	0.5953177257525083	0.5986622073578595	0.6020066889632107	0.6053511705685619	0.6086956521739131	0.6120401337792643	0.6153846153846154	0.6187290969899666	0.6220735785953178	0.6254180602006689	0.6287625418060201	0.6321070234113713	0.6354515050167224	0.6387959866220736	0.6421404682274248	0.6454849498327759	0.6488294314381271	0.6521739130434783	0.6555183946488294	0.6588628762541806	0.6622073578595318	0.6655518394648829	0.6688963210702341	0.6722408026755853	0.6755852842809364	0.6789297658862876	0.6822742474916388	0.685619	0.6889632107023411	0.6923076923076923	0.6956521739130435	0.6989966555183946	0.7023411371237458	0.705686	0.7090301003344481	0.7123745819397993	0.7157190635451505	0.7190635451505016	0.7224080267558528	0.725753	0.7290969899665551	0.7324414715719063	0.7357859531772575	0.7391304347826086	0.7424749163879598	0.745819	0.7491638795986622	0.7525083612040133	0.7558528428093645	0.7591973244147157	0.7625418060200668	0.765886	0.7692307692307692	0.7725752508361204	0.7759197324414716	0.7792642140468228	0.782609	0.7859531772575251	0.7892976588628763	0.7926421404682275	0.7959866220735786	0.7993311036789298	0.802676	0.8060200668896321	0.8093645484949833	0.8127090301003345	0.8160535117056856	0.8193979933110368	0.822742	0.8260869565217391	0.8294314381270903	0.8327759197324415	0.8361204013377926	0.8394648829431438	0.842809	0.8461538461538461	0.8494983277591973	0.8528428093645485	0.8561872909698997	0.8595317725752508	0.862876	0.8662207357859532	0.8695652173913043	0.8729096989966555	0.8762541806020067	0.8795986622073578	0.882943	0.8862876254180602	0.8896321070234113	0.8929765886287625	0.8963210702341137	0.8996655518394648	0.90301	0.9063545150501672	0.9096989966555185	0.9130434782608696	0.9163879598662208	0.9197324414715718	0.923077	0.9264214046822742	0.9297658862876254	0.9331103678929764	0.9364548494983276	0.9397993311036787	0.943144	0.9464882943143812	0.9498327759197324	0.9531772575250836	0.9565217391304348	0.959866	0.9632107023411371	0.9665551839464884	0.9698996655518396	0.9732441471571908	0.9765886287625418	0.979933	0.9832775919732442	0.9866220735785952	0.9899665551839464	0.9933110367892976	0.9966555183946488	1	-2.22966	-1.46864	-1.00258	-0.482008	-0.0490358	0.536596	0.3237019795058998	0.4902641330573092	0.9078876710091268	1.1760064831103918	1.0205063587084842	1.0692312144813791	0.8583472547813921	0.8271628953701844	0.6522495469202754	0.7406535634253358	0.7341437478153248	0.7550214591363889	0.7548907219853566	0.8815922673859908	0.7758104872422936	0.908741	0.969275	1.2206566752241876	1.0596291156583628	0.91873	0.7385040895821027	0.8528143325286748	0.8725387197016573	0.7468199821731593	0.7753919214535272	0.7655086943146138	0.5865483610429348	0.6006613562953463	0.6750802027842511	0.6699671427275514	0.7700561213785405	0.8297368229076274	0.5968476698236577	0.4542232236957522	0.4566067932953175	0.4299916738090174	0.4273738698068285	0.4365068624768013	0.3706972442792073	0.5033215888437257	0.4337704210483944	0.4091305622944978	0.535966	0.5802	0.6610581901198482	0.6177240343913928	0.5634318435521403	0.4582719420846141	0.6082176123481862	0.5661457626827977	0.5183252313711656	0.5836448136568493	0.6778064246340774	0.8599673438416399	0.7300987978783939	0.5344193007708053	0.4209673071956246	0.4524252640771509	0.5576983035338113	0.4557526938020768	0.4695335527764636	0.5130013026762377	0.4733506979418656	0.5018513601105824	0.2543682592954218	0.2319586371185109	0.256058	0.3310862037669736	0.4020253285143306	0.3859488803482183	0.3155581847289124	0.3254126563847586	0.3284675575569906	0.3821783154061341	0.3977928362462494	0.4502137182461143	0.3926553128972649	0.3652569230240511	0.3054364455939892	0.2517272794617759	0.1654701110823479	0.1283328969824669	0.1645944730476729	0.0886033	0.0487488	-0.00360063	-0.0950293	-0.0491977	-0.0587387	-0.0751121	0.0822321	0.1307694022548746	0.0500832	0.0755721	0.0537641	0.215696	0.3156124486514269	0.2989263816535351	0.2761307103241359	0.2918027802587254	0.3155456844444594	0.2606571926918201	0.1861090642092495	0.0259218	-0.0556834	0.0391615	-0.000473583	-0.0333187	-0.0334232	0.0571101	0.1934905166708415	0.1883981445865659	0.1265469794777826	0.0994556	-0.0077464	-0.0394973	0.0044755	-0.0702371	-0.142845	0.00176631	0.0200918	-0.0291967	-0.0748385	-0.118067	0.0267862	0.097119	0.1297909996707446	0.0784191	0.0614397	0.0498949	0.0165573	0.058754	0.0498439	-0.187657	-0.1644	-0.104772	-0.146399	-0.153411	-0.162442	-0.153924	-0.175729	-0.208918	-0.186424	-0.064716	-0.0818668	-0.0285465	-0.0582847	-0.148753	-0.170576	-0.206357	-0.13733	-0.107784	-0.101238	-0.173615	-0.25668	-0.272947	-0.225981	-0.229276	-0.206108	-0.277561	-0.215091	-0.185721	-0.199152	-0.204517	-0.162931	-0.144306	-0.137183	-0.101751	-0.0419055	-0.0658948	-0.143003	-0.0988467	-0.063468	-0.0433578	-0.0621459	-0.0441605	-0.110858	-0.0941408	-0.0812322	-0.0938126	-0.0570887	-0.0655386	-0.0930957	-0.106484	-0.0980261	-0.0782201	-0.097731	-0.0956481	-0.190846	-0.253983	-0.306801	-0.289172	-0.253494	-0.242111	-0.265906	-0.367227	-0.320726	-0.264001	-0.279778	-0.269582	-0.325262	-0.266141	-0.159325	-0.22804	-0.254789	-0.252801	-0.331541	-0.355541	-0.380628	-0.458321	-0.466626	-0.47764	-0.511781	-0.532519	-0.551755	-0.512731	-0.542047	-0.528467	-0.478978	-0.437628	-0.419803	-0.385692	-0.316892	-0.320531	-0.325374	-0.350433	-0.336301	-0.307844	-0.361295	-0.402414	-0.355786	-0.322112	-0.362028	-0.325816	-0.369154	-0.275299	-0.290465	-0.247544	-0.245026	-0.296705	-0.258078	-0.317722	-0.240611	-0.272789	-0.236797	-0.257358	-0.266324	-0.197969	-0.238684	-0.24153	-0.166862	-0.137303	-0.100905	-0.182117	-0.167742	-0.172522	-0.223208	-0.183443	-0.152576	-0.153967	-0.082827	-0.00481688	0.0118026	-0.1169	-0.165575	-0.214747	-0.156251	-0.0422709	0.0259538	-0.0251164	0.0142724	0.0414422	-0.191943	-0.343515	-0.411045	-0.524745	-0.64241	-0.676072	-0.735026	-0.868472	-1.02604	-1.07649	-1.27537	-1.34413	-1.43766	-1.51791	-1.66254	-1.71812	-1.82173	-1.88011	-1.81754	-1.81332	-2.05095	-1.70631	-0.921642	-0.863862	-0.822595	-0.781616	-0.736799	-0.708221	-0.683957	-0.660396	-0.624275	-0.607664	-0.597323	-0.58894	-0.579037	-0.570504	-0.577215	-0.561194	-0.552144	-0.540679	-0.512139	-0.50762	-0.52321	-0.512056	-0.499331	-0.46114	-0.467964	-0.454277	-0.448588	-0.467252	-0.461587	-0.437806	-0.444889	-0.442628	-0.442803	-0.430168	-0.414949	-0.414725	-0.401281	-0.390137	-0.403402	-0.400251	-0.407158	-0.414256	-0.408401	-0.403688	-0.396218	-0.383046	-0.388816	-0.397747	-0.360686	-0.346128	-0.349722	-0.371122	-0.371551	-0.347304	-0.356284	-0.334511	-0.338167	-0.330586	-0.307308	-0.3054	-0.31314	-0.326602	-0.334501	-0.32716	-0.33504	-0.33512	-0.33589	-0.339997	-0.338115	-0.330336	-0.34757	-0.347209	-0.343026	-0.330108	-0.343649	-0.33391	-0.314231	-0.315293	-0.322942	-0.317874	-0.313913	-0.301281	-0.314913	-0.328083	-0.328014	-0.336732	-0.339828	-0.340054	-0.348409	-0.346087	-0.341227	-0.355086	-0.361081	-0.367716	-0.361505	-0.361868	-0.352357	-0.352803	-0.344966	-0.342473	-0.34273	-0.34175	-0.333386	-0.319799	-0.333426	-0.327244	-0.328352	-0.325781	-0.332692	-0.353835	-0.332475	-0.339587	-0.341277	-0.348966	-0.350986	-0.341782	-0.335159	-0.326252	-0.324969	-0.338204	-0.334967	-0.338772	-0.3488	-0.338203	-0.348799	-0.333377	-0.320085	-0.327275	-0.332707	-0.337514	-0.319573	-0.313871	-0.316228	-0.323189	-0.331987	-0.312868	-0.320906	-0.324234	-0.328884	-0.343524	-0.350876	-0.331816	-0.343059	-0.349764	-0.338408	-0.338666	-0.34605	-0.341381	-0.342234	-0.322118	-0.329705	-0.332391	-0.336768	-0.336034	-0.334318	-0.335293	-0.348516	-0.341745	-0.360465	-0.361505	-0.354788	-0.365583	-0.356616	-0.349536	-0.3392	-0.351931	-0.34715	-0.33965	-0.332588	-0.332168	-0.333619	-0.321091	-0.328048	-0.330688	-0.31533	-0.319391	-0.329137	-0.316749	-0.308665	-0.290498	-0.308922	-0.296524	-0.310901	-0.304742	-0.309928	-0.307073	-0.29982	-0.298325	-0.305124	-0.307371	-0.30075	-0.29183	-0.298861	-0.310357	-0.317767	-0.313333	-0.304016	-0.3115	-0.319861	-0.299248	-0.30508	-0.299514	-0.297234	-0.289007	-0.283978	-0.28245	-0.297044	-0.2743	-0.254003	-0.258837	-0.256106	-0.25489	-0.253165	-0.252264	-0.24283	-0.254715	-0.232093	-0.221204	-0.235279	-0.225333	-0.220139	-0.189756	-0.17689	-0.16491	-0.15434	-0.121204	-0.109685	-0.117271	-0.0648315	-0.0794152	-0.0384678	-0.0197169	-0.00415641	0.027754	0.0409231	0.0610203	0.1002840731263288	0.1159132682588873	0.1366983828357078	0.1860452317027153	0.2204920656437044	0.2639296636090972	0.3088070917416224	0.3350858536392905	0.4158930646658948	0.4413110422035025	0.4723668796455238	0.5160832956145638	0.5438736240009476	0.5918681503295852	0.6893711851076735	0.7575787514885017	0.8105513111112698	0.9095390367135968	0.9898708563965294	1.050146115872854	1.1782178805244494	1.2960935967054723	1.342959063389384	1.4292847473392312	1.5362083271515594	1.677509411624816	1.7099364336697815	1.797895176731462	1.9119675521408768	2.0564815436761066	2.2051753098194444	2.443260349747787	2.5503546596087787	2.602461259525502	2.712641601402469	2.7961057492275603	2.9830075781083534	3.219131457947192	3.4326394511266565	3.636251854022961	3.876510114470791	3.9601271396634745	3.752994770717141	3.764495229025088	3.7436041614764712	3.6984245052427815	3.627893137406173	3.605391021350505	3.5770030218540403	3.467043830750828	3.256850245907104	3.1403885487384677	3.041137506622338	2.793659688205622	2.5004910479850877	2.29087	2.0209779684074816	1.817619084158636	1.520282915894787	1.502010488211862	1.295434640629998	1.3120516490544518	1.0456951867977688	1.61258
Dm124Dv3CyO_20230718_sl2_ser34	0	0.00334448	0.00668896	0.0100334	0.0133779	0.0167224	0.0200669	0.0234114	0.0267559	0.0301003	0.0334448	0.0367893	0.0401338	0.0434783	0.0468227	0.0501672	0.0535117	0.0568562	0.0602007	0.0635452	0.0668896	0.0702341	0.0735786	0.0769231	0.0802676	0.083612	0.0869565	0.090301	0.0936455	0.09699	0.1003344481605351	0.1036789297658862	0.1070234113712374	0.1103678929765886	0.1137123745819397	0.1170568561872909	0.1204013377926421	0.1237458193979933	0.1270903010033444	0.1304347826086956	0.1337792642140468	0.1371237458193979	0.1404682274247491	0.1438127090301003	0.1471571906354515	0.1505016722408027	0.1538461538461538	0.157191	0.1605351170568562	0.1638795986622073	0.1672240802675585	0.1705685618729097	0.1739130434782608	0.177258	0.1806020066889632	0.1839464882943143	0.1872909698996655	0.1906354515050167	0.1939799331103679	0.197324	0.2006688963210702	0.2040133779264214	0.2073578595317725	0.2107023411371237	0.2140468227424749	0.217391	0.2207357859531772	0.2240802675585284	0.2274247491638795	0.2307692307692307	0.2341137123745819	0.2374581939799331	0.2408026755852843	0.2441471571906354	0.2474916387959866	0.2508361204013378	0.2541806020066889	0.2575250836120401	0.2608695652173913	0.2642140468227424	0.2675585284280936	0.2709030100334448	0.2742474916387959	0.2775919732441471	0.2809364548494983	0.2842809364548495	0.2876254180602006	0.2909698996655518	0.294314	0.2976588628762541	0.3010033444816054	0.3043478260869565	0.3076923076923077	0.3110367892976589	0.314381	0.3177257525083612	0.3210702341137124	0.3244147157190635	0.3277591973244147	0.3311036789297659	0.334448	0.3377926421404682	0.3411371237458194	0.3444816053511705	0.3478260869565217	0.3511705685618729	0.354515	0.3578595317725752	0.3612040133779264	0.3645484949832775	0.3678929765886287	0.3712374581939799	0.3745819397993311	0.3779264214046822	0.3812709030100334	0.3846153846153846	0.3879598662207358	0.391304	0.3946488294314381	0.3979933110367893	0.4013377926421405	0.4046822742474916	0.4080267558528428	0.411371	0.4147157190635451	0.4180602006688963	0.4214046822742475	0.4247491638795986	0.4280936454849498	0.431438	0.4347826086956521	0.4381270903010033	0.4414715719063545	0.4448160535117056	0.4481605351170568	0.451505	0.4548494983277591	0.4581939799331103	0.4615384615384615	0.4648829431438127	0.4682274247491638	0.471572	0.4749163879598662	0.4782608695652174	0.4816053511705686	0.4849498327759197	0.4882943143812709	0.4916387959866221	0.4949832775919732	0.4983277591973244	0.5016722408026756	0.5050167224080268	0.5083612040133779	0.5117056856187291	0.5150501672240803	0.5183946488294314	0.5217391304347826	0.5250836120401338	0.5284280936454849	0.5317725752508361	0.5351170568561873	0.5384615384615384	0.5418060200668896	0.5451505016722408	0.5484949832775919	0.5518394648829431	0.5551839464882943	0.5585284280936454	0.5618729096989966	0.5652173913043478	0.568562	0.5719063545150501	0.5752508361204013	0.5785953177257525	0.5819397993311036	0.5852842809364548	0.588629	0.5919732441471571	0.5953177257525083	0.5986622073578595	0.6020066889632107	0.6053511705685619	0.6086956521739131	0.6120401337792643	0.6153846153846154	0.6187290969899666	0.6220735785953178	0.6254180602006689	0.6287625418060201	0.6321070234113713	0.6354515050167224	0.6387959866220736	0.6421404682274248	0.6454849498327759	0.6488294314381271	0.6521739130434783	0.6555183946488294	0.6588628762541806	0.6622073578595318	0.6655518394648829	0.6688963210702341	0.6722408026755853	0.6755852842809364	0.6789297658862876	0.6822742474916388	0.685619	0.6889632107023411	0.6923076923076923	0.6956521739130435	0.6989966555183946	0.7023411371237458	0.705686	0.7090301003344481	0.7123745819397993	0.7157190635451505	0.7190635451505016	0.7224080267558528	0.725753	0.7290969899665551	0.7324414715719063	0.7357859531772575	0.7391304347826086	0.7424749163879598	0.745819	0.7491638795986622	0.7525083612040133	0.7558528428093645	0.7591973244147157	0.7625418060200668	0.765886	0.7692307692307692	0.7725752508361204	0.7759197324414716	0.7792642140468228	0.782609	0.7859531772575251	0.7892976588628763	0.7926421404682275	0.7959866220735786	0.7993311036789298	0.802676	0.8060200668896321	0.8093645484949833	0.8127090301003345	0.8160535117056856	0.8193979933110368	0.822742	0.8260869565217391	0.8294314381270903	0.8327759197324415	0.8361204013377926	0.8394648829431438	0.842809	0.8461538461538461	0.8494983277591973	0.8528428093645485	0.8561872909698997	0.8595317725752508	0.862876	0.8662207357859532	0.8695652173913043	0.8729096989966555	0.8762541806020067	0.8795986622073578	0.882943	0.8862876254180602	0.8896321070234113	0.8929765886287625	0.8963210702341137	0.8996655518394648	0.90301	0.9063545150501672	0.9096989966555185	0.9130434782608696	0.9163879598662208	0.9197324414715718	0.923077	0.9264214046822742	0.9297658862876254	0.9331103678929764	0.9364548494983276	0.9397993311036787	0.943144	0.9464882943143812	0.9498327759197324	0.9531772575250836	0.9565217391304348	0.959866	0.9632107023411371	0.9665551839464884	0.9698996655518396	0.9732441471571908	0.9765886287625418	0.979933	0.9832775919732442	0.9866220735785952	0.9899665551839464	0.9933110367892976	0.9966555183946488	1	-0.204079	-1.0747	-0.865548	-0.683773	-0.543056	-0.746025	-0.73164	-0.857049	-0.833887	-0.358061	-0.295344	-0.576615	-0.394883	-0.449856	-0.380801	-0.219587	-0.183402	-0.139703	-0.0299573	-0.224028	-0.273573	-0.366176	-0.509974	-0.515718	-0.537575	-0.685008	-0.536084	-0.626327	-0.655511	-0.652874	-0.737245	-0.920306	-0.815065	-0.724849	-0.879785	-0.780763	-0.775115	-0.752784	-0.806214	-0.793376	-0.830732	-0.886582	-0.874681	-0.910021	-0.974828	-0.851796	-0.920445	-0.951326	-0.838726	-0.92279	-0.917928	-0.885426	-0.8914	-0.929277	-0.939003	-0.942459	-0.925508	-0.754675	-0.840486	-0.775389	-0.824446	-0.825733	-0.79157	-0.980113	-0.796346	-0.729685	-0.800919	-0.948585	-0.894176	-0.876183	-0.897203	-0.897702	-0.802226	-0.739424	-0.755938	-0.738704	-0.73003	-0.649202	-0.676739	-0.729731	-0.685823	-0.562388	-0.530182	-0.4306	-0.487777	-0.635997	-0.583114	-0.547336	-0.495222	-0.359851	-0.422547	-0.354417	-0.287823	-0.231793	-0.255697	-0.341853	-0.177926	-0.222458	-0.174489	-0.198286	-0.0872878	-0.135981	-0.07274	-0.0616109	-0.0227247	-0.0633087	-0.155987	-0.0789827	-0.0974769	-0.130169	-0.0490294	-0.0745365	0.1343537653097808	0.31326	0.1576382073725061	0.1313681463241725	0.1971430332894359	0.0237336	0.00916409	-0.0804737	-0.106983	-0.135444	-0.136286	-0.0939116	-0.150529	-0.215876	-0.211653	-0.175673	-0.067576	-0.131402	-0.172095	-0.0841244	0.0150224	0.0978812	0.1147906721007012	0.1434959691143091	0.1142043030802013	0.0849652	0.0379283	0.0585198	-0.0474062	-0.0858323	-0.165149	-0.0270114	-0.101914	-0.16206	-0.22284	-0.0885921	-0.0812459	0.0155993	-0.066643	-0.185746	-0.192657	-0.125252	-0.13783	-0.064374	-0.131034	0.0475937	0.0208615	0.0135149	-0.0673614	-0.119605	-0.037587	-0.103631	-0.0512929	-0.0206647	0.0319088	0.1579331464318403	0.204583	0.2759430845373145	0.2521562741803523	0.2779580200458529	0.2859591913957423	0.3644212119354487	0.3068015764731937	0.3302471018637352	0.4328992979280806	0.36713	0.4298118345807285	0.4182713909464371	0.5859808508091306	0.4767025831024379	0.5083338787671366	0.4204780238827735	0.358006	0.4708672238241411	0.4505679948663602	0.4204309719395454	0.2984288069387514	0.4020819387611549	0.5111124523720278	0.5692479987055797	0.5230721340945026	0.3634291777270942	0.3154706477842666	0.2841470164415614	0.4384367552120459	0.3697837325212308	0.4710026438591526	0.5440097102606172	0.6542350012431902	0.6645240848220053	0.5239930006961558	0.5247583838640822	0.4827189760901633	0.4218592074404639	0.5993623647635062	0.5136250998514855	0.4993957729296431	0.7464251403427842	0.7408800152657331	0.6226010134094262	0.6944735452120435	0.6462158930517801	0.627803	0.6869957410664284	0.5398219798918038	0.7723943233265316	0.6857504116134098	0.7130582102401162	0.7705813543863386	0.7755768514016484	0.8369553623680719	0.7260354097143322	0.6699834856848268	0.739379	0.8660157161454405	0.8759149002162503	0.6348747382160211	0.5770667206796324	0.5800215714530117	0.4411242282838648	0.3621414131929054	0.4112686688146242	0.4346115267336486	0.3237365139945904	0.3459490522776842	0.2768649357484773	0.313258	0.3707798679113015	0.4458066830764111	0.4665093546995421	0.394803	0.4912249929503904	0.4676540804205709	0.4081973175855726	0.3113628893519168	0.4281990827378574	0.433766	0.3769449512364592	0.4946256194343578	0.3647187352749733	0.3499831769563512	0.2535064061846365	0.2772252637518257	0.3401459112828714	0.1911170498059055	0.1314120159870959	0.2597597852586192	0.3525991025356532	0.2654097591022367	0.1854362220643755	0.1128780039462156	0.1279369977912778	0.1323538621169338	0.1244254528042064	-0.0441735	-0.0608379	0.0222898	0.2931342625378219	0.309198	0.2987881479262669	0.186959	0.2082354479280561	0.1595294080219724	0.3709608077190278	0.4338891702843498	0.3915324684032968	0.4852332771821049	0.4541040583392969	0.5407938187053831	0.7725526055630196	0.8256166218732661	0.6940795651495248	0.7443710581621278	0.6406378933013168	0.4512104643180314	0.3122406563430751	0.4197699060146887	0.5531159195100716	0.6264257105158656	0.5771910729760553	0.5535730696434042	0.5219828536473755	0.3648081894575029	0.1092641978854982	0.0527384	-0.496409	-0.96993	-1.84323	-0.931112	-0.889779	-0.868992	-0.843101	-0.827649	-0.82384	-0.818687	-0.812737	-0.812124	-0.797931	-0.79725	-0.794632	-0.778867	-0.778023	-0.765383	-0.74561	-0.729499	-0.720162	-0.710447	-0.705149	-0.686176	-0.682199	-0.689164	-0.683735	-0.676076	-0.681251	-0.660257	-0.65707	-0.659732	-0.663711	-0.660964	-0.655178	-0.652055	-0.64534	-0.630007	-0.62587	-0.613501	-0.607868	-0.596299	-0.593264	-0.58714	-0.589564	-0.58668	-0.582016	-0.585989	-0.578687	-0.577525	-0.578206	-0.573127	-0.573319	-0.567504	-0.551099	-0.554108	-0.550428	-0.54952	-0.539915	-0.539802	-0.530827	-0.526712	-0.520779	-0.516893	-0.517314	-0.516354	-0.522376	-0.515213	-0.511714	-0.50925	-0.508468	-0.506747	-0.506759	-0.510013	-0.509288	-0.494657	-0.485424	-0.4825	-0.478243	-0.476596	-0.474017	-0.471331	-0.46742	-0.462845	-0.457108	-0.459071	-0.45038	-0.46046	-0.46029	-0.44943	-0.45343	-0.453297	-0.444158	-0.44633	-0.440371	-0.434138	-0.425239	-0.424918	-0.422233	-0.422298	-0.420344	-0.415438	-0.41344	-0.401306	-0.400109	-0.399879	-0.397734	-0.404312	-0.405864	-0.407108	-0.406986	-0.403327	-0.400529	-0.387278	-0.391822	-0.384874	-0.373382	-0.377865	-0.37584	-0.384583	-0.388707	-0.398664	-0.399886	-0.396187	-0.407068	-0.410492	-0.407153	-0.417821	-0.424898	-0.428836	-0.42629	-0.407505	-0.418699	-0.424422	-0.428173	-0.413399	-0.418525	-0.412397	-0.406466	-0.411001	-0.406427	-0.409694	-0.419725	-0.428143	-0.425222	-0.432121	-0.434474	-0.427223	-0.428918	-0.429004	-0.428672	-0.43062	-0.426717	-0.427383	-0.425658	-0.432384	-0.426022	-0.419527	-0.424436	-0.428113	-0.410573	-0.412012	-0.411696	-0.41135	-0.411707	-0.408903	-0.411284	-0.405422	-0.394384	-0.395687	-0.381569	-0.374336	-0.372826	-0.374983	-0.372467	-0.367268	-0.362228	-0.360421	-0.349477	-0.342185	-0.348949	-0.328765	-0.326518	-0.315269	-0.312674	-0.302932	-0.297196	-0.300411	-0.292305	-0.282782	-0.281564	-0.279798	-0.271822	-0.254237	-0.25239	-0.248374	-0.252858	-0.2465	-0.229088	-0.213221	-0.212628	-0.201415	-0.19622	-0.187893	-0.170705	-0.16699	-0.154449	-0.135462	-0.143195	-0.130708	-0.133858	-0.122313	-0.0882575	-0.0701439	-0.0522885	-0.0466501	-0.0443801	-0.0264881	-0.0165786	-0.00441128	0.017895	0.012378	0.0195836	0.0538394	0.074942	0.0883865	0.1064946670502521	0.1144604446782068	0.1429391399771647	0.1528264489426618	0.173535	0.1749100507904051	0.1992296259334727	0.2100339988153311	0.221463	0.2479064566232756	0.2602877710168302	0.2903687986301464	0.3022236882521339	0.3381402489759426	0.3582859159729605	0.382957	0.4199867718922902	0.4681738405816967	0.4953756370848392	0.4949223710523342	0.536838	0.5646662406717227	0.5904720785635205	0.6530860513969245	0.69346	0.7683244872772793	0.81877	0.8898382605145188	0.923575	0.9582140181643856	1.0166090121930451	1.0933856753287592	1.1274698198209343	1.1553064385819185	1.2465748936522352	1.3077157471741745	1.3545779559065847	1.389201351890173	1.4547409799064643	1.484821724528371	1.5395038072389675	1.5965156772201157	1.6732512711694432	1.7450470216387832	1.811263820608716	1.9082086217788228	2.018997820036839	2.0857250347515586	2.1516622869959248	2.1853774876653764	2.275126192429447	2.3438784838238944	2.468683588978653	2.5633279211913105	2.627288376570064	2.6520982967810425	2.7641175386331582	2.872602008198766	3.0001850232093674	3.037337890121472	2.981259944231578	2.983153854006618	3.043061585359756	3.0936776521921194	3.0704045396424484	3.032636605258019	3.0373911819112545	3.048115135916064	2.972670150677903	2.984864670871153	2.9276932071790545	2.940052721468651	2.911510216819128	2.7719510442580497	2.56211	2.196686733849943	1.4203374862681342
Dm124Dv3hom_20231121_sl1_ser4	0	0.00334448	0.00668896	0.0100334	0.0133779	0.0167224	0.0200669	0.0234114	0.0267559	0.0301003	0.0334448	0.0367893	0.0401338	0.0434783	0.0468227	0.0501672	0.0535117	0.0568562	0.0602007	0.0635452	0.0668896	0.0702341	0.0735786	0.0769231	0.0802676	0.083612	0.0869565	0.090301	0.0936455	0.09699	0.1003344481605351	0.1036789297658862	0.1070234113712374	0.1103678929765886	0.1137123745819397	0.1170568561872909	0.1204013377926421	0.1237458193979933	0.1270903010033444	0.1304347826086956	0.1337792642140468	0.1371237458193979	0.1404682274247491	0.1438127090301003	0.1471571906354515	0.1505016722408027	0.1538461538461538	0.157191	0.1605351170568562	0.1638795986622073	0.1672240802675585	0.1705685618729097	0.1739130434782608	0.177258	0.1806020066889632	0.1839464882943143	0.1872909698996655	0.1906354515050167	0.1939799331103679	0.197324	0.2006688963210702	0.2040133779264214	0.2073578595317725	0.2107023411371237	0.2140468227424749	0.217391	0.2207357859531772	0.2240802675585284	0.2274247491638795	0.2307692307692307	0.2341137123745819	0.2374581939799331	0.2408026755852843	0.2441471571906354	0.2474916387959866	0.2508361204013378	0.2541806020066889	0.2575250836120401	0.2608695652173913	0.2642140468227424	0.2675585284280936	0.2709030100334448	0.2742474916387959	0.2775919732441471	0.2809364548494983	0.2842809364548495	0.2876254180602006	0.2909698996655518	0.294314	0.2976588628762541	0.3010033444816054	0.3043478260869565	0.3076923076923077	0.3110367892976589	0.314381	0.3177257525083612	0.3210702341137124	0.3244147157190635	0.3277591973244147	0.3311036789297659	0.334448	0.3377926421404682	0.3411371237458194	0.3444816053511705	0.3478260869565217	0.3511705685618729	0.354515	0.3578595317725752	0.3612040133779264	0.3645484949832775	0.3678929765886287	0.3712374581939799	0.3745819397993311	0.3779264214046822	0.3812709030100334	0.3846153846153846	0.3879598662207358	0.391304	0.3946488294314381	0.3979933110367893	0.4013377926421405	0.4046822742474916	0.4080267558528428	0.411371	0.4147157190635451	0.4180602006688963	0.4214046822742475	0.4247491638795986	0.4280936454849498	0.431438	0.4347826086956521	0.4381270903010033	0.4414715719063545	0.4448160535117056	0.4481605351170568	0.451505	0.4548494983277591	0.4581939799331103	0.4615384615384615	0.4648829431438127	0.4682274247491638	0.471572	0.4749163879598662	0.4782608695652174	0.4816053511705686	0.4849498327759197	0.4882943143812709	0.4916387959866221	0.4949832775919732	0.4983277591973244	0.5016722408026756	0.5050167224080268	0.5083612040133779	0.5117056856187291	0.5150501672240803	0.5183946488294314	0.5217391304347826	0.5250836120401338	0.5284280936454849	0.5317725752508361	0.5351170568561873	0.5384615384615384	0.5418060200668896	0.5451505016722408	0.5484949832775919	0.5518394648829431	0.5551839464882943	0.5585284280936454	0.5618729096989966	0.5652173913043478	0.568562	0.5719063545150501	0.5752508361204013	0.5785953177257525	0.5819397993311036	0.5852842809364548	0.588629	0.5919732441471571	0.5953177257525083	0.5986622073578595	0.6020066889632107	0.6053511705685619	0.6086956521739131	0.6120401337792643	0.6153846153846154	0.6187290969899666	0.6220735785953178	0.6254180602006689	0.6287625418060201	0.6321070234113713	0.6354515050167224	0.6387959866220736	0.6421404682274248	0.6454849498327759	0.6488294314381271	0.6521739130434783	0.6555183946488294	0.6588628762541806	0.6622073578595318	0.6655518394648829	0.6688963210702341	0.6722408026755853	0.6755852842809364	0.6789297658862876	0.6822742474916388	0.685619	0.6889632107023411	0.6923076923076923	0.6956521739130435	0.6989966555183946	0.7023411371237458	0.705686	0.7090301003344481	0.7123745819397993	0.7157190635451505	0.7190635451505016	0.7224080267558528	0.725753	0.7290969899665551	0.7324414715719063	0.7357859531772575	0.7391304347826086	0.7424749163879598	0.745819	0.7491638795986622	0.7525083612040133	0.7558528428093645	0.7591973244147157	0.7625418060200668	0.765886	0.7692307692307692	0.7725752508361204	0.7759197324414716	0.7792642140468228	0.782609	0.7859531772575251	0.7892976588628763	0.7926421404682275	0.7959866220735786	0.7993311036789298	0.802676	0.8060200668896321	0.8093645484949833	0.8127090301003345	0.8160535117056856	0.8193979933110368	0.822742	0.8260869565217391	0.8294314381270903	0.8327759197324415	0.8361204013377926	0.8394648829431438	0.842809	0.8461538461538461	0.8494983277591973	0.8528428093645485	0.8561872909698997	0.8595317725752508	0.862876	0.8662207357859532	0.8695652173913043	0.8729096989966555	0.8762541806020067	0.8795986622073578	0.882943	0.8862876254180602	0.8896321070234113	0.8929765886287625	0.8963210702341137	0.8996655518394648	0.90301	0.9063545150501672	0.9096989966555185	0.9130434782608696	0.9163879598662208	0.9197324414715718	0.923077	0.9264214046822742	0.9297658862876254	0.9331103678929764	0.9364548494983276	0.9397993311036787	0.943144	0.9464882943143812	0.9498327759197324	0.9531772575250836	0.9565217391304348	0.959866	0.9632107023411371	0.9665551839464884	0.9698996655518396	0.9732441471571908	0.9765886287625418	0.979933	0.9832775919732442	0.9866220735785952	0.9899665551839464	0.9933110367892976	0.9966555183946488	1	-1.75388	-1.67631	-1.34252	-1.29652	-1.24741	-1.15865	-0.923765	-0.823496	-0.810508	-0.946157	-1.01568	-1.04132	-0.987083	-1.02317	-1.01994	-1.0376	-1.10305	-1.05638	-0.991728	-0.936021	-0.880217	-0.883334	-0.888827	-0.887876	-0.741882	-0.716225	-0.583349	-0.566741	-0.56948	-0.552351	-0.407541	-0.375582	-0.432529	-0.406378	-0.295701	-0.278131	-0.29823	-0.30534	-0.262159	-0.317814	-0.208002	-0.224688	-0.326553	-0.386079	-0.322972	-0.23403	-0.319062	-0.24617	-0.193543	-0.159559	-0.163893	-0.2724	-0.298344	-0.305302	-0.225391	-0.228826	-0.218646	-0.200543	-0.0982733	-0.1053	-0.124297	-0.152174	-0.191127	-0.118193	-0.036486	-0.131555	-0.235916	-0.282013	-0.179682	-0.0543342	-0.0925055	-0.0857407	-0.137233	-0.0319994	-0.124116	-0.143576	-0.13694	-0.0450826	-0.0635303	-0.0714514	-0.101437	-0.0515983	-0.0573185	-0.0754681	0.025272	0.0464803	-0.0223933	0.0421739	0.0369099	0.0225561	0.0928389	0.084428	0.0676151	0.1121935894931982	0.0486549	0.1683169041709606	0.1225924294086173	0.1776130270075463	0.2058895863057443	0.2185561835599604	0.1517377100016916	0.0761434	0.0525843	-0.0800332	-0.0311763	0.1809344633684585	0.1284943158274703	0.0683451	0.0795141	0.0372323	0.00371287	0.1055581858151933	0.1166006550666644	0.0353148	0.0644594	0.0637843	0.1365111348645849	0.1121811340668007	0.2007847522173905	0.2141764334003896	0.2636928120163974	0.1394779902277184	0.1995893541456462	0.1230703922657315	0.1548998901092511	0.1374831362046702	0.1500112007226582	0.1802999275398414	0.199303	0.241948	0.2678898701710129	0.2212368742164304	0.2253459804405984	0.3031172631129062	0.3209274661331094	0.1990974668348774	0.201213	0.2201428536475399	0.1702710762547903	0.0897354	0.1034102624886354	0.1821542109130978	0.1858387288489561	0.2379011386457883	0.2543524437339093	0.2734036397820714	0.3060263064014696	0.2935289436078077	0.1964742950207337	0.1594811901316262	0.2129888573439309	0.1387081618232646	0.245565	0.3251206354647195	0.2814941710548823	0.281849	0.3287486912382666	0.2841953253124575	0.2909353702541529	0.2969316580191192	0.3164238535775678	0.3124904094289344	0.3704594496923862	0.3594260972332053	0.2923875213040861	0.3192172030249648	0.3986824571702936	0.3506749032291212	0.3331611833269522	0.3506355582363822	0.3784259030517998	0.3991269028499323	0.3782578991933598	0.3142215512833246	0.229689	0.25054	0.2622604342393796	0.3231057998071664	0.395846	0.4723366788528291	0.458039	0.4051071019916661	0.4913396278768719	0.3581554401777935	0.4345312339558982	0.4160913133119566	0.4708623125251699	0.5103074270154238	0.5212349075696914	0.5254398096386372	0.6410386488904738	0.5017143156745236	0.3999970779408175	0.4385681966134659	0.4343246342708151	0.3907208999530669	0.3244447784060952	0.3064171267521071	0.3450510432042963	0.3556669144901223	0.3242469223366899	0.455911	0.5369941441434702	0.512383	0.5024015224535636	0.4854804736720637	0.567238	0.5354374515537842	0.5187257650161363	0.548938	0.422138	0.3274944598028814	0.1815660141486028	0.1566960679258968	0.1096910997605278	0.1646561917194129	0.2309000442323685	0.1654828939143429	0.1506674211366772	-0.0215695	0.046326	-0.202799	-0.143493	-0.0566122	-0.00728198	-0.082368	-0.0121177	-0.173591	-0.23206	-0.213962	-0.228908	-0.114141	-0.0501328	0.1075172202619399	0.0376531	-0.128606	-0.272885	-0.295201	-0.288314	-0.250121	-0.218702	-0.175742	-0.183082	-0.239855	-0.292191	-0.249381	-0.376187	-0.392276	-0.32094	-0.490931	-0.431085	-0.42813	-0.432919	-0.40446	-0.454374	-0.528061	-0.384151	-0.28447	-0.230744	-0.220122	-0.0952289	-0.171512	-0.259414	-0.264892	-0.194593	-0.221787	-0.202716	-0.245999	-0.32003	-0.312622	-0.285829	-0.311154	-0.399666	-0.438182	-0.42419	-0.329749	-0.183726	-0.179706	-0.158253	-0.18451	-0.123585	-0.124956	-0.20874	-0.185543	-0.098095	-0.124931	-0.0773075	0.0148957	0.0661525	0.0720596	0.191528	0.2190645871747732	0.1919229816817969	-0.0264789	-0.273751	-0.648551	-1.12767	-1.69646	-2.31828	-2.66638	-1.07731	-1.03269	-0.986933	-0.966407	-0.950089	-0.93341	-0.884131	-0.853572	-0.837343	-0.853856	-0.845729	-0.821825	-0.809552	-0.816201	-0.802467	-0.793524	-0.795019	-0.79071	-0.770504	-0.747606	-0.735882	-0.726133	-0.721151	-0.722375	-0.692221	-0.673104	-0.642762	-0.641739	-0.612531	-0.595057	-0.575948	-0.557666	-0.547074	-0.534074	-0.519275	-0.503972	-0.497945	-0.511956	-0.500612	-0.511134	-0.498959	-0.484634	-0.512567	-0.522986	-0.512221	-0.505482	-0.518541	-0.511193	-0.487295	-0.486519	-0.478743	-0.501725	-0.515999	-0.509356	-0.507154	-0.504643	-0.490576	-0.497119	-0.471293	-0.473161	-0.475239	-0.474689	-0.485415	-0.484539	-0.465662	-0.479883	-0.497948	-0.498908	-0.487039	-0.469539	-0.469953	-0.458402	-0.458102	-0.453552	-0.466736	-0.47569	-0.480042	-0.473607	-0.469473	-0.463951	-0.47152	-0.456053	-0.45197	-0.45503	-0.438806	-0.433626	-0.427301	-0.437063	-0.442257	-0.448174	-0.433724	-0.418974	-0.426825	-0.430361	-0.445088	-0.437883	-0.430432	-0.413778	-0.408422	-0.421043	-0.430699	-0.438787	-0.442033	-0.469739	-0.462366	-0.433288	-0.433079	-0.440067	-0.434742	-0.444429	-0.448043	-0.43114	-0.418698	-0.435754	-0.432622	-0.436781	-0.420396	-0.410073	-0.40054	-0.394651	-0.404431	-0.399076	-0.39566	-0.415647	-0.408343	-0.406402	-0.41393	-0.407328	-0.406615	-0.395791	-0.391782	-0.399649	-0.400523	-0.381516	-0.384074	-0.392881	-0.398872	-0.396259	-0.399745	-0.408119	-0.414063	-0.394202	-0.393416	-0.385267	-0.378494	-0.363299	-0.364444	-0.353728	-0.356289	-0.362011	-0.371745	-0.370575	-0.366383	-0.352595	-0.356522	-0.347678	-0.34232	-0.346504	-0.341347	-0.343326	-0.346759	-0.352662	-0.330866	-0.313716	-0.305641	-0.286414	-0.262369	-0.274642	-0.292143	-0.281247	-0.280418	-0.270565	-0.277821	-0.28662	-0.289385	-0.284724	-0.27775	-0.245042	-0.236573	-0.208758	-0.203329	-0.208518	-0.215082	-0.239442	-0.216279	-0.201866	-0.180094	-0.166418	-0.155743	-0.138291	-0.117965	-0.127045	-0.134129	-0.116986	-0.112962	-0.108246	-0.0939453	-0.0928361	-0.0940576	-0.0897883	-0.0733918	-0.0438382	-0.00437416	0.0105813	0.0114007	0.0172336	0.0546931	0.0699226	0.0726289	0.0710011	0.045313	0.0164123	-0.0301934	-0.0612547	-0.0896758	-0.128836	-0.126131	-0.148566	-0.149318	-0.17239	-0.178669	-0.198348	-0.175897	-0.171917	-0.15024	-0.152104	-0.143532	-0.159677	-0.178407	-0.168124	-0.12538	-0.0285798	0.0349663	0.0787544	0.1183736713971953	0.1298265466280672	0.1580533452620058	0.1788470450943435	0.224494	0.2600482188839109	0.3236240184417271	0.3539559226797774	0.4351464190614269	0.4650826249241009	0.4768464026326983	0.5332696035774681	0.5435045966039236	0.5908802504828333	0.668267	0.6839369310712246	0.7537941414313174	0.8384061583220211	0.9130289212333388	0.9724218841156632	1.0084705185685825	1.060118633356503	1.161079219225727	1.27567	1.3229023947955074	1.3597787098989107	1.4927074274195729	1.5826970266049285	1.6403089935447532	1.7201759420924116	1.8441044363069552	1.872589925942186	1.93254	1.9896403853200613	2.0290251451837387	2.131803904247693	2.25166	2.346367806189542	2.3300235454344453	2.379296001536049	2.4777062950252158	2.552953594674192	2.7218327631427037	2.876318149791441	3.034993836369549	3.107542429822357	3.1554458108401406	3.1981187285987374	3.2093535275237928	3.250058544718542	3.302062457281104	3.3024019299707925	3.3460742789750224	3.370365081172232	3.398132972049055	3.3818272711514434	3.375186033100817	3.433270945177226	3.34101	3.1106335097579447	2.84205	2.474259452722646	2.007419173882993	1.372133030332806	0.6146625750204655	-0.431888
Dm34Dv12hom_20231112_sl1_ser15	0	0.00334448	0.00668896	0.0100334	0.0133779	0.0167224	0.0200669	0.0234114	0.0267559	0.0301003	0.0334448	0.0367893	0.0401338	0.0434783	0.0468227	0.0501672	0.0535117	0.0568562	0.0602007	0.0635452	0.0668896	0.0702341	0.0735786	0.0769231	0.0802676	0.083612	0.0869565	0.090301	0.0936455	0.09699	0.1003344481605351	0.1036789297658862	0.1070234113712374	0.1103678929765886	0.1137123745819397	0.1170568561872909	0.1204013377926421	0.1237458193979933	0.1270903010033444	0.1304347826086956	0.1337792642140468	0.1371237458193979	0.1404682274247491	0.1438127090301003	0.1471571906354515	0.1505016722408027	0.1538461538461538	0.157191	0.1605351170568562	0.1638795986622073	0.1672240802675585	0.1705685618729097	0.1739130434782608	0.177258	0.1806020066889632	0.1839464882943143	0.1872909698996655	0.1906354515050167	0.1939799331103679	0.197324	0.2006688963210702	0.2040133779264214	0.2073578595317725	0.2107023411371237	0.2140468227424749	0.217391	0.2207357859531772	0.2240802675585284	0.2274247491638795	0.2307692307692307	0.2341137123745819	0.2374581939799331	0.2408026755852843	0.2441471571906354	0.2474916387959866	0.2508361204013378	0.2541806020066889	0.2575250836120401	0.2608695652173913	0.2642140468227424	0.2675585284280936	0.2709030100334448	0.2742474916387959	0.2775919732441471	0.2809364548494983	0.2842809364548495	0.2876254180602006	0.2909698996655518	0.294314	0.2976588628762541	0.3010033444816054	0.3043478260869565	0.3076923076923077	0.3110367892976589	0.314381	0.3177257525083612	0.3210702341137124	0.3244147157190635	0.3277591973244147	0.3311036789297659	0.334448	0.3377926421404682	0.3411371237458194	0.3444816053511705	0.3478260869565217	0.3511705685618729	0.354515	0.3578595317725752	0.3612040133779264	0.3645484949832775	0.3678929765886287	0.3712374581939799	0.3745819397993311	0.3779264214046822	0.3812709030100334	0.3846153846153846	0.3879598662207358	0.391304	0.3946488294314381	0.3979933110367893	0.4013377926421405	0.4046822742474916	0.4080267558528428	0.411371	0.4147157190635451	0.4180602006688963	0.4214046822742475	0.4247491638795986	0.4280936454849498	0.431438	0.4347826086956521	0.4381270903010033	0.4414715719063545	0.4448160535117056	0.4481605351170568	0.451505	0.4548494983277591	0.4581939799331103	0.4615384615384615	0.4648829431438127	0.4682274247491638	0.471572	0.4749163879598662	0.4782608695652174	0.4816053511705686	0.4849498327759197	0.4882943143812709	0.4916387959866221	0.4949832775919732	0.4983277591973244	0.5016722408026756	0.5050167224080268	0.5083612040133779	0.5117056856187291	0.5150501672240803	0.5183946488294314	0.5217391304347826	0.5250836120401338	0.5284280936454849	0.5317725752508361	0.5351170568561873	0.5384615384615384	0.5418060200668896	0.5451505016722408	0.5484949832775919	0.5518394648829431	0.5551839464882943	0.5585284280936454	0.5618729096989966	0.5652173913043478	0.568562	0.5719063545150501	0.5752508361204013	0.5785953177257525	0.5819397993311036	0.5852842809364548	0.588629	0.5919732441471571	0.5953177257525083	0.5986622073578595	0.6020066889632107	0.6053511705685619	0.6086956521739131	0.6120401337792643	0.6153846153846154	0.6187290969899666	0.6220735785953178	0.6254180602006689	0.6287625418060201	0.6321070234113713	0.6354515050167224	0.6387959866220736	0.6421404682274248	0.6454849498327759	0.6488294314381271	0.6521739130434783	0.6555183946488294	0.6588628762541806	0.6622073578595318	0.6655518394648829	0.6688963210702341	0.6722408026755853	0.6755852842809364	0.6789297658862876	0.6822742474916388	0.685619	0.6889632107023411	0.6923076923076923	0.6956521739130435	0.6989966555183946	0.7023411371237458	0.705686	0.7090301003344481	0.7123745819397993	0.7157190635451505	0.7190635451505016	0.7224080267558528	0.725753	0.7290969899665551	0.7324414715719063	0.7357859531772575	0.7391304347826086	0.7424749163879598	0.745819	0.7491638795986622	0.7525083612040133	0.7558528428093645	0.7591973244147157	0.7625418060200668	0.765886	0.7692307692307692	0.7725752508361204	0.7759197324414716	0.7792642140468228	0.782609	0.7859531772575251	0.7892976588628763	0.7926421404682275	0.7959866220735786	0.7993311036789298	0.802676	0.8060200668896321	0.8093645484949833	0.8127090301003345	0.8160535117056856	0.8193979933110368	0.822742	0.8260869565217391	0.8294314381270903	0.8327759197324415	0.8361204013377926	0.8394648829431438	0.842809	0.8461538461538461	0.8494983277591973	0.8528428093645485	0.8561872909698997	0.8595317725752508	0.862876	0.8662207357859532	0.8695652173913043	0.8729096989966555	0.8762541806020067	0.8795986622073578	0.882943	0.8862876254180602	0.8896321070234113	0.8929765886287625	0.8963210702341137	0.8996655518394648	0.90301	0.9063545150501672	0.9096989966555185	0.9130434782608696	0.9163879598662208	0.9197324414715718	0.923077	0.9264214046822742	0.9297658862876254	0.9331103678929764	0.9364548494983276	0.9397993311036787	0.943144	0.9464882943143812	0.9498327759197324	0.9531772575250836	0.9565217391304348	0.959866	0.9632107023411371	0.9665551839464884	0.9698996655518396	0.9732441471571908	0.9765886287625418	0.979933	0.9832775919732442	0.9866220735785952	0.9899665551839464	0.9933110367892976	0.9966555183946488	1	-1.51633	-1.49778	-1.15929	-1.17265	-1.1995	-1.24806	-1.20945	-1.18303	-1.16099	-1.03881	-1.03467	-1.0029	-1.10976	-1.25555	-1.26607	-1.29266	-1.31427	-1.28079	-1.25589	-1.22505	-1.17678	-1.06349	-1.05687	-1.05962	-1.07456	-1.05906	-0.942531	-0.871748	-0.787029	-0.891466	-0.829481	-0.813405	-0.863589	-0.736069	-0.682512	-0.584438	-0.637524	-0.604934	-0.684153	-0.669927	-0.661362	-0.590836	-0.50834	-0.581093	-0.672033	-0.699757	-0.69301	-0.654551	-0.667408	-0.574244	-0.594152	-0.584337	-0.670346	-0.721516	-0.672464	-0.725068	-0.765113	-0.746332	-0.691338	-0.738444	-0.693716	-0.62453	-0.711021	-0.756389	-0.729593	-0.660454	-0.624094	-0.694248	-0.714857	-0.656835	-0.590614	-0.592258	-0.625282	-0.60941	-0.548697	-0.556509	-0.546708	-0.579343	-0.53837	-0.501438	-0.481122	-0.4113	-0.416646	-0.404199	-0.445575	-0.530111	-0.442695	-0.391038	-0.354684	-0.378945	-0.317745	-0.319832	-0.290966	-0.302895	-0.250017	-0.210362	-0.198769	-0.235347	-0.283124	-0.309776	-0.279098	-0.335242	-0.404492	-0.29546	-0.188559	-0.222976	-0.328626	-0.397669	-0.433378	-0.337012	-0.268417	-0.146768	-0.108846	-0.11815	-0.142184	-0.0303081	-0.00691717	-0.00277683	-0.0849034	-0.12277	-0.142981	-0.106924	-0.0304544	-0.0217234	-0.0104584	0.0033291	-0.16338	-0.177546	-0.118499	-0.00891201	-0.0104351	0.0412608	0.1359271955024821	0.195981	0.2818590837946015	0.3119237313528771	0.3344106050374041	0.3441297217253186	0.4579388050678957	0.4713969144638275	0.4469653913656871	0.3485004156781016	0.2127339539336777	0.2656592063698731	0.2163288754505556	0.1685988473820012	0.1734368035010285	0.1099635204525403	0.0560004	0.0727821	0.0767455	0.0335049	-0.0715606	-0.0652238	-0.0220463	0.0877262	0.1058033839916273	0.1025520330896769	0.0456754	0.1311853243588375	0.1490022423601397	0.1757137834079518	0.2646982030926823	0.2868356141421121	0.3495441006741437	0.43633	0.494095	0.36882	0.3327390631555628	0.3311251016881378	0.3344682161529616	0.3336846091483835	0.2913698437228357	0.277704	0.3366455850169609	0.3246622653444165	0.2067959206441482	0.1375529559045454	0.1643672235040717	0.1754625208275681	0.1800585489383276	0.1549895859009619	0.1809561416199525	0.1712533759477559	0.2237756604447607	0.2590825391602815	0.2748710944173463	0.2237712095615476	0.3151523036699679	0.3782807772436186	0.4116794134950698	0.4537749104751835	0.4988429726964495	0.4329334546905136	0.3581762871273997	0.2180719119645858	0.2570719848314351	0.2890585960860481	0.3052810832131552	0.3257975464391779	0.3611445952740515	0.3432981362763114	0.2855708257574693	0.3017121535382627	0.3250617414419143	0.2615021591784709	0.3234156119108921	0.3352913844579507	0.2599596494150698	0.2020478607833122	0.0740035	0.0786154	0.0709701	-0.0130221	-0.0369391	-0.0051875	-0.0317682	-0.0724801	-0.0116765	0.0239925	0.0793138	0.1277662825368557	0.1639874851308223	0.1819118610911177	0.2570517521475146	0.344112	0.5024291677326012	0.6188293019719735	0.6222342180904868	0.5116409101092427	0.6126565665696284	0.5618528023051276	0.6005579258654993	0.7648141251344679	0.7886916224402561	0.9743605202728544	1.0095570240558285	0.980994	0.9110497493020984	0.672183	0.4946776794659934	0.359024	0.2039595111047877	0.1009563200378848	0.1342031510380966	0.2397826666551681	0.2024202888341984	0.1927576562955213	0.2265710370838412	0.3402602577453904	0.4849730036697537	0.5342582805147594	0.5513786583288256	0.5309467001350235	0.5796127140181332	0.5602895757833486	0.5346877328774551	0.5458768830542069	0.6902424801901699	0.7096033433227734	0.6921142753074873	0.567663	0.5795642322612037	0.7162168775652783	0.6950394154933681	0.6468999086610591	0.5272275651318991	0.4391799575834205	0.3240978368256935	0.2575142792360563	0.2781372469817141	0.3806138477786532	0.4196236728255083	0.5606989496697544	0.6538000385399197	0.6536099944631433	0.7263517143168482	0.6572618978201713	0.5843652838135536	0.6070928879927552	0.5652794125458301	0.5597621301395305	0.5832909070955998	0.5458839837495233	0.4786252475593749	0.5738973405807611	0.6922538996771931	0.796519	0.9962016434795914	1.0226388582725825	0.9698606212154306	0.9295006568156188	1.188332015716919	1.3232844203369751	1.5173519395499433	1.5250223836539365	1.6112204360670497	1.4791597903257283	0.9828980993559568	0.2877202958601004	-0.999527	-0.96132	-0.900178	-0.874468	-0.879775	-0.879898	-0.844099	-0.835351	-0.822546	-0.799833	-0.793603	-0.775545	-0.750076	-0.773479	-0.772984	-0.758482	-0.74578	-0.7286	-0.723717	-0.723965	-0.710696	-0.690077	-0.676588	-0.666001	-0.665186	-0.645418	-0.629634	-0.61515	-0.598427	-0.599955	-0.593302	-0.580109	-0.580131	-0.577082	-0.552406	-0.554983	-0.543853	-0.543755	-0.557689	-0.55751	-0.556402	-0.539892	-0.540254	-0.549531	-0.553553	-0.555454	-0.558372	-0.561183	-0.566484	-0.553454	-0.55433	-0.540134	-0.539327	-0.549213	-0.543206	-0.548129	-0.552419	-0.548019	-0.545523	-0.543994	-0.535388	-0.528164	-0.528451	-0.529121	-0.511191	-0.508495	-0.519189	-0.529604	-0.531688	-0.503687	-0.500357	-0.501006	-0.504804	-0.497756	-0.478577	-0.471982	-0.464213	-0.478629	-0.470136	-0.462934	-0.471	-0.461681	-0.45459	-0.458608	-0.464814	-0.470041	-0.460292	-0.44235	-0.443116	-0.434886	-0.418958	-0.427903	-0.427631	-0.42423	-0.413908	-0.407528	-0.404863	-0.420934	-0.414249	-0.421836	-0.424351	-0.432123	-0.434369	-0.408779	-0.407501	-0.416753	-0.429762	-0.438946	-0.430573	-0.412843	-0.41136	-0.389942	-0.383981	-0.384366	-0.383106	-0.374648	-0.365953	-0.363672	-0.38182	-0.385124	-0.390575	-0.378967	-0.376464	-0.371273	-0.353262	-0.351502	-0.359625	-0.372962	-0.380007	-0.369589	-0.368718	-0.368528	-0.362341	-0.352275	-0.337602	-0.329107	-0.33594	-0.345735	-0.3367	-0.334993	-0.335258	-0.33503	-0.368323	-0.362602	-0.364282	-0.37648	-0.379264	-0.387688	-0.401095	-0.387789	-0.378005	-0.376248	-0.389566	-0.392359	-0.399934	-0.390944	-0.384752	-0.387104	-0.380337	-0.379885	-0.380311	-0.379706	-0.378127	-0.360892	-0.362637	-0.342048	-0.339735	-0.345682	-0.343499	-0.341029	-0.348023	-0.339892	-0.323187	-0.329192	-0.312747	-0.322625	-0.332271	-0.331231	-0.321265	-0.33191	-0.336726	-0.333632	-0.318525	-0.309611	-0.31157	-0.301567	-0.282424	-0.290958	-0.280084	-0.267022	-0.261049	-0.252062	-0.243535	-0.249336	-0.249272	-0.250854	-0.24505	-0.229839	-0.227153	-0.21773	-0.193732	-0.181809	-0.175201	-0.174244	-0.165689	-0.165807	-0.166576	-0.159301	-0.154502	-0.144631	-0.137333	-0.114093	-0.0939829	-0.0903333	-0.0760174	-0.0744341	-0.0660792	-0.0598055	-0.0292092	0.00257286	0.0159774	0.0482634	0.0732524	0.0830006	0.1100155276056378	0.141101	0.1763932779156929	0.2170529873024564	0.2480378589570865	0.2619374636711032	0.2836417843362955	0.3197729782029608	0.3587771412593469	0.3944438886442011	0.423058	0.4742334414112903	0.5182111721755175	0.5380651165942387	0.5582728483429716	0.5682615791971207	0.5874970210839684	0.601074	0.6120725944885002	0.646212	0.6809000849908582	0.6986204444103199	0.7430280918590235	0.7746555320157338	0.8190108328225084	0.903108	0.9443356410282392	0.9817719018263864	1.0072143055112923	1.0559267628860958	1.1461759954937485	1.206706100752031	1.250461509671764	1.3014375313225706	1.3455322576465922	1.4698773734881865	1.5234253702394882	1.5948641483878072	1.6549452011701564	1.7485547779268766	1.818624052422333	1.8717555541140527	1.9113351034404784	1.926692377451884	1.9541530776355875	1.9608337948024648	2.0464193234035823	2.122470917626899	2.1696229348064406	2.2514965156720663	2.332133615448347	2.399560323685536	2.475439654903125	2.5679539656072574	2.657569494163781	2.7247731614729207	2.811200697324156	2.8459244871204783	2.8742737109335224	2.902062402802337	2.902379617227163	2.975464147891683	3.100586143251188	3.1982130432988605	3.2549875760123137	3.3325360948989284	3.4287027307487032	3.4413649006082307	3.5311762860041607	3.6360731715491754	3.769825344201848	3.799126904437371	3.892600071025319	3.8674584293286736	3.646973039820144	3.0334646424688265
Dm134Dv2CyO_20230719_sl1_ser9	0	0.00334448	0.00668896	0.0100334	0.0133779	0.0167224	0.0200669	0.0234114	0.0267559	0.0301003	0.0334448	0.0367893	0.0401338	0.0434783	0.0468227	0.0501672	0.0535117	0.0568562	0.0602007	0.0635452	0.0668896	0.0702341	0.0735786	0.0769231	0.0802676	0.083612	0.0869565	0.090301	0.0936455	0.09699	0.1003344481605351	0.1036789297658862	0.1070234113712374	0.1103678929765886	0.1137123745819397	0.1170568561872909	0.1204013377926421	0.1237458193979933	0.1270903010033444	0.1304347826086956	0.1337792642140468	0.1371237458193979	0.1404682274247491	0.1438127090301003	0.1471571906354515	0.1505016722408027	0.1538461538461538	0.157191	0.1605351170568562	0.1638795986622073	0.1672240802675585	0.1705685618729097	0.1739130434782608	0.177258	0.1806020066889632	0.1839464882943143	0.1872909698996655	0.1906354515050167	0.1939799331103679	0.197324	0.2006688963210702	0.2040133779264214	0.2073578595317725	0.2107023411371237	0.2140468227424749	0.217391	0.2207357859531772	0.2240802675585284	0.2274247491638795	0.2307692307692307	0.2341137123745819	0.2374581939799331	0.2408026755852843	0.2441471571906354	0.2474916387959866	0.2508361204013378	0.2541806020066889	0.2575250836120401	0.2608695652173913	0.2642140468227424	0.2675585284280936	0.2709030100334448	0.2742474916387959	0.2775919732441471	0.2809364548494983	0.2842809364548495	0.2876254180602006	0.2909698996655518	0.294314	0.2976588628762541	0.3010033444816054	0.3043478260869565	0.3076923076923077	0.3110367892976589	0.314381	0.3177257525083612	0.3210702341137124	0.3244147157190635	0.3277591973244147	0.3311036789297659	0.334448	0.3377926421404682	0.3411371237458194	0.3444816053511705	0.3478260869565217	0.3511705685618729	0.354515	0.3578595317725752	0.3612040133779264	0.3645484949832775	0.3678929765886287	0.3712374581939799	0.3745819397993311	0.3779264214046822	0.3812709030100334	0.3846153846153846	0.3879598662207358	0.391304	0.3946488294314381	0.3979933110367893	0.4013377926421405	0.4046822742474916	0.4080267558528428	0.411371	0.4147157190635451	0.4180602006688963	0.4214046822742475	0.4247491638795986	0.4280936454849498	0.431438	0.4347826086956521	0.4381270903010033	0.4414715719063545	0.4448160535117056	0.4481605351170568	0.451505	0.4548494983277591	0.4581939799331103	0.4615384615384615	0.4648829431438127	0.4682274247491638	0.471572	0.4749163879598662	0.4782608695652174	0.4816053511705686	0.4849498327759197	0.4882943143812709	0.4916387959866221	0.4949832775919732	0.4983277591973244	0.5016722408026756	0.5050167224080268	0.5083612040133779	0.5117056856187291	0.5150501672240803	0.5183946488294314	0.5217391304347826	0.5250836120401338	0.5284280936454849	0.5317725752508361	0.5351170568561873	0.5384615384615384	0.5418060200668896	0.5451505016722408	0.5484949832775919	0.5518394648829431	0.5551839464882943	0.5585284280936454	0.5618729096989966	0.5652173913043478	0.568562	0.5719063545150501	0.5752508361204013	0.5785953177257525	0.5819397993311036	0.5852842809364548	0.588629	0.5919732441471571	0.5953177257525083	0.5986622073578595	0.6020066889632107	0.6053511705685619	0.6086956521739131	0.6120401337792643	0.6153846153846154	0.6187290969899666	0.6220735785953178	0.6254180602006689	0.6287625418060201	0.6321070234113713	0.6354515050167224	0.6387959866220736	0.6421404682274248	0.6454849498327759	0.6488294314381271	0.6521739130434783	0.6555183946488294	0.6588628762541806	0.6622073578595318	0.6655518394648829	0.6688963210702341	0.6722408026755853	0.6755852842809364	0.6789297658862876	0.6822742474916388	0.685619	0.6889632107023411	0.6923076923076923	0.6956521739130435	0.6989966555183946	0.7023411371237458	0.705686	0.7090301003344481	0.7123745819397993	0.7157190635451505	0.7190635451505016	0.7224080267558528	0.725753	0.7290969899665551	0.7324414715719063	0.7357859531772575	0.7391304347826086	0.7424749163879598	0.745819	0.7491638795986622	0.7525083612040133	0.7558528428093645	0.7591973244147157	0.7625418060200668	0.765886	0.7692307692307692	0.7725752508361204	0.7759197324414716	0.7792642140468228	0.782609	0.7859531772575251	0.7892976588628763	0.7926421404682275	0.7959866220735786	0.7993311036789298	0.802676	0.8060200668896321	0.8093645484949833	0.8127090301003345	0.8160535117056856	0.8193979933110368	0.822742	0.8260869565217391	0.8294314381270903	0.8327759197324415	0.8361204013377926	0.8394648829431438	0.842809	0.8461538461538461	0.8494983277591973	0.8528428093645485	0.8561872909698997	0.8595317725752508	0.862876	0.8662207357859532	0.8695652173913043	0.8729096989966555	0.8762541806020067	0.8795986622073578	0.882943	0.8862876254180602	0.8896321070234113	0.8929765886287625	0.8963210702341137	0.8996655518394648	0.90301	0.9063545150501672	0.9096989966555185	0.9130434782608696	0.9163879598662208	0.9197324414715718	0.923077	0.9264214046822742	0.9297658862876254	0.9331103678929764	0.9364548494983276	0.9397993311036787	0.943144	0.9464882943143812	0.9498327759197324	0.9531772575250836	0.9565217391304348	0.959866	0.9632107023411371	0.9665551839464884	0.9698996655518396	0.9732441471571908	0.9765886287625418	0.979933	0.9832775919732442	0.9866220735785952	0.9899665551839464	0.9933110367892976	0.9966555183946488	1	-1.84907	-1.84241	-1.74538	-1.71144	-1.59091	-1.51587	-1.46399	-1.29849	-1.38782	-1.13615	-1.19764	-1.15328	-1.05675	-1.04407	-0.998188	-0.956687	-0.91932	-0.866652	-0.899813	-0.910999	-0.933526	-0.935396	-0.791522	-0.777053	-0.846858	-0.848687	-0.802874	-0.81404	-0.75912	-0.863959	-0.898325	-0.756202	-0.879043	-0.888317	-0.913646	-0.851619	-0.840782	-0.776851	-0.769511	-0.74144	-0.849049	-0.819357	-0.860198	-0.741176	-0.80977	-0.68678	-0.727113	-0.681236	-0.678862	-0.736661	-0.675628	-0.676317	-0.665549	-0.737157	-0.688224	-0.78138	-0.743649	-0.685211	-0.682047	-0.751159	-0.778034	-0.686519	-0.769934	-0.783694	-0.753237	-0.747175	-0.702287	-0.662682	-0.648887	-0.624767	-0.646614	-0.667827	-0.597321	-0.524386	-0.454243	-0.455249	-0.372386	-0.439179	-0.405011	-0.393637	-0.446799	-0.314015	-0.330021	-0.293678	-0.26311	-0.249091	-0.300142	-0.319747	-0.242465	-0.103461	-0.159015	-0.217731	-0.211005	-0.207917	-0.242955	-0.203356	-0.126924	-0.106817	-0.100073	-0.0381167	-0.034799	0.0287876	0.1266093170432754	0.135947	0.1765694498101373	0.1310209204831714	0.0610794	0.0117482	0.0354621	0.049005	0.1387210345460426	0.0921487	0.1706918808173889	0.1499511649842599	0.1232568829136468	0.0174588	0.0235078	-0.0350438	-0.0609582	-0.0262876	-0.0096196	-0.0527786	-0.0313073	0.0345325	0.0944887	0.1736566010007575	0.2663228313065753	0.2998091895012261	0.2650307596546319	0.2761161878352791	0.2491282091128585	0.1455153884024745	0.1608775326118864	0.1951523299697699	0.2804282271128777	0.2597740598436803	0.1489965900585375	0.1202357049835971	0.1153680241198095	0.1993731214100154	0.3037330681128498	0.3017574672974537	0.3407757374500563	0.3776916529160717	0.3799203463638363	0.4720848828283337	0.5036617861425936	0.3814392581033639	0.3763637931136714	0.3716733829605231	0.3439427501516213	0.4318228424171417	0.3088612893697414	0.2899360845815544	0.3046803973407954	0.302893	0.2487667055065174	0.2886379130525278	0.2478187843661156	0.2993162112231615	0.3490282076138291	0.3667525938645828	0.2684128930981883	0.4069531766371241	0.4638986677307378	0.3059831981893351	0.3206364521494371	0.3786645619392829	0.3683514820654122	0.3449598471781322	0.3154827467004554	0.4375826930663313	0.4207903497870628	0.4816398728588801	0.4222930035711545	0.493576	0.378572	0.4143842390159222	0.4011590877588171	0.3029975460459861	0.3343529926199707	0.3040239879660683	0.3970704402421783	0.4619203463580521	0.5097566534651842	0.4029805533521878	0.4290624973127313	0.3111986359146038	0.1613984967972867	0.2309550753464893	0.2744150263444469	0.3504921605703953	0.3625732523881237	0.363993	0.4035303113328131	0.3495068373516972	0.4398105375025667	0.4510085769971657	0.4054803793836511	0.4157231520639912	0.5863729525781112	0.5863987843972213	0.603387	0.5714278054406513	0.5652382771984881	0.3953868821113909	0.4134446324630257	0.41979	0.4180353533295126	0.5610679742499075	0.4014143468154261	0.4303212700557237	0.4778293046964045	0.5823559932038668	0.5591123175227287	0.5470194094319454	0.4637339825074263	0.4156387914578784	0.4676561967014443	0.4344004414234277	0.400066	0.4748261783494185	0.4677715589461274	0.3583879493316497	0.3882239676731506	0.3484313183840088	0.3804404760746246	0.4367156612968712	0.3662140063470227	0.3268182915673654	0.2669684308120647	0.3276499457055453	0.3154940541952619	0.2779665769465102	0.2960176167183101	0.3094859272925608	0.2464974420772338	0.0934185	0.0522378	-0.0242118	0.0233981	0.1196373383398764	0.12661	0.2514948230500534	0.221489	0.2607365272558739	0.1947421673163357	0.1892145338194303	0.2327503432036554	0.1065128157724171	0.1519182060460172	0.1558608251382948	0.1197304351920812	0.1781962297456681	0.0642229	0.0779412	0.0549981	-0.0147928	-0.0126471	0.0349997	-0.0161037	-0.017512	-0.106147	-0.0676385	-0.0655006	-0.00213561	-0.00980405	0.0764403	-0.0121222	-0.0547142	-0.0183425	-0.0722683	0.0202511	0.1438359368368163	0.1510568152456966	0.1182614735276863	0.1429340395297254	0.2993767537660485	0.4078184387858641	0.4104499211900097	0.344943	0.423369	0.3631208407623863	0.2448257230876736	0.200883	0.2917139173645341	0.2635257256759063	0.3599258477753334	0.3306393006525179	0.3299240796831719	0.3052574545880858	0.2906126845399824	0.2822706763543212	0.2194148746191599	-0.0940655	-0.50032	-0.97505	-1.76023	-2.34788	-2.44486	-0.727984	-0.70475	-0.694717	-0.675827	-0.662231	-0.648043	-0.638982	-0.626207	-0.6151	-0.606133	-0.593672	-0.588134	-0.579919	-0.57058	-0.563024	-0.552778	-0.554434	-0.544987	-0.54101	-0.538503	-0.532409	-0.529676	-0.525499	-0.518793	-0.510664	-0.504133	-0.500456	-0.498784	-0.495677	-0.492157	-0.49641	-0.494934	-0.490015	-0.48483	-0.486907	-0.486802	-0.482203	-0.482936	-0.476395	-0.473317	-0.472997	-0.471906	-0.472411	-0.461669	-0.467953	-0.465336	-0.465377	-0.4604	-0.448911	-0.444451	-0.448508	-0.447747	-0.447618	-0.443444	-0.452199	-0.447887	-0.445969	-0.443851	-0.452026	-0.444738	-0.445274	-0.44641	-0.447381	-0.444043	-0.445946	-0.445683	-0.442471	-0.437955	-0.431874	-0.424639	-0.42646	-0.42135	-0.422569	-0.418543	-0.410223	-0.411241	-0.406573	-0.411274	-0.405838	-0.410796	-0.407641	-0.400131	-0.39944	-0.405838	-0.41045	-0.409887	-0.405481	-0.404942	-0.400497	-0.39226	-0.390441	-0.390641	-0.394814	-0.40428	-0.403177	-0.397975	-0.390066	-0.397037	-0.399686	-0.395568	-0.389226	-0.391012	-0.390686	-0.384759	-0.388555	-0.393575	-0.391763	-0.391742	-0.388158	-0.391325	-0.38201	-0.387206	-0.382779	-0.383952	-0.380731	-0.384909	-0.391393	-0.388399	-0.391486	-0.382531	-0.386625	-0.383582	-0.385727	-0.382558	-0.378545	-0.371452	-0.366517	-0.371691	-0.371651	-0.372224	-0.372686	-0.37719	-0.376079	-0.373229	-0.36894	-0.373995	-0.370068	-0.373667	-0.36979	-0.379528	-0.376832	-0.376518	-0.374204	-0.37526	-0.376337	-0.366974	-0.366445	-0.367331	-0.363457	-0.367462	-0.357198	-0.358207	-0.358108	-0.363258	-0.365869	-0.361155	-0.353991	-0.350422	-0.348192	-0.343515	-0.341213	-0.345401	-0.347115	-0.343945	-0.345068	-0.348892	-0.345864	-0.339926	-0.333715	-0.33236	-0.336452	-0.321735	-0.326394	-0.317214	-0.313247	-0.31643	-0.320234	-0.325764	-0.32587	-0.319983	-0.315424	-0.312797	-0.302795	-0.29838	-0.292299	-0.295813	-0.297173	-0.301706	-0.297972	-0.298472	-0.291723	-0.278756	-0.27592	-0.271019	-0.2632	-0.259665	-0.245733	-0.244623	-0.246086	-0.232769	-0.220582	-0.215038	-0.211017	-0.210295	-0.208844	-0.212264	-0.204206	-0.200649	-0.194394	-0.172035	-0.168977	-0.156361	-0.146598	-0.129667	-0.112514	-0.0996574	-0.0927719	-0.0801462	-0.065928	-0.0637449	-0.0477926	-0.0380259	-0.0266318	-0.0162603	-0.00157062	0.0137645	0.0375811	0.0429605	0.0596361	0.0827156	0.0910728	0.1203766235930611	0.1422783975476495	0.1697052052540789	0.1963777522826599	0.2166867093343183	0.2354353740879696	0.2454793897147419	0.2758923500358056	0.2883488515782548	0.3193463818535354	0.3590621578056283	0.4015954368112071	0.4561652334894707	0.4976216599989288	0.5400544896849516	0.5893743206985781	0.61894	0.6803759952580712	0.7088004191422473	0.7597495733825432	0.822932	0.8730863078786012	0.9090540104013962	0.9506308223869452	1.0095919903870365	1.0637190672575745	1.1249604185815276	1.1769275683523477	1.2424959995557605	1.3012956809669092	1.3660926708823284	1.4303372977961215	1.5035770419883592	1.5741866339073556	1.677560177574336	1.752189711403621	1.8312093169883392	1.9078732725235703	1.980819190178722	2.074770828403077	2.172292108937403	2.277146659163553	2.3796147509354517	2.4641874072348617	2.544069094716658	2.622718293738962	2.769994675110331	2.867483050022784	2.906053380534708	2.998576725947454	3.105913273837685	3.1511354949713524	3.205096197756172	3.185575464795228	3.279824378924429	3.3589047190763357	3.421230348227207	3.421634924769312	3.3880110830481778	3.480850125461858	3.494361682546601	3.5619220587236398	3.462107826271415	3.262587548966277	2.80062	2.20998	0.9866284717626946	-0.332273	-0.561016
Dm1234homM1_20230810_sl1_ser2	0	0.00334448	0.00668896	0.0100334	0.0133779	0.0167224	0.0200669	0.0234114	0.0267559	0.0301003	0.0334448	0.0367893	0.0401338	0.0434783	0.0468227	0.0501672	0.0535117	0.0568562	0.0602007	0.0635452	0.0668896	0.0702341	0.0735786	0.0769231	0.0802676	0.083612	0.0869565	0.090301	0.0936455	0.09699	0.1003344481605351	0.1036789297658862	0.1070234113712374	0.1103678929765886	0.1137123745819397	0.1170568561872909	0.1204013377926421	0.1237458193979933	0.1270903010033444	0.1304347826086956	0.1337792642140468	0.1371237458193979	0.1404682274247491	0.1438127090301003	0.1471571906354515	0.1505016722408027	0.1538461538461538	0.157191	0.1605351170568562	0.1638795986622073	0.1672240802675585	0.1705685618729097	0.1739130434782608	0.177258	0.1806020066889632	0.1839464882943143	0.1872909698996655	0.1906354515050167	0.1939799331103679	0.197324	0.2006688963210702	0.2040133779264214	0.2073578595317725	0.2107023411371237	0.2140468227424749	0.217391	0.2207357859531772	0.2240802675585284	0.2274247491638795	0.2307692307692307	0.2341137123745819	0.2374581939799331	0.2408026755852843	0.2441471571906354	0.2474916387959866	0.2508361204013378	0.2541806020066889	0.2575250836120401	0.2608695652173913	0.2642140468227424	0.2675585284280936	0.2709030100334448	0.2742474916387959	0.2775919732441471	0.2809364548494983	0.2842809364548495	0.2876254180602006	0.2909698996655518	0.294314	0.2976588628762541	0.3010033444816054	0.3043478260869565	0.3076923076923077	0.3110367892976589	0.314381	0.3177257525083612	0.3210702341137124	0.3244147157190635	0.3277591973244147	0.3311036789297659	0.334448	0.3377926421404682	0.3411371237458194	0.3444816053511705	0.3478260869565217	0.3511705685618729	0.354515	0.3578595317725752	0.3612040133779264	0.3645484949832775	0.3678929765886287	0.3712374581939799	0.3745819397993311	0.3779264214046822	0.3812709030100334	0.3846153846153846	0.3879598662207358	0.391304	0.3946488294314381	0.3979933110367893	0.4013377926421405	0.4046822742474916	0.4080267558528428	0.411371	0.4147157190635451	0.4180602006688963	0.4214046822742475	0.4247491638795986	0.4280936454849498	0.431438	0.4347826086956521	0.4381270903010033	0.4414715719063545	0.4448160535117056	0.4481605351170568	0.451505	0.4548494983277591	0.4581939799331103	0.4615384615384615	0.4648829431438127	0.4682274247491638	0.471572	0.4749163879598662	0.4782608695652174	0.4816053511705686	0.4849498327759197	0.4882943143812709	0.4916387959866221	0.4949832775919732	0.4983277591973244	0.5016722408026756	0.5050167224080268	0.5083612040133779	0.5117056856187291	0.5150501672240803	0.5183946488294314	0.5217391304347826	0.5250836120401338	0.5284280936454849	0.5317725752508361	0.5351170568561873	0.5384615384615384	0.5418060200668896	0.5451505016722408	0.5484949832775919	0.5518394648829431	0.5551839464882943	0.5585284280936454	0.5618729096989966	0.5652173913043478	0.568562	0.5719063545150501	0.5752508361204013	0.5785953177257525	0.5819397993311036	0.5852842809364548	0.588629	0.5919732441471571	0.5953177257525083	0.5986622073578595	0.6020066889632107	0.6053511705685619	0.6086956521739131	0.6120401337792643	0.6153846153846154	0.6187290969899666	0.6220735785953178	0.6254180602006689	0.6287625418060201	0.6321070234113713	0.6354515050167224	0.6387959866220736	0.6421404682274248	0.6454849498327759	0.6488294314381271	0.6521739130434783	0.6555183946488294	0.6588628762541806	0.6622073578595318	0.6655518394648829	0.6688963210702341	0.6722408026755853	0.6755852842809364	0.6789297658862876	0.6822742474916388	0.685619	0.6889632107023411	0.6923076923076923	0.6956521739130435	0.6989966555183946	0.7023411371237458	0.705686	0.7090301003344481	0.7123745819397993	0.7157190635451505	0.7190635451505016	0.7224080267558528	0.725753	0.7290969899665551	0.7324414715719063	0.7357859531772575	0.7391304347826086	0.7424749163879598	0.745819	0.7491638795986622	0.7525083612040133	0.7558528428093645	0.7591973244147157	0.7625418060200668	0.765886	0.7692307692307692	0.7725752508361204	0.7759197324414716	0.7792642140468228	0.782609	0.7859531772575251	0.7892976588628763	0.7926421404682275	0.7959866220735786	0.7993311036789298	0.802676	0.8060200668896321	0.8093645484949833	0.8127090301003345	0.8160535117056856	0.8193979933110368	0.822742	0.8260869565217391	0.8294314381270903	0.8327759197324415	0.8361204013377926	0.8394648829431438	0.842809	0.8461538461538461	0.8494983277591973	0.8528428093645485	0.8561872909698997	0.8595317725752508	0.862876	0.8662207357859532	0.8695652173913043	0.8729096989966555	0.8762541806020067	0.8795986622073578	0.882943	0.8862876254180602	0.8896321070234113	0.8929765886287625	0.8963210702341137	0.8996655518394648	0.90301	0.9063545150501672	0.9096989966555185	0.9130434782608696	0.9163879598662208	0.9197324414715718	0.923077	0.9264214046822742	0.9297658862876254	0.9331103678929764	0.9364548494983276	0.9397993311036787	0.943144	0.9464882943143812	0.9498327759197324	0.9531772575250836	0.9565217391304348	0.959866	0.9632107023411371	0.9665551839464884	0.9698996655518396	0.9732441471571908	0.9765886287625418	0.979933	0.9832775919732442	0.9866220735785952	0.9899665551839464	0.9933110367892976	0.9966555183946488	1																																																																																																																																																																																																																																																																																																													-1.55814	-1.42725	-1.31361	-1.22405	-1.07318	-1.04021	-0.939748	-0.851983	-0.78121	-0.741389	-0.683113	-0.643743	-0.629049	-0.612094	-0.589413	-0.609662	-0.596304	-0.565577	-0.547409	-0.559486	-0.570104	-0.596776	-0.627562	-0.634223	-0.59245	-0.568775	-0.547906	-0.537798	-0.554611	-0.551005	-0.543951	-0.5076	-0.497266	-0.51144	-0.501356	-0.492884	-0.502698	-0.520649	-0.477819	-0.466848	-0.483511	-0.487979	-0.489533	-0.492732	-0.504824	-0.513312	-0.489917	-0.491652	-0.466597	-0.485472	-0.477837	-0.452773	-0.453897	-0.451469	-0.447897	-0.441313	-0.409114	-0.415034	-0.405999	-0.416847	-0.410838	-0.435366	-0.430805	-0.430523	-0.438138	-0.431293	-0.423904	-0.437691	-0.438651	-0.436725	-0.430682	-0.419149	-0.382967	-0.366523	-0.365597	-0.346512	-0.368938	-0.391071	-0.388335	-0.374635	-0.35286	-0.353598	-0.372438	-0.366126	-0.366329	-0.387473	-0.401571	-0.41126	-0.408205	-0.402066	-0.387499	-0.33537	-0.31311	-0.338971	-0.356967	-0.352906	-0.330766	-0.312346	-0.308814	-0.314859	-0.329861	-0.33446	-0.333043	-0.325269	-0.326775	-0.350204	-0.358141	-0.357308	-0.328173	-0.270498	-0.274238	-0.296548	-0.322143	-0.329794	-0.343254	-0.322757	-0.333154	-0.340385	-0.342869	-0.351046	-0.362772	-0.354266	-0.340131	-0.332983	-0.334097	-0.338241	-0.344819	-0.365985	-0.336345	-0.319492	-0.319438	-0.322208	-0.301977	-0.324062	-0.337463	-0.309694	-0.309231	-0.292336	-0.310632	-0.30803	-0.29628	-0.286926	-0.318833	-0.316649	-0.335197	-0.322287	-0.331267	-0.311562	-0.321163	-0.302988	-0.277024	-0.31998	-0.325851	-0.307678	-0.299525	-0.273848	-0.269914	-0.272019	-0.263929	-0.289577	-0.266873	-0.297895	-0.306498	-0.33393	-0.325087	-0.331104	-0.313308	-0.295311	-0.287801	-0.305796	-0.306715	-0.293063	-0.290144	-0.302637	-0.298853	-0.291042	-0.276646	-0.231864	-0.219427	-0.240759	-0.252372	-0.221447	-0.227328	-0.197305	-0.204626	-0.222572	-0.226567	-0.224785	-0.223456	-0.219547	-0.232042	-0.255304	-0.248173	-0.228393	-0.193175	-0.180706	-0.160914	-0.162285	-0.159937	-0.146919	-0.141169	-0.176645	-0.143781	-0.143999	-0.182225	-0.169085	-0.151132	-0.149595	-0.15603	-0.165075	-0.166977	-0.0986281	-0.0676921	-0.0922053	-0.134366	-0.178531	-0.158836	-0.151203	-0.132619	-0.10743	-0.0767886	-0.0748286	-0.0827045	-0.0646381	-0.0584235	-0.0390409	-0.0512676	-0.0118123	-0.00704777	-0.018457	-0.038038	-0.0130801	0.0396562	0.0863233	0.0726449	0.1088411495384569	0.1597836004584295	0.1699308795369412	0.1815985135969637	0.1950971373286743	0.2128920786610874	0.2394038902604637	0.2898078963291319	0.3187657213035184	0.3798111990111127	0.4088951463146686	0.4611351706075319	0.4637888610006442	0.5079239694220132	0.6012522041886981	0.6804708391063898	0.7114610220789672	0.7422576850256838	0.8731680855884912	0.8986309973135307	0.9836044321685788	1.1007622483169353	1.1954823572870334	1.2232118937029384	1.2724366544619874	1.3793886746119794	1.5245545603492467	1.5924867086371604	1.734752595080646	1.823680856079145	1.8726931925439707	1.938527110061375	2.068325412401133	2.1734733246156464	2.2400432301007176	2.3437470689238515	2.45859	2.444932442726474	2.612421640839359	2.6974115965675067	2.750970880123472	2.808144563723038	2.873801905253069	2.900912564933603	3.1005603556259254	3.248662804154956	3.2741585101343254	3.272621422924594	3.22601	3.1031627789935947	3.103526573551856	3.2885455474584973	3.2981434280395394	3.299753569464165	3.24378	3.027088584418496	3.0111928857906074	2.8534553333335984	2.4965078551717785	2.4641389121096684	1.8855291956420528	1.191675047474655	0.2114810028145622	-1.03553	-1.5883
Dm1Dv234CyO_20230723_sl1_ser26	0	0.00334448	0.00668896	0.0100334	0.0133779	0.0167224	0.0200669	0.0234114	0.0267559	0.0301003	0.0334448	0.0367893	0.0401338	0.0434783	0.0468227	0.0501672	0.0535117	0.0568562	0.0602007	0.0635452	0.0668896	0.0702341	0.0735786	0.0769231	0.0802676	0.083612	0.0869565	0.090301	0.0936455	0.09699	0.1003344481605351	0.1036789297658862	0.1070234113712374	0.1103678929765886	0.1137123745819397	0.1170568561872909	0.1204013377926421	0.1237458193979933	0.1270903010033444	0.1304347826086956	0.1337792642140468	0.1371237458193979	0.1404682274247491	0.1438127090301003	0.1471571906354515	0.1505016722408027	0.1538461538461538	0.157191	0.1605351170568562	0.1638795986622073	0.1672240802675585	0.1705685618729097	0.1739130434782608	0.177258	0.1806020066889632	0.1839464882943143	0.1872909698996655	0.1906354515050167	0.1939799331103679	0.197324	0.2006688963210702	0.2040133779264214	0.2073578595317725	0.2107023411371237	0.2140468227424749	0.217391	0.2207357859531772	0.2240802675585284	0.2274247491638795	0.2307692307692307	0.2341137123745819	0.2374581939799331	0.2408026755852843	0.2441471571906354	0.2474916387959866	0.2508361204013378	0.2541806020066889	0.2575250836120401	0.2608695652173913	0.2642140468227424	0.2675585284280936	0.2709030100334448	0.2742474916387959	0.2775919732441471	0.2809364548494983	0.2842809364548495	0.2876254180602006	0.2909698996655518	0.294314	0.2976588628762541	0.3010033444816054	0.3043478260869565	0.3076923076923077	0.3110367892976589	0.314381	0.3177257525083612	0.3210702341137124	0.3244147157190635	0.3277591973244147	0.3311036789297659	0.334448	0.3377926421404682	0.3411371237458194	0.3444816053511705	0.3478260869565217	0.3511705685618729	0.354515	0.3578595317725752	0.3612040133779264	0.3645484949832775	0.3678929765886287	0.3712374581939799	0.3745819397993311	0.3779264214046822	0.3812709030100334	0.3846153846153846	0.3879598662207358	0.391304	0.3946488294314381	0.3979933110367893	0.4013377926421405	0.4046822742474916	0.4080267558528428	0.411371	0.4147157190635451	0.4180602006688963	0.4214046822742475	0.4247491638795986	0.4280936454849498	0.431438	0.4347826086956521	0.4381270903010033	0.4414715719063545	0.4448160535117056	0.4481605351170568	0.451505	0.4548494983277591	0.4581939799331103	0.4615384615384615	0.4648829431438127	0.4682274247491638	0.471572	0.4749163879598662	0.4782608695652174	0.4816053511705686	0.4849498327759197	0.4882943143812709	0.4916387959866221	0.4949832775919732	0.4983277591973244	0.5016722408026756	0.5050167224080268	0.5083612040133779	0.5117056856187291	0.5150501672240803	0.5183946488294314	0.5217391304347826	0.5250836120401338	0.5284280936454849	0.5317725752508361	0.5351170568561873	0.5384615384615384	0.5418060200668896	0.5451505016722408	0.5484949832775919	0.5518394648829431	0.5551839464882943	0.5585284280936454	0.5618729096989966	0.5652173913043478	0.568562	0.5719063545150501	0.5752508361204013	0.5785953177257525	0.5819397993311036	0.5852842809364548	0.588629	0.5919732441471571	0.5953177257525083	0.5986622073578595	0.6020066889632107	0.6053511705685619	0.6086956521739131	0.6120401337792643	0.6153846153846154	0.6187290969899666	0.6220735785953178	0.6254180602006689	0.6287625418060201	0.6321070234113713	0.6354515050167224	0.6387959866220736	0.6421404682274248	0.6454849498327759	0.6488294314381271	0.6521739130434783	0.6555183946488294	0.6588628762541806	0.6622073578595318	0.6655518394648829	0.6688963210702341	0.6722408026755853	0.6755852842809364	0.6789297658862876	0.6822742474916388	0.685619	0.6889632107023411	0.6923076923076923	0.6956521739130435	0.6989966555183946	0.7023411371237458	0.705686	0.7090301003344481	0.7123745819397993	0.7157190635451505	0.7190635451505016	0.7224080267558528	0.725753	0.7290969899665551	0.7324414715719063	0.7357859531772575	0.7391304347826086	0.7424749163879598	0.745819	0.7491638795986622	0.7525083612040133	0.7558528428093645	0.7591973244147157	0.7625418060200668	0.765886	0.7692307692307692	0.7725752508361204	0.7759197324414716	0.7792642140468228	0.782609	0.7859531772575251	0.7892976588628763	0.7926421404682275	0.7959866220735786	0.7993311036789298	0.802676	0.8060200668896321	0.8093645484949833	0.8127090301003345	0.8160535117056856	0.8193979933110368	0.822742	0.8260869565217391	0.8294314381270903	0.8327759197324415	0.8361204013377926	0.8394648829431438	0.842809	0.8461538461538461	0.8494983277591973	0.8528428093645485	0.8561872909698997	0.8595317725752508	0.862876	0.8662207357859532	0.8695652173913043	0.8729096989966555	0.8762541806020067	0.8795986622073578	0.882943	0.8862876254180602	0.8896321070234113	0.8929765886287625	0.8963210702341137	0.8996655518394648	0.90301	0.9063545150501672	0.9096989966555185	0.9130434782608696	0.9163879598662208	0.9197324414715718	0.923077	0.9264214046822742	0.9297658862876254	0.9331103678929764	0.9364548494983276	0.9397993311036787	0.943144	0.9464882943143812	0.9498327759197324	0.9531772575250836	0.9565217391304348	0.959866	0.9632107023411371	0.9665551839464884	0.9698996655518396	0.9732441471571908	0.9765886287625418	0.979933	0.9832775919732442	0.9866220735785952	0.9899665551839464	0.9933110367892976	0.9966555183946488	1	-2.88885	-2.41201	-1.69604	-1.14597	-0.69266	-0.359161	-0.286785	-0.30312	-0.0573732	-0.0153578	0.0547569	0.1324100270645509	0.5069908613802688	0.4577282893513154	0.5036881530913143	0.5097892450532424	0.6428157259817918	0.4358193825793819	0.387986	0.3764600456306529	0.3943081048307059	0.2579232105479334	0.222699	0.1836017040529325	0.1413325403755928	0.191755	0.0711122	0.0778955	-0.123873	-0.124192	-0.0856119	-0.103143	-0.149942	-0.147724	-0.221731	-0.197381	-0.176509	-0.219551	-0.192189	-0.101459	-0.136791	-0.204994	-0.139042	-0.114609	-0.181779	-0.326716	-0.430518	-0.308014	-0.317327	-0.352987	-0.296439	-0.386498	-0.307155	-0.39935	-0.360022	-0.478092	-0.458625	-0.5572	-0.398447	-0.325542	-0.26654	-0.316853	-0.292863	-0.309422	-0.325532	-0.1775	-0.253139	-0.286416	-0.284386	-0.316351	-0.292443	-0.322354	-0.445989	-0.465918	-0.365917	-0.205839	-0.112585	-0.189429	-0.287395	-0.363031	-0.337248	-0.278532	-0.29619	-0.215002	-0.274809	-0.272551	-0.256988	-0.279908	-0.267746	-0.242541	-0.210705	-0.151634	-0.150801	-0.257532	-0.358729	-0.24311	-0.178396	-0.0608791	0.0116514	-0.011919	-0.139672	-0.0901754	-0.113464	-0.179217	-0.247487	-0.233958	-0.306847	-0.220795	-0.136839	-0.164664	-0.166347	-0.184163	-0.333189	-0.120131	-0.0895577	-0.0450839	-0.0386726	0.0253353	0.093357	0.0329994	0.0795659	-0.0249706	0.0454685	0.00565306	-0.120999	-0.065884	0.00740749	-0.00668637	-0.017729	-0.0477832	0.0387785	0.1346320266847202	0.0671549	0.1025995951148924	0.1640980337932585	0.1110166622187989	0.0708707	0.1004728222426941	0.2380570569758917	0.132851	0.1471132240682942	0.1264412781158558	0.2067273173325606	0.2157498759650755	0.2572776326431636	0.2397753186759938	0.2583466656261325	0.2224659392309033	0.2610630995235335	0.2376268633945981	0.3017229415350796	0.4200896783862232	0.2723476168617834	0.2155301424033492	0.1559124684884507	0.2634497906719662	0.2963675180229548	0.3085763449072716	0.1814185031348759	0.2233178007109858	0.3515301508534896	0.2579914373769722	0.3400909383219415	0.3376804919871967	0.3926359819309385	0.2765047059246066	0.3520130682255822	0.3351770982645208	0.3724758806570675	0.4002969067639094	0.4331092254480922	0.4589401246869892	0.4183492362198696	0.3523322334629115	0.3382081712277266	0.372264	0.3977793232825129	0.3400660660568078	0.3476016049544757	0.2567674554602817	0.2362219022376086	0.2531748574578138	0.3025110214415872	0.2950021211968545	0.3169867057417542	0.3477357658645366	0.3337086559902514	0.2916903852587554	0.1900439655191944	0.1017397617334972	0.1877051174963684	0.2444921192564372	0.2090107621746123	0.1650240158608243	0.3411493294957595	0.3040530311144878	0.2893644452734751	0.3263549401954288	0.3511625279263006	0.3539623391708182	0.2697791959651238	0.2679155358375389	0.2073267959195829	0.1506222419647627	0.0977736	0.1552815756598924	0.2090979720963617	0.1386356912214158	0.2458447729748149	0.2534566881243936	0.215754	0.2467128652402874	0.1777560431622582	0.1545160751115657	-0.0166054	0.0193811	0.1539608735662178	0.0684867	-0.123667	-0.1505	-0.0114142	-0.0400835	-0.190743	-0.152839	-0.178291	-0.193126	-0.159251	-0.17282	-0.115168	-0.205133	-0.226856	-0.113027	-0.25276	-0.334249	-0.218305	-0.210803	-0.181716	-0.236105	-0.189039	-0.0164097	-0.0815998	-0.140028	-0.253911	-0.127003	-0.134871	-0.0974555	-0.175943	-0.203045	-0.0307844	0.0779197	-0.134258	-0.232929	-0.133685	-0.224622	-0.266187	-0.14696	0.0131446	-0.0938132	-0.134869	-0.0753488	-0.0392824	0.0396042	-0.0582385	-0.0191768	0.0234392	-0.164096	-0.120891	-0.172212	-0.175264	-0.122196	-0.0161872	0.1682494128749961	0.01359	-0.0263619	0.0593602	0.2950334233611171	0.161949	0.2359416283215565	0.2353725281276775	0.3609138989824974	0.4332529391157422	0.3750450128921351	0.6187696728070057	0.6926911476071643	1.0078097467718188	0.9309730272285592	0.8682142861391687	0.9751444774494504	0.7044087991601065	0.5567637950015941	0.1323548486117621	-0.231684	-1.01761	-1.77288	-2.26048	-2.1506	-2.01683	-1.98648	-2.0274	-2.06757	-2.65962	-2.34995	-2.10223	-1.89791	-1.7322	-1.57022	-1.45525	-1.41022	-1.29751	-1.19765	-1.13302	-1.04261	-0.978481	-0.917532	-0.863592	-0.797826	-0.732448	-0.72999	-0.702292	-0.697164	-0.627629	-0.685851	-0.657024	-0.658514	-0.664413	-0.628499	-0.624546	-0.651105	-0.65623	-0.645768	-0.631779	-0.622706	-0.564054	-0.575753	-0.628091	-0.58099	-0.616455	-0.628621	-0.598463	-0.582979	-0.538925	-0.525448	-0.520084	-0.485534	-0.532591	-0.5586	-0.59059	-0.506286	-0.522926	-0.543756	-0.515068	-0.53074	-0.541799	-0.561277	-0.517863	-0.493896	-0.522463	-0.511714	-0.508151	-0.472594	-0.419834	-0.480333	-0.479535	-0.460454	-0.423548	-0.406145	-0.42684	-0.358846	-0.377562	-0.404435	-0.397875	-0.415253	-0.467773	-0.484152	-0.455392	-0.416521	-0.364677	-0.396547	-0.385233	-0.381143	-0.398078	-0.361908	-0.365089	-0.344761	-0.30523	-0.261551	-0.269454	-0.271606	-0.280369	-0.270963	-0.203889	-0.259348	-0.231618	-0.271226	-0.263247	-0.208609	-0.177089	-0.13759	-0.12861	-0.112729	-0.114738	-0.0686471	-0.146147	-0.148345	-0.185286	-0.181802	-0.188449	-0.187137	-0.173628	-0.207038	-0.190175	-0.174872	-0.258144	-0.213316	-0.19037	-0.141416	-0.144327	-0.141574	-0.0845817	-0.0433977	-0.0445863	-0.0773135	-0.0852558	-0.0901176	-0.112494	-0.141768	-0.0863356	-0.0592878	-0.0498285	-0.0615026	-0.0674734	-0.00731396	0.0171303	0.0337884	0.0397031	-0.000451619	-0.0254353	-0.00302606	0.0354376	0.0585521	0.0733747	0.00709106	0.0419339	0.0324325	0.0139374	0.031506	0.0112654	0.0245672	0.0249613	0.0449511	0.0965055	0.1410784315447074	0.1104237255104666	0.079925	0.0554178	0.063635	0.0970941	0.0976249	0.0580231	0.0905285	0.1059165896583869	0.0935708	0.1350579393609825	0.129282	0.1675810137502538	0.1250787799489752	0.1547330703707555	0.1564263708613251	0.1794907661283354	0.1535471906992602	0.1912901980431173	0.1925403880284589	0.176115	0.1519051457108587	0.1703748559305359	0.1891208332641311	0.1844125005699766	0.1548437113402699	0.1384865381436418	0.1340095403794145	0.1815566869568484	0.1827860274493023	0.2070212357994851	0.2329321276828718	0.2438528258018339	0.1879659754259871	0.176976	0.1324308724630281	0.0755984	0.0999611	0.1316937783703133	0.1461307191170809	0.116291	0.1442041442050616	0.203895	0.2083501074057352	0.2192148189309152	0.2548323918500901	0.2724356228470945	0.2625021358080577	0.2434202289942297	0.2608614764485295	0.2540287281822809	0.2094534646046311	0.205489	0.2014984873561228	0.2237343379239436	0.1634240805487782	0.2038762203379923	0.213444	0.1900649388122234	0.2263578700529732	0.1787855689072411	0.1367888802132094	0.0434689	0.0799984	0.0630882	0.0737888	0.0430775	0.0063598	0.0720058	0.0726	0.0599238	0.0334393	0.0107976	0.000459449	-0.00291647	0.0428397	0.0863071	0.0417395	-0.0194564	-0.0294006	-0.062843	-0.0339897	-0.0138625	0.00796563	0.0227976	0.0277239	0.0577539	0.110027	0.0158439	0.0664122	0.0864343	0.0981457	0.1377038839151604	0.1667968450790746	0.1728688472194216	0.2196390533797436	0.2811502116151388	0.3275961060640976	0.2401637548486296	0.252288	0.3286683411728647	0.293621	0.3136426299510585	0.3435405136264658	0.4168486248339524	0.3898963484863753	0.3883427237533441	0.3957034419264946	0.5227623207662514	0.5478800078203119	0.5196744774421801	0.6307389276730643	0.6217644329835246	0.5851441945648069	0.7193522128134964	0.6959072785045071	0.7126182355711063	0.7574854347387605	0.9106772672872644	1.0011707386446245	1.0735755470972066	1.0885926157110666	1.2321502442754146	1.3634150584574345	1.35525	1.3779026097203564	1.3902557797719974	1.4707089744087565	1.5510365076558736	1.5388326750910095	1.6723333953008583	1.8206870997671536	2.1091585881810144	2.157081247523573	2.3206281133485933	2.419449404951107	2.359016685343637	2.2532159216931973	2.3459851298843715	2.151958651288623	1.4297168497974213	-0.000337221	-1.01579	-1.08025	-1.12228	-1.23019	-1.32558	-1.52632
Dm234Dv1CyO_20231016_sl1_ser20	0	0.00334448	0.00668896	0.0100334	0.0133779	0.0167224	0.0200669	0.0234114	0.0267559	0.0301003	0.0334448	0.0367893	0.0401338	0.0434783	0.0468227	0.0501672	0.0535117	0.0568562	0.0602007	0.0635452	0.0668896	0.0702341	0.0735786	0.0769231	0.0802676	0.083612	0.0869565	0.090301	0.0936455	0.09699	0.1003344481605351	0.1036789297658862	0.1070234113712374	0.1103678929765886	0.1137123745819397	0.1170568561872909	0.1204013377926421	0.1237458193979933	0.1270903010033444	0.1304347826086956	0.1337792642140468	0.1371237458193979	0.1404682274247491	0.1438127090301003	0.1471571906354515	0.1505016722408027	0.1538461538461538	0.157191	0.1605351170568562	0.1638795986622073	0.1672240802675585	0.1705685618729097	0.1739130434782608	0.177258	0.1806020066889632	0.1839464882943143	0.1872909698996655	0.1906354515050167	0.1939799331103679	0.197324	0.2006688963210702	0.2040133779264214	0.2073578595317725	0.2107023411371237	0.2140468227424749	0.217391	0.2207357859531772	0.2240802675585284	0.2274247491638795	0.2307692307692307	0.2341137123745819	0.2374581939799331	0.2408026755852843	0.2441471571906354	0.2474916387959866	0.2508361204013378	0.2541806020066889	0.2575250836120401	0.2608695652173913	0.2642140468227424	0.2675585284280936	0.2709030100334448	0.2742474916387959	0.2775919732441471	0.2809364548494983	0.2842809364548495	0.2876254180602006	0.2909698996655518	0.294314	0.2976588628762541	0.3010033444816054	0.3043478260869565	0.3076923076923077	0.3110367892976589	0.314381	0.3177257525083612	0.3210702341137124	0.3244147157190635	0.3277591973244147	0.3311036789297659	0.334448	0.3377926421404682	0.3411371237458194	0.3444816053511705	0.3478260869565217	0.3511705685618729	0.354515	0.3578595317725752	0.3612040133779264	0.3645484949832775	0.3678929765886287	0.3712374581939799	0.3745819397993311	0.3779264214046822	0.3812709030100334	0.3846153846153846	0.3879598662207358	0.391304	0.3946488294314381	0.3979933110367893	0.4013377926421405	0.4046822742474916	0.4080267558528428	0.411371	0.4147157190635451	0.4180602006688963	0.4214046822742475	0.4247491638795986	0.4280936454849498	0.431438	0.4347826086956521	0.4381270903010033	0.4414715719063545	0.4448160535117056	0.4481605351170568	0.451505	0.4548494983277591	0.4581939799331103	0.4615384615384615	0.4648829431438127	0.4682274247491638	0.471572	0.4749163879598662	0.4782608695652174	0.4816053511705686	0.4849498327759197	0.4882943143812709	0.4916387959866221	0.4949832775919732	0.4983277591973244	0.5016722408026756	0.5050167224080268	0.5083612040133779	0.5117056856187291	0.5150501672240803	0.5183946488294314	0.5217391304347826	0.5250836120401338	0.5284280936454849	0.5317725752508361	0.5351170568561873	0.5384615384615384	0.5418060200668896	0.5451505016722408	0.5484949832775919	0.5518394648829431	0.5551839464882943	0.5585284280936454	0.5618729096989966	0.5652173913043478	0.568562	0.5719063545150501	0.5752508361204013	0.5785953177257525	0.5819397993311036	0.5852842809364548	0.588629	0.5919732441471571	0.5953177257525083	0.5986622073578595	0.6020066889632107	0.6053511705685619	0.6086956521739131	0.6120401337792643	0.6153846153846154	0.6187290969899666	0.6220735785953178	0.6254180602006689	0.6287625418060201	0.6321070234113713	0.6354515050167224	0.6387959866220736	0.6421404682274248	0.6454849498327759	0.6488294314381271	0.6521739130434783	0.6555183946488294	0.6588628762541806	0.6622073578595318	0.6655518394648829	0.6688963210702341	0.6722408026755853	0.6755852842809364	0.6789297658862876	0.6822742474916388	0.685619	0.6889632107023411	0.6923076923076923	0.6956521739130435	0.6989966555183946	0.7023411371237458	0.705686	0.7090301003344481	0.7123745819397993	0.7157190635451505	0.7190635451505016	0.7224080267558528	0.725753	0.7290969899665551	0.7324414715719063	0.7357859531772575	0.7391304347826086	0.7424749163879598	0.745819	0.7491638795986622	0.7525083612040133	0.7558528428093645	0.7591973244147157	0.7625418060200668	0.765886	0.7692307692307692	0.7725752508361204	0.7759197324414716	0.7792642140468228	0.782609	0.7859531772575251	0.7892976588628763	0.7926421404682275	0.7959866220735786	0.7993311036789298	0.802676	0.8060200668896321	0.8093645484949833	0.8127090301003345	0.8160535117056856	0.8193979933110368	0.822742	0.8260869565217391	0.8294314381270903	0.8327759197324415	0.8361204013377926	0.8394648829431438	0.842809	0.8461538461538461	0.8494983277591973	0.8528428093645485	0.8561872909698997	0.8595317725752508	0.862876	0.8662207357859532	0.8695652173913043	0.8729096989966555	0.8762541806020067	0.8795986622073578	0.882943	0.8862876254180602	0.8896321070234113	0.8929765886287625	0.8963210702341137	0.8996655518394648	0.90301	0.9063545150501672	0.9096989966555185	0.9130434782608696	0.9163879598662208	0.9197324414715718	0.923077	0.9264214046822742	0.9297658862876254	0.9331103678929764	0.9364548494983276	0.9397993311036787	0.943144	0.9464882943143812	0.9498327759197324	0.9531772575250836	0.9565217391304348	0.959866	0.9632107023411371	0.9665551839464884	0.9698996655518396	0.9732441471571908	0.9765886287625418	0.979933	0.9832775919732442	0.9866220735785952	0.9899665551839464	0.9933110367892976	0.9966555183946488	1	-2.98733	-2.47571	-1.56744	-1.35003	-1.2607	-1.08162	-0.858819	-0.682688	-0.578434	-0.662219	-0.481704	-0.331534	-0.310314	-0.31409	-0.367537	-0.297755	-0.118465	-0.0785975	-0.0175208	0.047375	0.189025	0.1458933680033379	0.2125084750171641	0.3004663948986784	0.2474428159134964	0.1475652767563826	0.1468978751439398	0.0677992	0.0723246	-0.0268643	-0.120075	-0.0232704	0.1214904348740737	0.1520274256971747	0.1148455895103295	0.1153905504974854	0.0596793	0.0577991	0.0499948	0.0455033	-0.0904626	-0.15517	-0.139867	-0.149354	-0.0950144	-0.147738	-0.0967131	-0.272854	-0.276513	-0.160339	-0.191564	-0.221327	-0.125531	-0.178966	-0.181807	-0.18294	-0.208511	-0.186685	-0.171289	-0.0804966	-0.137164	-0.164525	-0.205129	-0.273107	-0.254907	-0.185325	-0.178011	-0.152521	-0.137907	-0.192546	-0.168358	-0.177074	-0.0988786	-0.0695456	-0.0380885	-0.0774112	-0.0818196	-0.0864649	0.0269969	0.0642556	0.1139013118464006	0.0706653	0.0755702	0.2155851740692886	0.1952615023331231	0.1964829251348812	0.2554866522188897	0.2547074708638296	0.2219709389026391	0.2467609985344897	0.3456151967716416	0.4126006502830959	0.4208204113566615	0.3739194468179231	0.3809932783706395	0.3301105067555056	0.3065167391630394	0.3297277554349751	0.4248554492792113	0.5798201772426484	0.5775980704056766	0.5842687430607918	0.615217	0.6864874697820336	0.7985361656086873	0.675188	0.6649978570612809	0.6875813557203269	0.7189562180799614	0.6808006180258456	0.6926024103969071	0.7206208811234568	0.6292501955857539	0.5367052963574837	0.5199395613635118	0.5007129994598595	0.526161	0.5652925563047335	0.3957501182327564	0.3221437143508242	0.2569103503339808	0.2902804006964847	0.242103	0.2160803649252786	0.129115	0.1234904867482932	0.144771	0.2237681970719703	0.1193305563021085	0.127865	0.2022065523396938	0.2780588179752711	0.3324453007952483	0.2999310413983545	0.3094761686297075	0.1798619738341141	0.1459915315896101	0.1081697469069894	0.1394358229236236	0.1767590640079451	0.184575	0.2314371149531983	0.1903030187906275	0.2037547164946149	0.2271223394921785	0.256241	0.2828955223438558	0.2067733504758774	0.1186485316955144	0.0733804	0.1283957288937498	0.1205567868248659	0.2237759414180554	0.270427	0.3096408417333575	0.390138	0.3578646499460108	0.3178913871878891	0.3867125930417932	0.3596260774670775	0.2527863895882479	0.2307297261196648	0.0969627	0.1691079015783566	0.2533557407426537	0.2528189818091944	0.296825	0.2845791826942804	0.2224426860435914	0.1323950889758625	0.0739975	0.075065	0.0550135	0.1013951872516977	0.083407	0.00325398	-0.0612417	-0.0251958	0.1085714573123613	0.1137202586749595	0.0952143	0.0247366	0.0728146	0.0726043	0.0239279	0.0939022	0.1252925553212363	0.0779782	0.0101616	-0.0584392	-0.0714556	0.0463545	0.0929616	0.0309272	0.00527805	-0.0719916	0.0749408	-0.0387192	-0.0595983	0.00875161	-0.0572075	-0.0402794	-0.0314467	-0.126874	-0.0280244	-0.0746088	-0.145983	-0.112708	-0.0348284	-0.048188	-0.0816961	-0.130753	-0.189603	-0.183621	-0.213598	-0.233328	-0.272393	-0.238931	-0.29688	-0.287521	-0.309122	-0.350196	-0.271028	-0.194608	-0.202337	-0.232842	-0.192234	-0.239468	-0.284797	-0.25428	-0.195572	-0.217241	-0.250014	-0.217069	-0.118862	-0.160364	-0.357509	-0.325368	-0.334975	-0.366204	-0.435762	-0.501805	-0.479586	-0.587148	-0.559267	-0.427657	-0.44362	-0.487288	-0.55547	-0.533806	-0.500999	-0.495863	-0.543507	-0.525514	-0.514603	-0.489445	-0.549413	-0.548319	-0.531631	-0.494329	-0.502335	-0.502936	-0.454899	-0.612687	-0.647133	-0.570311	-0.521558	-0.516471	-0.459311	-0.3547	-0.263813	-0.333785	-0.305065	-0.24778	-0.226339	-0.235551	-0.233068	-0.120478	-0.172594	-0.174729	-0.134549	-0.0868519	-0.0569649	-0.0343161	-0.0319279	0.0886598	0.0787348	-0.077143	0.1460766970598375	0.0569684	0.1068333707187363	0.0550471	0.271563	0.1181431735789054	-0.0388803	-0.197363	-0.549775	-1.36228	-2.83916	-3.04593	-1.04095	-0.913717	-0.883339	-0.858798	-0.842329	-0.809869	-0.77404	-0.746434	-0.725314	-0.706015	-0.674273	-0.640879	-0.614042	-0.613065	-0.612856	-0.595065	-0.556205	-0.535347	-0.52813	-0.508952	-0.495987	-0.480629	-0.473288	-0.449562	-0.447845	-0.44262	-0.432469	-0.429743	-0.435315	-0.438424	-0.43469	-0.418057	-0.40368	-0.395695	-0.389609	-0.390433	-0.387352	-0.395989	-0.399338	-0.392018	-0.392881	-0.399121	-0.394153	-0.384363	-0.367674	-0.377246	-0.356921	-0.382903	-0.376818	-0.362915	-0.375509	-0.363532	-0.360038	-0.36231	-0.359139	-0.368785	-0.370569	-0.358874	-0.358897	-0.350632	-0.364836	-0.368166	-0.357931	-0.364694	-0.369272	-0.362447	-0.355695	-0.34688	-0.350586	-0.350942	-0.347696	-0.351162	-0.343145	-0.342052	-0.344213	-0.342072	-0.335627	-0.335725	-0.308907	-0.309367	-0.307944	-0.313473	-0.314308	-0.293006	-0.298754	-0.292689	-0.286715	-0.288484	-0.284619	-0.277894	-0.265308	-0.254866	-0.265683	-0.26151	-0.269247	-0.269804	-0.271948	-0.278603	-0.269351	-0.256529	-0.265528	-0.261813	-0.255855	-0.256144	-0.248026	-0.272373	-0.259148	-0.258642	-0.246342	-0.269239	-0.259771	-0.262883	-0.276778	-0.286603	-0.292069	-0.298814	-0.295419	-0.292446	-0.303016	-0.310939	-0.313173	-0.315148	-0.320158	-0.313756	-0.323392	-0.328444	-0.318178	-0.305619	-0.310214	-0.312831	-0.305968	-0.286154	-0.288354	-0.291195	-0.29819	-0.308556	-0.320991	-0.331345	-0.324403	-0.313746	-0.322862	-0.307805	-0.304156	-0.300082	-0.303019	-0.284213	-0.285333	-0.292962	-0.295437	-0.308292	-0.304555	-0.312958	-0.297934	-0.287138	-0.27372	-0.2712	-0.264094	-0.279042	-0.268555	-0.272524	-0.28508	-0.271797	-0.288128	-0.280781	-0.280317	-0.269822	-0.258973	-0.262367	-0.272076	-0.287499	-0.291247	-0.279586	-0.284504	-0.284295	-0.288131	-0.284862	-0.291172	-0.288002	-0.26631	-0.273437	-0.270621	-0.266015	-0.257175	-0.251592	-0.260674	-0.250984	-0.25028	-0.256433	-0.252993	-0.266465	-0.253318	-0.239173	-0.22762	-0.237379	-0.233111	-0.238048	-0.225167	-0.242561	-0.246054	-0.240966	-0.234189	-0.211245	-0.209541	-0.214821	-0.197532	-0.210561	-0.223169	-0.211254	-0.194206	-0.192373	-0.198816	-0.198017	-0.21398	-0.200446	-0.188284	-0.174649	-0.178797	-0.168505	-0.172529	-0.168591	-0.145958	-0.135517	-0.125971	-0.110365	-0.0963678	-0.0904379	-0.0857167	-0.0862358	-0.0716139	-0.0578857	-0.0434476	-0.0411588	-0.0294685	0.00754322	0.0506054	0.0580891	0.0508353	0.0613621	0.0795067	0.0977856	0.1075318970369795	0.1160813398890257	0.1501706033442936	0.1635277135036821	0.2143909422420802	0.2696332003569496	0.3103120789867274	0.338676	0.3711298158047003	0.4187793017980071	0.4822753514361403	0.5411687243201799	0.5874331606513442	0.683896	0.7763625800366636	0.8564344348677504	0.9349280338770132	0.999634	1.0600733507883655	1.153822884130821	1.2181422367413577	1.2935312364726377	1.38526	1.4315468507196396	1.5209150120445076	1.6025855353778005	1.750440689281486	1.8535384204611696	1.970341217820968	2.0907	2.199203676329401	2.304623120859947	2.393489436619336	2.4897276390024623	2.6010375588012176	2.6951145848423685	2.803571045216836	2.912603169716792	2.9282149545737552	2.966418784330876	3.0316431444914613	3.03504	3.0106533360244385	3.019940482130517	2.9651827819887524	2.919117126880979	2.939088813651874	2.866021720207813	2.820161979197384	2.756733199594014	2.673878592085432	2.6329258456531845	2.731425376572361	2.573083296950148	2.4017029904656906	2.045737714602283	1.6661323379793678	0.9797077581881722	-0.324002	-0.72569
Dm1234CyOM1_20231006_sl1_ser56	0	0.00334448	0.00668896	0.0100334	0.0133779	0.0167224	0.0200669	0.0234114	0.0267559	0.0301003	0.0334448	0.0367893	0.0401338	0.0434783	0.0468227	0.0501672	0.0535117	0.0568562	0.0602007	0.0635452	0.0668896	0.0702341	0.0735786	0.0769231	0.0802676	0.083612	0.0869565	0.090301	0.0936455	0.09699	0.1003344481605351	0.1036789297658862	0.1070234113712374	0.1103678929765886	0.1137123745819397	0.1170568561872909	0.1204013377926421	0.1237458193979933	0.1270903010033444	0.1304347826086956	0.1337792642140468	0.1371237458193979	0.1404682274247491	0.1438127090301003	0.1471571906354515	0.1505016722408027	0.1538461538461538	0.157191	0.1605351170568562	0.1638795986622073	0.1672240802675585	0.1705685618729097	0.1739130434782608	0.177258	0.1806020066889632	0.1839464882943143	0.1872909698996655	0.1906354515050167	0.1939799331103679	0.197324	0.2006688963210702	0.2040133779264214	0.2073578595317725	0.2107023411371237	0.2140468227424749	0.217391	0.2207357859531772	0.2240802675585284	0.2274247491638795	0.2307692307692307	0.2341137123745819	0.2374581939799331	0.2408026755852843	0.2441471571906354	0.2474916387959866	0.2508361204013378	0.2541806020066889	0.2575250836120401	0.2608695652173913	0.2642140468227424	0.2675585284280936	0.2709030100334448	0.2742474916387959	0.2775919732441471	0.2809364548494983	0.2842809364548495	0.2876254180602006	0.2909698996655518	0.294314	0.2976588628762541	0.3010033444816054	0.3043478260869565	0.3076923076923077	0.3110367892976589	0.314381	0.3177257525083612	0.3210702341137124	0.3244147157190635	0.3277591973244147	0.3311036789297659	0.334448	0.3377926421404682	0.3411371237458194	0.3444816053511705	0.3478260869565217	0.3511705685618729	0.354515	0.3578595317725752	0.3612040133779264	0.3645484949832775	0.3678929765886287	0.3712374581939799	0.3745819397993311	0.3779264214046822	0.3812709030100334	0.3846153846153846	0.3879598662207358	0.391304	0.3946488294314381	0.3979933110367893	0.4013377926421405	0.4046822742474916	0.4080267558528428	0.411371	0.4147157190635451	0.4180602006688963	0.4214046822742475	0.4247491638795986	0.4280936454849498	0.431438	0.4347826086956521	0.4381270903010033	0.4414715719063545	0.4448160535117056	0.4481605351170568	0.451505	0.4548494983277591	0.4581939799331103	0.4615384615384615	0.4648829431438127	0.4682274247491638	0.471572	0.4749163879598662	0.4782608695652174	0.4816053511705686	0.4849498327759197	0.4882943143812709	0.4916387959866221	0.4949832775919732	0.4983277591973244	0.5016722408026756	0.5050167224080268	0.5083612040133779	0.5117056856187291	0.5150501672240803	0.5183946488294314	0.5217391304347826	0.5250836120401338	0.5284280936454849	0.5317725752508361	0.5351170568561873	0.5384615384615384	0.5418060200668896	0.5451505016722408	0.5484949832775919	0.5518394648829431	0.5551839464882943	0.5585284280936454	0.5618729096989966	0.5652173913043478	0.568562	0.5719063545150501	0.5752508361204013	0.5785953177257525	0.5819397993311036	0.5852842809364548	0.588629	0.5919732441471571	0.5953177257525083	0.5986622073578595	0.6020066889632107	0.6053511705685619	0.6086956521739131	0.6120401337792643	0.6153846153846154	0.6187290969899666	0.6220735785953178	0.6254180602006689	0.6287625418060201	0.6321070234113713	0.6354515050167224	0.6387959866220736	0.6421404682274248	0.6454849498327759	0.6488294314381271	0.6521739130434783	0.6555183946488294	0.6588628762541806	0.6622073578595318	0.6655518394648829	0.6688963210702341	0.6722408026755853	0.6755852842809364	0.6789297658862876	0.6822742474916388	0.685619	0.6889632107023411	0.6923076923076923	0.6956521739130435	0.6989966555183946	0.7023411371237458	0.705686	0.7090301003344481	0.7123745819397993	0.7157190635451505	0.7190635451505016	0.7224080267558528	0.725753	0.7290969899665551	0.7324414715719063	0.7357859531772575	0.7391304347826086	0.7424749163879598	0.745819	0.7491638795986622	0.7525083612040133	0.7558528428093645	0.7591973244147157	0.7625418060200668	0.765886	0.7692307692307692	0.7725752508361204	0.7759197324414716	0.7792642140468228	0.782609	0.7859531772575251	0.7892976588628763	0.7926421404682275	0.7959866220735786	0.7993311036789298	0.802676	0.8060200668896321	0.8093645484949833	0.8127090301003345	0.8160535117056856	0.8193979933110368	0.822742	0.8260869565217391	0.8294314381270903	0.8327759197324415	0.8361204013377926	0.8394648829431438	0.842809	0.8461538461538461	0.8494983277591973	0.8528428093645485	0.8561872909698997	0.8595317725752508	0.862876	0.8662207357859532	0.8695652173913043	0.8729096989966555	0.8762541806020067	0.8795986622073578	0.882943	0.8862876254180602	0.8896321070234113	0.8929765886287625	0.8963210702341137	0.8996655518394648	0.90301	0.9063545150501672	0.9096989966555185	0.9130434782608696	0.9163879598662208	0.9197324414715718	0.923077	0.9264214046822742	0.9297658862876254	0.9331103678929764	0.9364548494983276	0.9397993311036787	0.943144	0.9464882943143812	0.9498327759197324	0.9531772575250836	0.9565217391304348	0.959866	0.9632107023411371	0.9665551839464884	0.9698996655518396	0.9732441471571908	0.9765886287625418	0.979933	0.9832775919732442	0.9866220735785952	0.9899665551839464	0.9933110367892976	0.9966555183946488	1	-1.58774	-1.5661	-1.39703	-1.40501	-1.38187	-1.3505	-1.31456	-1.29081	-1.24975	-1.31144	-1.32605	-1.27348	-1.29402	-1.30188	-1.31761	-1.28345	-1.28511	-1.26045	-1.27309	-1.25393	-1.23813	-1.23168	-1.23485	-1.24605	-1.20646	-1.1548	-1.14774	-1.11862	-1.159	-1.1263	-1.12272	-1.11447	-1.10814	-1.10446	-1.1277	-1.11589	-1.1091	-1.07298	-1.038	-1.02666	-1.04636	-1.01378	-0.980252	-0.953424	-0.947875	-0.965148	-0.947493	-0.940222	-0.918877	-0.884929	-0.870569	-0.846318	-0.842536	-0.827499	-0.798996	-0.788402	-0.768586	-0.766101	-0.786435	-0.813172	-0.812346	-0.756814	-0.698508	-0.69091	-0.673408	-0.650262	-0.628735	-0.63859	-0.64547	-0.630587	-0.588023	-0.588403	-0.592065	-0.566487	-0.521008	-0.511029	-0.565	-0.493003	-0.524786	-0.476484	-0.4941	-0.461421	-0.421189	-0.395304	-0.375919	-0.414628	-0.400615	-0.402036	-0.428025	-0.411921	-0.386901	-0.394219	-0.354173	-0.264552	-0.22047	-0.237032	-0.24691	-0.287748	-0.302315	-0.275655	-0.28545	-0.248636	-0.201669	-0.219217	-0.2467	-0.268716	-0.273325	-0.320058	-0.279449	-0.27932	-0.244405	-0.275197	-0.326517	-0.316524	-0.289171	-0.340572	-0.368912	-0.342875	-0.32378	-0.309437	-0.287691	-0.316214	-0.314191	-0.304225	-0.351082	-0.361123	-0.321075	-0.28597	-0.300213	-0.257401	-0.239163	-0.22751	-0.207804	-0.182985	-0.135819	-0.108033	-0.122325	-0.149943	-0.0958434	0.0162963	0.0523656	0.0321862	0.0535519	0.0678775	0.0643257	0.101661	0.1155411229521197	0.1040578663745439	0.0365866	0.0761023	0.1044943074652405	0.1022994913525221	0.099553	0.1289262590710269	0.1260327384805867	0.1378389076689851	0.101181	0.1440201556101199	0.200667	0.1817826689179707	0.2090545414590931	0.2169493054923525	0.1556708733559109	0.1850003230008865	0.2202488413185837	0.2349760240575674	0.269422	0.2440740558931822	0.2503992188211788	0.2240894056274077	0.2538273046394699	0.2723227389577076	0.2837017068969742	0.2926774360536064	0.2830062829981348	0.3000611605128804	0.3557205221867917	0.3403054812433196	0.3130685893728316	0.3598733904890233	0.4035405312630047	0.4020785248497482	0.3893380624990626	0.3835550563267986	0.3429188286728072	0.397298	0.5276604800038355	0.4523397996878188	0.5250991294969619	0.4981936077419271	0.4974938262046653	0.4472206270321571	0.4235807072231362	0.5209058238693308	0.6623730322095188	0.6956690460897671	0.601044	0.6252886889518957	0.682569	0.5818018180881622	0.5822138144990812	0.601641	0.7007673814734724	0.6586247683004415	0.6166640199919142	0.5390995278073163	0.6572944693900252	0.6603897594508608	0.7626806657489574	0.8098328253318071	0.8236365114766725	0.7019730474638503	0.669178	0.7746681665031467	0.8290276449746294	0.7506441359486329	0.7006896041667217	0.6667825570300666	0.7283905332728143	0.7674765458498034	0.6841645476258058	0.712015	0.6918862438916964	0.7003069706517652	0.7313837018297777	0.7463847363151201	0.7308516976780375	0.74724	0.8930605727709215	0.8314563945412107	0.7593463292162527	0.7450975498687576	0.7843396305010993	0.7578397940981006	0.7053168923865845	0.7344304908299086	0.8118512290014592	0.8215353444037807	0.8350319786581738	0.8861160420834392	0.8612617303131883	0.761313	0.8156241037024141	0.8453935788022938	0.8318939203130621	0.8341060995939014	0.7670783861349261	0.8011222123598887	0.8497732782683988	0.7862341896850634	0.7940730187063987	0.7810579659031264	0.8695370018355257	0.7541413187176543	0.7460699194172095	0.7029311130265478	0.6907622735136577	0.6841923641785685	0.7636618309502283	0.7816820641004957	0.755688	0.7050226378157518	0.680454	0.6458490723887466	0.5942270090240701	0.5715972823487993	0.5359212280442237	0.4821018276219451	0.4544918118831076	0.4973625280157939	0.4859795280854694	0.3489959658026988	0.2799988996775781	0.282621	0.2462140196387141	0.2535694936287825	0.2878303722877899	0.1401617724469933	0.1985426979543022	0.3098185342395974	0.2734470262833121	0.1422133643648681	0.2368435834460673	0.2886231031206283	0.326492	0.3402208693292383	0.3299415998643243	0.4007678755323012	0.5091120531857696	0.6507864841230878	0.795992	0.8175718359138378	0.91244	0.982565	0.9537576995268446	0.4579497552976148	-0.406424	-1.45694	-1.94738	-1.99875	-0.704495	-0.710193	-0.681709	-0.68379	-0.674195	-0.664577	-0.65383	-0.648219	-0.639075	-0.638007	-0.627921	-0.635153	-0.623915	-0.619617	-0.619177	-0.608007	-0.603037	-0.593912	-0.59409	-0.588992	-0.594251	-0.583784	-0.584317	-0.578098	-0.57757	-0.568489	-0.570329	-0.563971	-0.561888	-0.550567	-0.555547	-0.550279	-0.546082	-0.542346	-0.538493	-0.534644	-0.533764	-0.530523	-0.52139	-0.51278	-0.511953	-0.503155	-0.509398	-0.505955	-0.504691	-0.499011	-0.498112	-0.489377	-0.494947	-0.483797	-0.483686	-0.478022	-0.480294	-0.479414	-0.473663	-0.463915	-0.46449	-0.464183	-0.463302	-0.461694	-0.462024	-0.460464	-0.452063	-0.454127	-0.445459	-0.443466	-0.442437	-0.448604	-0.439234	-0.439444	-0.430576	-0.431711	-0.424626	-0.421679	-0.422684	-0.417452	-0.414746	-0.410924	-0.415238	-0.409402	-0.409507	-0.404689	-0.410056	-0.409509	-0.402483	-0.388317	-0.401415	-0.384929	-0.392719	-0.393728	-0.394721	-0.39394	-0.395704	-0.388878	-0.392775	-0.381936	-0.381396	-0.386176	-0.376195	-0.381301	-0.377263	-0.383917	-0.382855	-0.381384	-0.387125	-0.384083	-0.385132	-0.387275	-0.390094	-0.390981	-0.383185	-0.394603	-0.398312	-0.394268	-0.386946	-0.389224	-0.392624	-0.396154	-0.388693	-0.391117	-0.390295	-0.389408	-0.386293	-0.387605	-0.385057	-0.38138	-0.383275	-0.374593	-0.375007	-0.372997	-0.362769	-0.362518	-0.359713	-0.355783	-0.351553	-0.351967	-0.338829	-0.339711	-0.336923	-0.327544	-0.331962	-0.328371	-0.319728	-0.312161	-0.318389	-0.312414	-0.313382	-0.309816	-0.304069	-0.304845	-0.309974	-0.306562	-0.306631	-0.302511	-0.294498	-0.290557	-0.294835	-0.288165	-0.289109	-0.284547	-0.28619	-0.274359	-0.27653	-0.271989	-0.269208	-0.271606	-0.267433	-0.272338	-0.267096	-0.266492	-0.263466	-0.26808	-0.270971	-0.258872	-0.261804	-0.258544	-0.247405	-0.25091	-0.250618	-0.24095	-0.242849	-0.242489	-0.236798	-0.235819	-0.227418	-0.231541	-0.224778	-0.224458	-0.21359	-0.213163	-0.209728	-0.206359	-0.204425	-0.202146	-0.190411	-0.189571	-0.189558	-0.176899	-0.189394	-0.185655	-0.175874	-0.172916	-0.166765	-0.165647	-0.154981	-0.16075	-0.141759	-0.143789	-0.137744	-0.131801	-0.123863	-0.122432	-0.107823	-0.0980343	-0.097925	-0.0908035	-0.0853366	-0.0803015	-0.0715308	-0.0618292	-0.0665396	-0.0470914	-0.0365431	-0.038897	-0.0274939	-0.0135707	-0.00911329	0.000589593	0.00994144	0.0181269	0.0339767	0.0450249	0.0651114	0.083995	0.0962602	0.1104505786637376	0.123126	0.1348127593423872	0.1740096402652827	0.195651	0.2220845623203712	0.2319629162408047	0.2586761897232048	0.2786226393098834	0.3015006382702345	0.3333642418871307	0.360035	0.4070760140707748	0.4418746209093703	0.4838279186898971	0.5230186360495858	0.5494625929826715	0.5961291209900983	0.6367575529802101	0.665913	0.7155897870617793	0.7775950701725205	0.8098490784352582	0.8758336798745857	0.9268427097402684	0.992024	1.0534060234875788	1.11893	1.1900494731244122	1.2580311006131033	1.357438691774145	1.4156648521509596	1.5125054552191826	1.6298202740815304	1.718957138104908	1.835383398450322	1.9253038713900477	2.091453582104528	2.2213069942369845	2.354495762831713	2.470345476945535	2.5793143638656253	2.6873140795816384	2.802397586096751	2.921808473240381	3.043349573028924	3.1674251668960056	3.31464	3.466731072675635	3.5870802032323503	3.703906139946198	3.8176397292493873	3.9337655981696495	4.046756370844899	4.20851	4.393600813834934	4.556046947008051	4.682174341076983	4.856348236356103	4.916303137741133	4.6916298906266345	3.940929883825925	2.850894863809742	1.3833125785617708	1.1073913027106448
Dm134Dv2hom_20230811_sl1_ser3	0	0.00334448	0.00668896	0.0100334	0.0133779	0.0167224	0.0200669	0.0234114	0.0267559	0.0301003	0.0334448	0.0367893	0.0401338	0.0434783	0.0468227	0.0501672	0.0535117	0.0568562	0.0602007	0.0635452	0.0668896	0.0702341	0.0735786	0.0769231	0.0802676	0.083612	0.0869565	0.090301	0.0936455	0.09699	0.1003344481605351	0.1036789297658862	0.1070234113712374	0.1103678929765886	0.1137123745819397	0.1170568561872909	0.1204013377926421	0.1237458193979933	0.1270903010033444	0.1304347826086956	0.1337792642140468	0.1371237458193979	0.1404682274247491	0.1438127090301003	0.1471571906354515	0.1505016722408027	0.1538461538461538	0.157191	0.1605351170568562	0.1638795986622073	0.1672240802675585	0.1705685618729097	0.1739130434782608	0.177258	0.1806020066889632	0.1839464882943143	0.1872909698996655	0.1906354515050167	0.1939799331103679	0.197324	0.2006688963210702	0.2040133779264214	0.2073578595317725	0.2107023411371237	0.2140468227424749	0.217391	0.2207357859531772	0.2240802675585284	0.2274247491638795	0.2307692307692307	0.2341137123745819	0.2374581939799331	0.2408026755852843	0.2441471571906354	0.2474916387959866	0.2508361204013378	0.2541806020066889	0.2575250836120401	0.2608695652173913	0.2642140468227424	0.2675585284280936	0.2709030100334448	0.2742474916387959	0.2775919732441471	0.2809364548494983	0.2842809364548495	0.2876254180602006	0.2909698996655518	0.294314	0.2976588628762541	0.3010033444816054	0.3043478260869565	0.3076923076923077	0.3110367892976589	0.314381	0.3177257525083612	0.3210702341137124	0.3244147157190635	0.3277591973244147	0.3311036789297659	0.334448	0.3377926421404682	0.3411371237458194	0.3444816053511705	0.3478260869565217	0.3511705685618729	0.354515	0.3578595317725752	0.3612040133779264	0.3645484949832775	0.3678929765886287	0.3712374581939799	0.3745819397993311	0.3779264214046822	0.3812709030100334	0.3846153846153846	0.3879598662207358	0.391304	0.3946488294314381	0.3979933110367893	0.4013377926421405	0.4046822742474916	0.4080267558528428	0.411371	0.4147157190635451	0.4180602006688963	0.4214046822742475	0.4247491638795986	0.4280936454849498	0.431438	0.4347826086956521	0.4381270903010033	0.4414715719063545	0.4448160535117056	0.4481605351170568	0.451505	0.4548494983277591	0.4581939799331103	0.4615384615384615	0.4648829431438127	0.4682274247491638	0.471572	0.4749163879598662	0.4782608695652174	0.4816053511705686	0.4849498327759197	0.4882943143812709	0.4916387959866221	0.4949832775919732	0.4983277591973244	0.5016722408026756	0.5050167224080268	0.5083612040133779	0.5117056856187291	0.5150501672240803	0.5183946488294314	0.5217391304347826	0.5250836120401338	0.5284280936454849	0.5317725752508361	0.5351170568561873	0.5384615384615384	0.5418060200668896	0.5451505016722408	0.5484949832775919	0.5518394648829431	0.5551839464882943	0.5585284280936454	0.5618729096989966	0.5652173913043478	0.568562	0.5719063545150501	0.5752508361204013	0.5785953177257525	0.5819397993311036	0.5852842809364548	0.588629	0.5919732441471571	0.5953177257525083	0.5986622073578595	0.6020066889632107	0.6053511705685619	0.6086956521739131	0.6120401337792643	0.6153846153846154	0.6187290969899666	0.6220735785953178	0.6254180602006689	0.6287625418060201	0.6321070234113713	0.6354515050167224	0.6387959866220736	0.6421404682274248	0.6454849498327759	0.6488294314381271	0.6521739130434783	0.6555183946488294	0.6588628762541806	0.6622073578595318	0.6655518394648829	0.6688963210702341	0.6722408026755853	0.6755852842809364	0.6789297658862876	0.6822742474916388	0.685619	0.6889632107023411	0.6923076923076923	0.6956521739130435	0.6989966555183946	0.7023411371237458	0.705686	0.7090301003344481	0.7123745819397993	0.7157190635451505	0.7190635451505016	0.7224080267558528	0.725753	0.7290969899665551	0.7324414715719063	0.7357859531772575	0.7391304347826086	0.7424749163879598	0.745819	0.7491638795986622	0.7525083612040133	0.7558528428093645	0.7591973244147157	0.7625418060200668	0.765886	0.7692307692307692	0.7725752508361204	0.7759197324414716	0.7792642140468228	0.782609	0.7859531772575251	0.7892976588628763	0.7926421404682275	0.7959866220735786	0.7993311036789298	0.802676	0.8060200668896321	0.8093645484949833	0.8127090301003345	0.8160535117056856	0.8193979933110368	0.822742	0.8260869565217391	0.8294314381270903	0.8327759197324415	0.8361204013377926	0.8394648829431438	0.842809	0.8461538461538461	0.8494983277591973	0.8528428093645485	0.8561872909698997	0.8595317725752508	0.862876	0.8662207357859532	0.8695652173913043	0.8729096989966555	0.8762541806020067	0.8795986622073578	0.882943	0.8862876254180602	0.8896321070234113	0.8929765886287625	0.8963210702341137	0.8996655518394648	0.90301	0.9063545150501672	0.9096989966555185	0.9130434782608696	0.9163879598662208	0.9197324414715718	0.923077	0.9264214046822742	0.9297658862876254	0.9331103678929764	0.9364548494983276	0.9397993311036787	0.943144	0.9464882943143812	0.9498327759197324	0.9531772575250836	0.9565217391304348	0.959866	0.9632107023411371	0.9665551839464884	0.9698996655518396	0.9732441471571908	0.9765886287625418	0.979933	0.9832775919732442	0.9866220735785952	0.9899665551839464	0.9933110367892976	0.9966555183946488	1																																																																																																																																																																																																																																																																																																													-1.41207	-1.33853	-1.32677	-1.30948	-1.28522	-1.26371	-1.24049	-1.2348	-1.21197	-1.17602	-1.15687	-1.12988	-1.08808	-1.0816	-1.04403	-1.04012	-1.0194	-1.02706	-1.01249	-1.00581	-0.974691	-0.931654	-0.931873	-0.923456	-0.907726	-0.923667	-0.914523	-0.917195	-0.911548	-0.890985	-0.863734	-0.853785	-0.847275	-0.840285	-0.848483	-0.828843	-0.808872	-0.798807	-0.806795	-0.811108	-0.801212	-0.783516	-0.761147	-0.751709	-0.735257	-0.723528	-0.697378	-0.696716	-0.69155	-0.703385	-0.6944	-0.676124	-0.68833	-0.673872	-0.668771	-0.64761	-0.64583	-0.630976	-0.625273	-0.620961	-0.608808	-0.592807	-0.606556	-0.610878	-0.604454	-0.583354	-0.562594	-0.55174	-0.547806	-0.561822	-0.541663	-0.541583	-0.55512	-0.539751	-0.536555	-0.535068	-0.533376	-0.540345	-0.546044	-0.523488	-0.525827	-0.504142	-0.49902	-0.500514	-0.511263	-0.510503	-0.496338	-0.468615	-0.490328	-0.479395	-0.469713	-0.475792	-0.46984	-0.444888	-0.443716	-0.429789	-0.383809	-0.343952	-0.326627	-0.326408	-0.314859	-0.322252	-0.298219	-0.274427	-0.270132	-0.233997	-0.226482	-0.214675	-0.213214	-0.206175	-0.205195	-0.189454	-0.18162	-0.17725	-0.18143	-0.177011	-0.177535	-0.179169	-0.168983	-0.199907	-0.198026	-0.195773	-0.221594	-0.231141	-0.247092	-0.237218	-0.270446	-0.268954	-0.278827	-0.279177	-0.298582	-0.294265	-0.278351	-0.281325	-0.280417	-0.267717	-0.267777	-0.250186	-0.251785	-0.249802	-0.242924	-0.263044	-0.241916	-0.239067	-0.241631	-0.250678	-0.250787	-0.239739	-0.220763	-0.224243	-0.214442	-0.216978	-0.205859	-0.198128	-0.197082	-0.201661	-0.21184	-0.217997	-0.193361	-0.20097	-0.175691	-0.183716	-0.163889	-0.166278	-0.176197	-0.183056	-0.15736	-0.157659	-0.158179	-0.151638	-0.137666	-0.13274	-0.13299	-0.145151	-0.129924	-0.115741	-0.122568	-0.105053	-0.0937877	-0.0821656	-0.0999808	-0.0964704	-0.105265	-0.101423	-0.0860603	-0.0624919	-0.0722154	-0.0510859	-0.0411224	-0.0501075	-0.0474089	-0.0300747	0.00321123	-0.0119749	-0.00896168	-0.0413545	-0.033752	-0.0424245	-0.030225	-0.0234524	-0.0133276	-0.0184598	-0.0169957	-0.0194851	-0.0129676	-0.00349417	0.00275791	0.0241361	0.0109606	0.0239117	0.0256465	0.0141724	0.00983426	0.0167001	0.0629588	0.069094	0.0803888	0.0964434	0.088284	0.067777	0.0634761	0.0595961	0.0803541	0.0901657	0.0897209	0.100602	0.1297241555215031	0.1700338424317318	0.1986799773773404	0.2314468637434976	0.2720076604194023	0.278559	0.2672151077626793	0.2571380765271706	0.279727	0.3039999676606335	0.3342836589173008	0.3426909507234426	0.3650493436512372	0.3800976307888567	0.4393809205001379	0.4637311132563781	0.4929438534110731	0.5010909360543873	0.4845709941856821	0.4495138214926393	0.4784572275510392	0.5379457385429908	0.5636879192525622	0.5968705677287689	0.5909019524455956	0.648515	0.6777919353092289	0.7046736671745858	0.7604663334475608	0.7923979393307916	0.8079008535658253	0.8726337074734403	0.958554	1.0092882608897304	1.0965134811125257	1.1152791703592215	1.1458420201916395	1.2319811684055213	1.2583945731388109	1.3109140233191732	1.4390644110293476	1.4995235021877544	1.5610411632383836	1.7234679959767487	1.758009573213677	1.7443989527745525	1.890358477845156	2.0064631176225363	2.023210652617676	2.134254503056273	2.227072775180102	2.346631943487117	2.5342493639986743	2.828514486345197	2.8437935928355302	2.973299164146193	3.2104744510958105	3.3774829411665075	3.429000530556394	3.342909297149554	3.504615378064184	3.807527348114888	3.8344805361637984	3.684764746719882	3.60034	3.5030278104598143	3.201931979318833	2.995147529372576	2.5183472309960355	1.6848572726148254	0.5374270483398854	-0.911258	-1.24861	-1.28345
Dm234Dv1hom_20231019_sl2_ser8	0	0.00334448	0.00668896	0.0100334	0.0133779	0.0167224	0.0200669	0.0234114	0.0267559	0.0301003	0.0334448	0.0367893	0.0401338	0.0434783	0.0468227	0.0501672	0.0535117	0.0568562	0.0602007	0.0635452	0.0668896	0.0702341	0.0735786	0.0769231	0.0802676	0.083612	0.0869565	0.090301	0.0936455	0.09699	0.1003344481605351	0.1036789297658862	0.1070234113712374	0.1103678929765886	0.1137123745819397	0.1170568561872909	0.1204013377926421	0.1237458193979933	0.1270903010033444	0.1304347826086956	0.1337792642140468	0.1371237458193979	0.1404682274247491	0.1438127090301003	0.1471571906354515	0.1505016722408027	0.1538461538461538	0.157191	0.1605351170568562	0.1638795986622073	0.1672240802675585	0.1705685618729097	0.1739130434782608	0.177258	0.1806020066889632	0.1839464882943143	0.1872909698996655	0.1906354515050167	0.1939799331103679	0.197324	0.2006688963210702	0.2040133779264214	0.2073578595317725	0.2107023411371237	0.2140468227424749	0.217391	0.2207357859531772	0.2240802675585284	0.2274247491638795	0.2307692307692307	0.2341137123745819	0.2374581939799331	0.2408026755852843	0.2441471571906354	0.2474916387959866	0.2508361204013378	0.2541806020066889	0.2575250836120401	0.2608695652173913	0.2642140468227424	0.2675585284280936	0.2709030100334448	0.2742474916387959	0.2775919732441471	0.2809364548494983	0.2842809364548495	0.2876254180602006	0.2909698996655518	0.294314	0.2976588628762541	0.3010033444816054	0.3043478260869565	0.3076923076923077	0.3110367892976589	0.314381	0.3177257525083612	0.3210702341137124	0.3244147157190635	0.3277591973244147	0.3311036789297659	0.334448	0.3377926421404682	0.3411371237458194	0.3444816053511705	0.3478260869565217	0.3511705685618729	0.354515	0.3578595317725752	0.3612040133779264	0.3645484949832775	0.3678929765886287	0.3712374581939799	0.3745819397993311	0.3779264214046822	0.3812709030100334	0.3846153846153846	0.3879598662207358	0.391304	0.3946488294314381	0.3979933110367893	0.4013377926421405	0.4046822742474916	0.4080267558528428	0.411371	0.4147157190635451	0.4180602006688963	0.4214046822742475	0.4247491638795986	0.4280936454849498	0.431438	0.4347826086956521	0.4381270903010033	0.4414715719063545	0.4448160535117056	0.4481605351170568	0.451505	0.4548494983277591	0.4581939799331103	0.4615384615384615	0.4648829431438127	0.4682274247491638	0.471572	0.4749163879598662	0.4782608695652174	0.4816053511705686	0.4849498327759197	0.4882943143812709	0.4916387959866221	0.4949832775919732	0.4983277591973244	0.5016722408026756	0.5050167224080268	0.5083612040133779	0.5117056856187291	0.5150501672240803	0.5183946488294314	0.5217391304347826	0.5250836120401338	0.5284280936454849	0.5317725752508361	0.5351170568561873	0.5384615384615384	0.5418060200668896	0.5451505016722408	0.5484949832775919	0.5518394648829431	0.5551839464882943	0.5585284280936454	0.5618729096989966	0.5652173913043478	0.568562	0.5719063545150501	0.5752508361204013	0.5785953177257525	0.5819397993311036	0.5852842809364548	0.588629	0.5919732441471571	0.5953177257525083	0.5986622073578595	0.6020066889632107	0.6053511705685619	0.6086956521739131	0.6120401337792643	0.6153846153846154	0.6187290969899666	0.6220735785953178	0.6254180602006689	0.6287625418060201	0.6321070234113713	0.6354515050167224	0.6387959866220736	0.6421404682274248	0.6454849498327759	0.6488294314381271	0.6521739130434783	0.6555183946488294	0.6588628762541806	0.6622073578595318	0.6655518394648829	0.6688963210702341	0.6722408026755853	0.6755852842809364	0.6789297658862876	0.6822742474916388	0.685619	0.6889632107023411	0.6923076923076923	0.6956521739130435	0.6989966555183946	0.7023411371237458	0.705686	0.7090301003344481	0.7123745819397993	0.7157190635451505	0.7190635451505016	0.7224080267558528	0.725753	0.7290969899665551	0.7324414715719063	0.7357859531772575	0.7391304347826086	0.7424749163879598	0.745819	0.7491638795986622	0.7525083612040133	0.7558528428093645	0.7591973244147157	0.7625418060200668	0.765886	0.7692307692307692	0.7725752508361204	0.7759197324414716	0.7792642140468228	0.782609	0.7859531772575251	0.7892976588628763	0.7926421404682275	0.7959866220735786	0.7993311036789298	0.802676	0.8060200668896321	0.8093645484949833	0.8127090301003345	0.8160535117056856	0.8193979933110368	0.822742	0.8260869565217391	0.8294314381270903	0.8327759197324415	0.8361204013377926	0.8394648829431438	0.842809	0.8461538461538461	0.8494983277591973	0.8528428093645485	0.8561872909698997	0.8595317725752508	0.862876	0.8662207357859532	0.8695652173913043	0.8729096989966555	0.8762541806020067	0.8795986622073578	0.882943	0.8862876254180602	0.8896321070234113	0.8929765886287625	0.8963210702341137	0.8996655518394648	0.90301	0.9063545150501672	0.9096989966555185	0.9130434782608696	0.9163879598662208	0.9197324414715718	0.923077	0.9264214046822742	0.9297658862876254	0.9331103678929764	0.9364548494983276	0.9397993311036787	0.943144	0.9464882943143812	0.9498327759197324	0.9531772575250836	0.9565217391304348	0.959866	0.9632107023411371	0.9665551839464884	0.9698996655518396	0.9732441471571908	0.9765886287625418	0.979933	0.9832775919732442	0.9866220735785952	0.9899665551839464	0.9933110367892976	0.9966555183946488	1	-3.15295	-2.029	-1.72833	-1.60718	-1.41693	-1.28864	-1.28914	-1.49928	-1.50256	-1.1451	-0.976066	-0.989232	-0.774838	-1.07985	-1.03528	-0.894177	-0.963998	-0.939952	-0.680201	-0.657144	-0.797525	-0.792796	-0.736301	-0.81057	-0.75929	-0.729806	-0.689208	-0.604593	-0.581762	-0.614902	-0.552725	-0.476532	-0.467699	-0.113397	-0.0480954	-0.00481705	-0.0045488	-0.107217	-0.194594	-0.126247	-0.14109	-0.129348	-0.130378	-0.163343	-0.0615622	0.0101935	0.1274317238935918	-0.0667818	0.0248844	0.00131345	-0.155374	-0.215023	-0.110936	-0.0121721	-0.0521178	-0.104206	-0.0988487	-0.143663	-0.155761	-0.138837	-0.167273	-0.274241	-0.244534	-0.0985294	-0.0840743	-0.107172	-0.139658	-0.160336	-0.0177279	0.1704400658665812	0.2636817768453073	0.1409480756207654	0.1255571551246248	0.1208631105039384	0.1835839393106954	0.1986239474754635	0.2771493643153304	0.2523095119160847	0.1453144100159648	0.1006899590131818	0.2027340849433712	0.0970027	0.0702453	0.0494948	-0.037383	-0.109799	-0.0576008	0.0268268	0.000504967	0.1183241975331322	0.0456211	0.0701893	0.1889398027656943	0.1655043315533365	0.2463842065184829	0.2626384000698347	0.2433314726948677	0.1755849031933977	0.2275558950217873	0.3719910997995723	0.415299	0.389878	0.4070102598434276	0.4432321984937221	0.5291952952103584	0.5522078333111057	0.5898618073903246	0.6275202340436637	0.3729527393712378	0.3548596971314033	0.4775174561432385	0.5132831916613637	0.5087164833487867	0.5250466734015646	0.4799418098544756	0.5241667363587299	0.5075458087260978	0.448245	0.5025761465670116	0.451974	0.4914105756072521	0.4792985380126172	0.4481974200215416	0.4221862173902353	0.4523398674272407	0.538072	0.6088211699847792	0.5194403749798355	0.4786666674126215	0.6047830923204569	0.5896768435910109	0.4729306508742735	0.5793962954829803	0.551315	0.5121095644268215	0.6266012521940049	0.6369814886572935	0.5910379471675248	0.4997064971118735	0.4150874226045016	0.3544293061318505	0.2252812923753302	0.2723944117582407	0.2702865792166964	0.2274502541738104	0.1834858917931816	0.2211915155093236	0.2076222484216471	0.287922	0.2182428941236955	0.2939436376453226	0.3696000696649208	0.3402984399896611	0.2831711275661381	0.258237	0.2858330379518933	0.3103227452353261	0.1195546570102267	0.0647243	0.2299424228287658	0.3156530424574437	0.3724669988327586	0.3199326151890906	0.2741608198285102	0.2458796354795389	0.4303756254496196	0.4756201258378135	0.4487292258728986	0.4193820758409518	0.3368529395285157	0.3471061383709165	0.3012995670098605	0.2209931821936597	0.1884276520789857	0.3841212190146429	0.3079398604005701	0.3910648595892929	0.3207182562018134	0.3920817138948186	0.4221406345612312	0.362462	0.3909585242202072	0.4045366340193079	0.4275691068975499	0.2827437336665688	0.2068891492453341	0.2270749266774886	0.4532887224722216	0.5303800637161405	0.2785927413420684	0.2916981606477198	0.1969309568511114	0.0667908	0.1377151109917495	0.2281731463204927	0.2381773712086904	0.2399131836378522	0.0986838	0.0163579	0.0326916	0.0206814	0.1172964564871304	0.317128	0.3878219539665128	0.3467271072205678	0.3222664884778946	0.2638194599639806	0.0496069	0.0196496	-0.00769872	-0.080558	0.0156522	-0.0259509	-0.00603762	0.0382194	-0.157128	-0.270797	-0.301398	-0.226807	-0.171573	-0.135893	-0.188933	-0.197292	-0.239211	-0.221482	-0.143448	-0.212148	-0.172333	-0.181625	-0.0921721	-0.0738747	-0.188993	-0.153185	-0.0363839	-0.0702177	-0.0190262	-0.230142	-0.207374	-0.115086	0.0314671	0.0269076	-0.0198765	0.0757452	0.0605277	-0.048924	-0.18019	-0.253013	-0.240207	-0.198306	-0.26428	-0.300804	-0.315008	-0.407013	-0.434024	-0.440647	-0.515623	-0.517691	-0.560628	-0.606652	-0.57389	-0.549512	-0.58253	-0.596099	-0.69283	-0.688717	-0.688978	-0.641827	-0.588505	-0.608154	-0.640258	-0.682964	-0.703665	-0.801175	-0.902479	-0.942831	-0.979678	-0.86304	-0.83367	-0.847018	-0.810821	-0.811237	-0.96386	-1.1019	-1.06511	-1.15104	-1.05298	-1.04477	-1.27141	-1.29641	-1.15544	-1.18659	-1.12565	-1.1686	-1.19258	-1.18336	-1.23456	-1.40233	-1.52621	-1.71678	-2.43943	-1.02813	-0.802214	-0.833395	-0.785829	-0.784234	-0.779326	-0.758952	-0.732925	-0.718508	-0.680321	-0.666909	-0.667911	-0.628667	-0.614432	-0.595739	-0.582169	-0.577503	-0.564061	-0.560658	-0.555271	-0.554833	-0.553109	-0.541412	-0.546363	-0.551822	-0.529329	-0.53269	-0.536136	-0.514663	-0.509859	-0.496342	-0.500254	-0.494322	-0.489474	-0.457779	-0.46711	-0.433293	-0.463464	-0.464363	-0.47005	-0.478616	-0.477605	-0.46102	-0.450823	-0.457147	-0.434888	-0.448187	-0.436917	-0.425646	-0.433371	-0.435607	-0.445009	-0.436862	-0.441714	-0.438849	-0.429527	-0.448139	-0.445842	-0.449618	-0.434581	-0.444589	-0.450284	-0.44429	-0.426953	-0.428984	-0.43686	-0.440617	-0.446662	-0.42444	-0.388302	-0.397635	-0.392517	-0.400917	-0.428404	-0.419495	-0.423334	-0.420446	-0.412334	-0.414474	-0.413317	-0.41662	-0.425487	-0.409115	-0.437231	-0.434973	-0.436205	-0.440692	-0.411499	-0.420241	-0.402312	-0.417211	-0.413137	-0.433264	-0.437936	-0.411252	-0.40545	-0.399302	-0.423141	-0.404496	-0.397862	-0.402692	-0.405414	-0.401925	-0.398678	-0.401129	-0.403875	-0.414743	-0.399935	-0.411568	-0.41766	-0.407624	-0.391953	-0.399868	-0.405166	-0.402966	-0.404581	-0.395035	-0.400656	-0.409004	-0.407534	-0.382045	-0.37877	-0.402893	-0.391418	-0.399445	-0.394479	-0.395639	-0.380736	-0.396258	-0.379573	-0.389874	-0.419182	-0.403285	-0.397275	-0.389483	-0.392095	-0.398779	-0.38489	-0.38747	-0.407736	-0.391862	-0.409687	-0.412864	-0.405036	-0.406027	-0.408076	-0.413562	-0.418509	-0.418151	-0.413203	-0.422489	-0.41455	-0.397398	-0.414626	-0.419649	-0.406867	-0.404004	-0.420048	-0.420644	-0.407941	-0.407042	-0.397769	-0.408775	-0.400618	-0.398129	-0.396366	-0.378084	-0.37599	-0.374916	-0.382589	-0.37821	-0.375573	-0.379336	-0.377397	-0.370559	-0.363259	-0.363017	-0.354732	-0.345457	-0.358085	-0.344708	-0.349215	-0.352839	-0.356334	-0.364194	-0.365862	-0.373865	-0.348983	-0.347305	-0.350817	-0.342455	-0.343491	-0.348766	-0.321183	-0.308266	-0.322881	-0.317939	-0.310057	-0.329717	-0.312855	-0.304716	-0.29201	-0.284813	-0.276069	-0.263222	-0.239252	-0.239476	-0.259501	-0.244167	-0.249313	-0.235836	-0.20361	-0.208785	-0.183045	-0.174738	-0.17299	-0.163934	-0.157239	-0.147344	-0.115174	-0.111733	-0.0890852	-0.0756548	-0.0370787	-0.024696	0.0187279	0.0210175	0.0573266	0.0744194	0.0998161	0.1369540312733436	0.1544726533034082	0.1655362348182202	0.2115290849033338	0.2441169572989427	0.257852	0.2755499613706049	0.3292969877593636	0.3903555165797817	0.4243408120329804	0.4965095508393809	0.5350971450276791	0.6135593123651384	0.6647623194346635	0.6974219246552206	0.7107011642131889	0.736412	0.8149187229833874	0.8719745581129438	0.9160788539850382	0.9672063844661778	1.0379102083384515	1.0824092781830197	1.1979578398134156	1.22543	1.2575594815863544	1.3057709493168523	1.3785073535491013	1.482441745236598	1.557363447506416	1.6484949782871396	1.7226959819857572	1.7455712060732411	1.7200282576362778	1.8162285394450448	1.9423236692376928	2.112179946424056	2.13477	2.199015761710374	2.169133831692917	2.1609375553182204	2.1881676286344707	2.241140493280372	2.3452781920386783	2.362340111073159	2.4526628385031946	2.5433311722392213	2.54239	2.661801420267848	2.78728	2.905935529461338	2.876609242147696	2.9759712073008275	3.1098400104386803	3.2033294569593607	3.302030033854463	3.269814464242698	3.317589767980872	3.392399949135178	3.417445279587882	3.533020159641817	3.53735	3.549472262221294	3.5861607860895868	3.747833618946117	3.776966691504078	3.823145709286128	3.733897015115292	3.6748763059777247	2.8688157670025136
Dm3Dv124CyO_20230720_sl1_ser36	0	0.00334448	0.00668896	0.0100334	0.0133779	0.0167224	0.0200669	0.0234114	0.0267559	0.0301003	0.0334448	0.0367893	0.0401338	0.0434783	0.0468227	0.0501672	0.0535117	0.0568562	0.0602007	0.0635452	0.0668896	0.0702341	0.0735786	0.0769231	0.0802676	0.083612	0.0869565	0.090301	0.0936455	0.09699	0.1003344481605351	0.1036789297658862	0.1070234113712374	0.1103678929765886	0.1137123745819397	0.1170568561872909	0.1204013377926421	0.1237458193979933	0.1270903010033444	0.1304347826086956	0.1337792642140468	0.1371237458193979	0.1404682274247491	0.1438127090301003	0.1471571906354515	0.1505016722408027	0.1538461538461538	0.157191	0.1605351170568562	0.1638795986622073	0.1672240802675585	0.1705685618729097	0.1739130434782608	0.177258	0.1806020066889632	0.1839464882943143	0.1872909698996655	0.1906354515050167	0.1939799331103679	0.197324	0.2006688963210702	0.2040133779264214	0.2073578595317725	0.2107023411371237	0.2140468227424749	0.217391	0.2207357859531772	0.2240802675585284	0.2274247491638795	0.2307692307692307	0.2341137123745819	0.2374581939799331	0.2408026755852843	0.2441471571906354	0.2474916387959866	0.2508361204013378	0.2541806020066889	0.2575250836120401	0.2608695652173913	0.2642140468227424	0.2675585284280936	0.2709030100334448	0.2742474916387959	0.2775919732441471	0.2809364548494983	0.2842809364548495	0.2876254180602006	0.2909698996655518	0.294314	0.2976588628762541	0.3010033444816054	0.3043478260869565	0.3076923076923077	0.3110367892976589	0.314381	0.3177257525083612	0.3210702341137124	0.3244147157190635	0.3277591973244147	0.3311036789297659	0.334448	0.3377926421404682	0.3411371237458194	0.3444816053511705	0.3478260869565217	0.3511705685618729	0.354515	0.3578595317725752	0.3612040133779264	0.3645484949832775	0.3678929765886287	0.3712374581939799	0.3745819397993311	0.3779264214046822	0.3812709030100334	0.3846153846153846	0.3879598662207358	0.391304	0.3946488294314381	0.3979933110367893	0.4013377926421405	0.4046822742474916	0.4080267558528428	0.411371	0.4147157190635451	0.4180602006688963	0.4214046822742475	0.4247491638795986	0.4280936454849498	0.431438	0.4347826086956521	0.4381270903010033	0.4414715719063545	0.4448160535117056	0.4481605351170568	0.451505	0.4548494983277591	0.4581939799331103	0.4615384615384615	0.4648829431438127	0.4682274247491638	0.471572	0.4749163879598662	0.4782608695652174	0.4816053511705686	0.4849498327759197	0.4882943143812709	0.4916387959866221	0.4949832775919732	0.4983277591973244	0.5016722408026756	0.5050167224080268	0.5083612040133779	0.5117056856187291	0.5150501672240803	0.5183946488294314	0.5217391304347826	0.5250836120401338	0.5284280936454849	0.5317725752508361	0.5351170568561873	0.5384615384615384	0.5418060200668896	0.5451505016722408	0.5484949832775919	0.5518394648829431	0.5551839464882943	0.5585284280936454	0.5618729096989966	0.5652173913043478	0.568562	0.5719063545150501	0.5752508361204013	0.5785953177257525	0.5819397993311036	0.5852842809364548	0.588629	0.5919732441471571	0.5953177257525083	0.5986622073578595	0.6020066889632107	0.6053511705685619	0.6086956521739131	0.6120401337792643	0.6153846153846154	0.6187290969899666	0.6220735785953178	0.6254180602006689	0.6287625418060201	0.6321070234113713	0.6354515050167224	0.6387959866220736	0.6421404682274248	0.6454849498327759	0.6488294314381271	0.6521739130434783	0.6555183946488294	0.6588628762541806	0.6622073578595318	0.6655518394648829	0.6688963210702341	0.6722408026755853	0.6755852842809364	0.6789297658862876	0.6822742474916388	0.685619	0.6889632107023411	0.6923076923076923	0.6956521739130435	0.6989966555183946	0.7023411371237458	0.705686	0.7090301003344481	0.7123745819397993	0.7157190635451505	0.7190635451505016	0.7224080267558528	0.725753	0.7290969899665551	0.7324414715719063	0.7357859531772575	0.7391304347826086	0.7424749163879598	0.745819	0.7491638795986622	0.7525083612040133	0.7558528428093645	0.7591973244147157	0.7625418060200668	0.765886	0.7692307692307692	0.7725752508361204	0.7759197324414716	0.7792642140468228	0.782609	0.7859531772575251	0.7892976588628763	0.7926421404682275	0.7959866220735786	0.7993311036789298	0.802676	0.8060200668896321	0.8093645484949833	0.8127090301003345	0.8160535117056856	0.8193979933110368	0.822742	0.8260869565217391	0.8294314381270903	0.8327759197324415	0.8361204013377926	0.8394648829431438	0.842809	0.8461538461538461	0.8494983277591973	0.8528428093645485	0.8561872909698997	0.8595317725752508	0.862876	0.8662207357859532	0.8695652173913043	0.8729096989966555	0.8762541806020067	0.8795986622073578	0.882943	0.8862876254180602	0.8896321070234113	0.8929765886287625	0.8963210702341137	0.8996655518394648	0.90301	0.9063545150501672	0.9096989966555185	0.9130434782608696	0.9163879598662208	0.9197324414715718	0.923077	0.9264214046822742	0.9297658862876254	0.9331103678929764	0.9364548494983276	0.9397993311036787	0.943144	0.9464882943143812	0.9498327759197324	0.9531772575250836	0.9565217391304348	0.959866	0.9632107023411371	0.9665551839464884	0.9698996655518396	0.9732441471571908	0.9765886287625418	0.979933	0.9832775919732442	0.9866220735785952	0.9899665551839464	0.9933110367892976	0.9966555183946488	1	-2.49311	-2.07556	-1.71622	-1.33705	-1.36239	-1.32705	-1.08427	-1.05648	-1.06604	-1.0162	-0.908956	-0.957724	-1.049	-0.972447	-0.827971	-0.716751	-0.736736	-0.779111	-0.69277	-0.633598	-0.705958	-0.784561	-0.81549	-0.716982	-0.76316	-0.729436	-0.690499	-0.662369	-0.626354	-0.525815	-0.59605	-0.601064	-0.615247	-0.565386	-0.485075	-0.553402	-0.513698	-0.481486	-0.437892	-0.475376	-0.473392	-0.520985	-0.570698	-0.578936	-0.625451	-0.662855	-0.663177	-0.701833	-0.711714	-0.664194	-0.632348	-0.593186	-0.483286	-0.494059	-0.506802	-0.461591	-0.48046	-0.479157	-0.429351	-0.40427	-0.467793	-0.45468	-0.427129	-0.336042	-0.306393	-0.325667	-0.279437	-0.240122	-0.198435	-0.230833	-0.3131	-0.315723	-0.257588	-0.243306	-0.276593	-0.331395	-0.32243	-0.380039	-0.407542	-0.291382	-0.293145	-0.18118	-0.174257	-0.18929	-0.134625	-0.0875122	-0.0799934	-0.0164962	-0.0385797	-0.0596092	-0.0603195	-0.115697	-0.127966	-0.0908371	-0.0197687	-0.0636964	-0.028611	-0.0624777	-0.0298441	0.0296782	0.0980037	0.1107390305968984	0.0235197	-0.0341477	-0.0725483	-0.0887603	-0.0900248	-0.0794208	0.0585531	0.10399	0.1188199096374982	0.0808951	0.108056	0.1549278185359434	0.1520295550694457	0.1526054599326868	0.1364504181984754	0.0738877	0.0796834	0.0653926	0.1260628033481109	0.2114568990521311	0.1486574661138259	0.0907727	0.0349078	0.1412822192593532	0.0740064	0.1394383015760568	0.1183770400212087	0.0711144	0.0621753	0.00967771	0.0663431	0.1359003107016415	0.2381893346232763	0.2616780261905354	0.1490863874511964	0.1396136834396468	0.2188110153672232	0.2818421739922689	0.4105265645086213	0.3443942421770728	0.2945931416074734	0.1768918839050199	0.1175583224447653	0.1130402415217146	0.0688398	0.0879498	0.0889238	0.1062473089963163	0.1252291311517893	0.2177445177826614	0.2624866290669574	0.3093927029871267	0.3427257002613619	0.3179553524728996	0.3261386555016261	0.3806839069199146	0.2706100636645721	0.2419533343440274	0.2928503734520767	0.3908129085636265	0.3261994779952434	0.2936223948165896	0.273746	0.2299512379164518	0.2598587361700744	0.228606	0.1872136710350671	0.1644467529616202	0.1701489871105904	0.1226802505896041	0.1998899483091683	0.1628109266909562	0.138291	0.0813313	0.1284898776476361	0.2577485059067702	0.2505866213967599	0.2321015156049866	0.2475853666186749	0.2039828901335619	0.2233445331846245	0.2041589543753638	0.2671053817441709	0.3077898690196485	0.3413964816211546	0.3196223545583089	0.2893260347720855	0.283412	0.3058084029152871	0.3168959747461944	0.3326086583729241	0.2548499535653339	0.2071666661811494	0.2285399230522141	0.291405	0.2756823447095238	0.2631245529451408	0.2471186493841576	0.1947267734998903	0.2177038513324563	0.1700327700400739	0.0775604	0.1274525905323571	0.1368722971199413	0.1870781679649545	0.2304653232755446	0.2297407034120344	0.3436903838598099	0.4657856773362611	0.4996781492380347	0.5066966498696504	0.5596237622429131	0.5820721099174143	0.5387473232830281	0.4401484694591879	0.4003812664595845	0.2881819110801596	0.2801786716526783	0.305105	0.2121525678663305	0.1557915500256828	0.1386192014713983	0.1158302747756483	0.108704	0.1344053773557615	0.1282859469921358	0.1446742949275391	0.1421786227309004	0.2084498520637849	0.305615	0.3314501779981623	0.3839414709755188	0.3418385850632338	0.3843911524403181	0.375735	0.2834691369672182	0.3034163166370199	0.3955831594232041	0.4000873547442472	0.351489	0.2700292547543282	0.3082399065623033	0.3602798682639652	0.423437	0.3926958361159978	0.3500271718561626	0.2426086962324536	0.3749575095240415	0.4191862774722483	0.3645032257348002	0.3595779039203644	0.250483	0.235779	0.2622534142345762	0.277848	0.3086827391080077	0.197767	0.2026614149696097	0.2535503817420483	0.2527147558691115	0.1228054736532776	-0.0151025	-0.0230081	-0.0370816	-0.142128	-0.221684	-0.0985065	0.0600519	0.2468156974184507	0.3387528313441151	0.3032184554143092	0.154932	0.2732665576179277	0.2705462240554429	0.190577	0.0716505	0.0422699	0.0206866	0.0355108	-0.0702671	-0.0939592	-0.0184431	-0.146074	-0.111363	-0.187077	-0.253213	-0.24225	-0.181436	-0.226169	-0.216958	-0.388681	-0.651668	-0.981669	-1.78404	-2.50525	-2.64227	-2.66001	-2.66547	-0.798219	-0.775227	-0.755782	-0.731091	-0.723805	-0.721339	-0.70136	-0.689173	-0.679147	-0.666186	-0.655475	-0.653756	-0.652156	-0.643081	-0.634777	-0.622617	-0.617132	-0.614639	-0.600484	-0.592297	-0.590098	-0.590545	-0.583421	-0.579796	-0.581104	-0.575749	-0.571602	-0.571983	-0.561858	-0.552398	-0.554645	-0.556843	-0.553117	-0.549256	-0.540126	-0.540259	-0.536256	-0.533639	-0.528528	-0.530339	-0.531799	-0.533043	-0.532821	-0.535149	-0.53553	-0.535742	-0.539469	-0.54001	-0.537621	-0.530769	-0.526081	-0.523184	-0.514675	-0.510334	-0.506921	-0.505368	-0.505464	-0.502076	-0.4959	-0.491112	-0.489511	-0.4888	-0.486926	-0.475732	-0.473048	-0.472735	-0.465571	-0.46188	-0.460239	-0.462875	-0.467211	-0.466445	-0.457097	-0.45628	-0.459693	-0.458928	-0.456011	-0.448786	-0.448308	-0.43786	-0.433785	-0.417875	-0.417649	-0.414113	-0.407183	-0.408744	-0.412156	-0.405721	-0.400064	-0.401244	-0.404758	-0.404206	-0.403023	-0.402499	-0.396868	-0.392146	-0.392752	-0.393119	-0.387962	-0.380863	-0.372591	-0.367384	-0.372382	-0.372931	-0.380097	-0.377663	-0.375786	-0.371788	-0.36729	-0.360484	-0.35949	-0.360512	-0.355224	-0.3566	-0.353365	-0.351152	-0.348148	-0.344144	-0.345529	-0.346583	-0.343563	-0.34113	-0.340613	-0.347675	-0.34744	-0.340461	-0.34309	-0.344351	-0.339574	-0.344217	-0.338646	-0.334584	-0.329387	-0.334742	-0.333143	-0.33355	-0.339038	-0.341861	-0.332971	-0.327625	-0.319023	-0.320466	-0.320844	-0.326371	-0.328605	-0.324789	-0.322294	-0.323624	-0.325638	-0.325572	-0.328729	-0.316502	-0.308176	-0.311522	-0.31246	-0.304559	-0.304309	-0.298306	-0.307019	-0.309602	-0.306526	-0.29657	-0.296293	-0.296839	-0.296894	-0.298532	-0.297794	-0.295981	-0.296801	-0.295132	-0.291175	-0.294511	-0.292182	-0.284141	-0.282446	-0.285462	-0.277235	-0.264713	-0.266975	-0.264674	-0.263232	-0.260938	-0.2537	-0.259594	-0.256283	-0.246323	-0.23941	-0.242068	-0.237631	-0.229992	-0.213045	-0.212454	-0.208299	-0.213266	-0.212423	-0.195854	-0.198247	-0.193459	-0.182601	-0.192389	-0.185774	-0.188366	-0.177542	-0.171866	-0.164104	-0.167306	-0.156203	-0.146749	-0.143647	-0.13915	-0.137256	-0.115147	-0.104862	-0.0739848	-0.0586847	-0.0671839	-0.0621003	-0.0680305	-0.0728921	-0.0439869	-0.0429805	-0.0296681	-0.0337937	-0.0342325	-0.0205431	0.0148653	0.0177263	0.0471799	0.0648735	0.0867935	0.1069508894419878	0.1424866207359354	0.1633814542236003	0.1913208555598096	0.221556	0.2735574985153151	0.3218769111094958	0.3720675114078779	0.3871179000378828	0.3946026834420998	0.4030408914746809	0.4403479191107244	0.3953181777130078	0.4432537010442702	0.5302946218942848	0.5408225619229156	0.5617617045226667	0.5892829398312323	0.6454222504956536	0.7205774301216488	0.7577547122494062	0.7866319708909555	0.8217557959545034	0.8361354106631144	0.9156551673661236	0.994704	1.0418116379879967	1.065511591372725	1.1958458407629218	1.2554083610638678	1.3161929150908156	1.3828415554936664	1.426912057393294	1.4403182441039273	1.5446461451542828	1.581968814191263	1.6539499837801186	1.725638805874399	1.8180377144263724	1.9296249800742309	1.9204098387766837	1.9823767606107323	2.1555004203625856	2.2021912894140887	2.325712866253436	2.412038765850612	2.5259675076226014	2.5860771024193627	2.768872716046389	2.8269299733810898	2.8750872294642384	3.037671207534336	3.278625905830196	3.161987332569824	3.233913483520777	3.255308947172836	3.3160833892414368	3.316533667215892	3.407154126631685	3.5348595711398616	3.7525829124296863	3.811812312227132	3.71341	3.3163910984728813	2.3477725143109627	1.0987196360112397	-0.0666295	-0.600065	-0.668644	-0.691414
Dm24Dv13hom_20231117_sl1002_ser1	0	0.00334448	0.00668896	0.0100334	0.0133779	0.0167224	0.0200669	0.0234114	0.0267559	0.0301003	0.0334448	0.0367893	0.0401338	0.0434783	0.0468227	0.0501672	0.0535117	0.0568562	0.0602007	0.0635452	0.0668896	0.0702341	0.0735786	0.0769231	0.0802676	0.083612	0.0869565	0.090301	0.0936455	0.09699	0.1003344481605351	0.1036789297658862	0.1070234113712374	0.1103678929765886	0.1137123745819397	0.1170568561872909	0.1204013377926421	0.1237458193979933	0.1270903010033444	0.1304347826086956	0.1337792642140468	0.1371237458193979	0.1404682274247491	0.1438127090301003	0.1471571906354515	0.1505016722408027	0.1538461538461538	0.157191	0.1605351170568562	0.1638795986622073	0.1672240802675585	0.1705685618729097	0.1739130434782608	0.177258	0.1806020066889632	0.1839464882943143	0.1872909698996655	0.1906354515050167	0.1939799331103679	0.197324	0.2006688963210702	0.2040133779264214	0.2073578595317725	0.2107023411371237	0.2140468227424749	0.217391	0.2207357859531772	0.2240802675585284	0.2274247491638795	0.2307692307692307	0.2341137123745819	0.2374581939799331	0.2408026755852843	0.2441471571906354	0.2474916387959866	0.2508361204013378	0.2541806020066889	0.2575250836120401	0.2608695652173913	0.2642140468227424	0.2675585284280936	0.2709030100334448	0.2742474916387959	0.2775919732441471	0.2809364548494983	0.2842809364548495	0.2876254180602006	0.2909698996655518	0.294314	0.2976588628762541	0.3010033444816054	0.3043478260869565	0.3076923076923077	0.3110367892976589	0.314381	0.3177257525083612	0.3210702341137124	0.3244147157190635	0.3277591973244147	0.3311036789297659	0.334448	0.3377926421404682	0.3411371237458194	0.3444816053511705	0.3478260869565217	0.3511705685618729	0.354515	0.3578595317725752	0.3612040133779264	0.3645484949832775	0.3678929765886287	0.3712374581939799	0.3745819397993311	0.3779264214046822	0.3812709030100334	0.3846153846153846	0.3879598662207358	0.391304	0.3946488294314381	0.3979933110367893	0.4013377926421405	0.4046822742474916	0.4080267558528428	0.411371	0.4147157190635451	0.4180602006688963	0.4214046822742475	0.4247491638795986	0.4280936454849498	0.431438	0.4347826086956521	0.4381270903010033	0.4414715719063545	0.4448160535117056	0.4481605351170568	0.451505	0.4548494983277591	0.4581939799331103	0.4615384615384615	0.4648829431438127	0.4682274247491638	0.471572	0.4749163879598662	0.4782608695652174	0.4816053511705686	0.4849498327759197	0.4882943143812709	0.4916387959866221	0.4949832775919732	0.4983277591973244	0.5016722408026756	0.5050167224080268	0.5083612040133779	0.5117056856187291	0.5150501672240803	0.5183946488294314	0.5217391304347826	0.5250836120401338	0.5284280936454849	0.5317725752508361	0.5351170568561873	0.5384615384615384	0.5418060200668896	0.5451505016722408	0.5484949832775919	0.5518394648829431	0.5551839464882943	0.5585284280936454	0.5618729096989966	0.5652173913043478	0.568562	0.5719063545150501	0.5752508361204013	0.5785953177257525	0.5819397993311036	0.5852842809364548	0.588629	0.5919732441471571	0.5953177257525083	0.5986622073578595	0.6020066889632107	0.6053511705685619	0.6086956521739131	0.6120401337792643	0.6153846153846154	0.6187290969899666	0.6220735785953178	0.6254180602006689	0.6287625418060201	0.6321070234113713	0.6354515050167224	0.6387959866220736	0.6421404682274248	0.6454849498327759	0.6488294314381271	0.6521739130434783	0.6555183946488294	0.6588628762541806	0.6622073578595318	0.6655518394648829	0.6688963210702341	0.6722408026755853	0.6755852842809364	0.6789297658862876	0.6822742474916388	0.685619	0.6889632107023411	0.6923076923076923	0.6956521739130435	0.6989966555183946	0.7023411371237458	0.705686	0.7090301003344481	0.7123745819397993	0.7157190635451505	0.7190635451505016	0.7224080267558528	0.725753	0.7290969899665551	0.7324414715719063	0.7357859531772575	0.7391304347826086	0.7424749163879598	0.745819	0.7491638795986622	0.7525083612040133	0.7558528428093645	0.7591973244147157	0.7625418060200668	0.765886	0.7692307692307692	0.7725752508361204	0.7759197324414716	0.7792642140468228	0.782609	0.7859531772575251	0.7892976588628763	0.7926421404682275	0.7959866220735786	0.7993311036789298	0.802676	0.8060200668896321	0.8093645484949833	0.8127090301003345	0.8160535117056856	0.8193979933110368	0.822742	0.8260869565217391	0.8294314381270903	0.8327759197324415	0.8361204013377926	0.8394648829431438	0.842809	0.8461538461538461	0.8494983277591973	0.8528428093645485	0.8561872909698997	0.8595317725752508	0.862876	0.8662207357859532	0.8695652173913043	0.8729096989966555	0.8762541806020067	0.8795986622073578	0.882943	0.8862876254180602	0.8896321070234113	0.8929765886287625	0.8963210702341137	0.8996655518394648	0.90301	0.9063545150501672	0.9096989966555185	0.9130434782608696	0.9163879598662208	0.9197324414715718	0.923077	0.9264214046822742	0.9297658862876254	0.9331103678929764	0.9364548494983276	0.9397993311036787	0.943144	0.9464882943143812	0.9498327759197324	0.9531772575250836	0.9565217391304348	0.959866	0.9632107023411371	0.9665551839464884	0.9698996655518396	0.9732441471571908	0.9765886287625418	0.979933	0.9832775919732442	0.9866220735785952	0.9899665551839464	0.9933110367892976	0.9966555183946488	1	-3.02367	-2.48458	-1.7311	-1.30513	-0.910689	-0.491008	-0.112082	-0.0200103	0.4666063054965108	0.8187946592784203	0.7343733493185538	0.9295144995751132	0.969382	0.9863155040252014	1.1183950603658463	1.0001900019621808	0.9220897149750864	1.012238485503122	0.8898173574635376	0.8154993904408024	0.924208	0.9296233702412376	0.894199	0.8483896166737682	0.8955685796971306	0.9297153054191292	0.5458727207842352	0.5981583367194859	0.6784680388486706	0.6654828907464497	0.693672	0.4636253106007489	0.415763	0.5537471257594321	0.6836002131889078	0.7446213800685217	0.6922542839399493	0.6582471683980066	0.5905644496892094	0.549726	0.5042749953887856	0.466155	0.3449973716816414	0.3869537647611841	0.4496634973865683	0.4040350045670903	0.4306611971324847	0.2890164378294785	0.1766871567501343	0.2002049277951461	0.3639560943567624	0.5264894611245858	0.5698443075229601	0.499716	0.4364642535748651	0.3320714109623995	0.3231187924489115	0.422097	0.4849400234291267	0.321826	0.3153047031878221	0.1545404885027794	0.245269	0.3253943652953432	0.3053789938225852	0.3318981939650105	0.4386851372824414	0.3906518816171111	0.2526690039774795	0.1650087987657819	0.1861660517504536	0.1503004013338778	0.1987847808024812	0.2475361917972587	0.2281942902913192	0.2802983937647935	0.3420866584671058	0.2657907014288024	0.3089479329692783	0.3328664211444374	0.2464051712410357	0.2421927230336443	0.2480744213382569	0.3230301666541877	0.3547128956995867	0.251431	0.1766506818339344	0.1849615713194299	0.2063144130278488	0.2240337708556715	0.1423061386431164	0.1383308191115246	0.189068	0.0709965	0.0682107	0.0580931	-0.0444211	-0.0267302	-0.0378675	-0.0220795	-0.102433	-0.0768427	0.0149544	0.00639529	-0.00529706	-0.036746	0.00332302	-0.038296	-0.100942	-0.123807	-0.0286819	-0.00600241	0.0317776	0.115859	0.1213444491994603	0.1697741402639346	0.1548783198202104	0.0688857	-0.0594907	-0.127203	-0.181205	-0.232296	-0.284476	-0.194899	-0.246238	-0.280089	-0.253478	-0.19955	-0.303298	-0.353308	-0.358081	-0.419821	-0.526698	-0.557276	-0.442489	-0.364259	-0.326438	-0.267427	-0.279725	-0.364415	-0.238955	-0.202971	-0.171519	-0.141456	-0.145827	-0.146212	-0.0504158	-0.0850713	-0.127759	-0.127665	-0.0925942	-0.0936277	-0.150085	-0.0966754	-0.155554	-0.232446	-0.222298	-0.147024	-0.110938	-0.137231	-0.0707884	-0.127101	-0.180658	-0.329486	-0.381019	-0.333356	-0.334211	-0.272436	-0.239038	-0.240497	-0.205578	-0.156739	-0.11292	-0.0167167	-0.100438	-0.116693	-0.0778557	-0.0035911	0.0437236	-0.00344618	-0.0528358	-0.0935543	-0.136216	-0.134211	-0.201877	-0.195302	-0.229214	-0.170485	-0.127685	-0.185236	-0.250089	-0.222682	-0.244271	-0.204804	-0.242783	-0.254048	-0.191334	-0.144353	-0.168092	-0.144386	-0.145037	-0.186754	-0.107224	-0.104563	-0.145041	-0.133931	-0.184774	-0.171496	-0.168359	-0.171489	-0.213474	-0.13555	-0.175742	-0.175793	-0.0866915	-0.0379777	-0.0503078	0.0184475	-0.00561567	-0.0222902	-0.079371	-0.104297	0.0210338	0.0729772	-0.0562502	-0.10123	-0.0603689	0.0130826	-0.00107654	0.0207471	0.0778389	0.0685196	0.0387735	-0.00692843	0.0113976	-0.0406104	-0.0220723	-0.0674838	-0.110697	-0.0974177	-0.0515352	-0.0303499	-0.0206442	-0.0991442	-0.244339	-0.302586	-0.179774	-0.0928667	-0.058085	-0.255918	-0.26511	-0.23791	-0.247687	-0.184932	-0.269718	-0.412464	-0.401531	-0.460767	-0.584276	-0.568908	-0.433365	-0.397013	-0.333904	-0.316064	-0.465793	-0.604012	-0.641446	-0.549069	-0.35347	-0.185904	-0.139125	-0.0677617	-0.199266	-0.143555	0.00642772	0.0134496	-0.028347	-0.0317758	0.00169909	0.00985879	-0.143714	-0.154595	0.0246988	0.0280758	0.0168545	0.0489054	0.198501	0.3024588349282334	0.4573331077819941	0.6916152227280467	1.0294927256426292	1.2153437344597378	1.217418099526767	0.9006959283989749	0.1697931533590164	-0.823898	-2.00482	-2.84995	-3.10842	-3.16529	-0.898121	-0.808744	-0.745933	-0.722878	-0.686389	-0.647546	-0.619066	-0.600325	-0.555195	-0.522078	-0.501219	-0.464051	-0.450793	-0.432364	-0.422062	-0.412768	-0.433512	-0.421585	-0.430105	-0.423047	-0.411444	-0.399427	-0.395433	-0.370349	-0.356237	-0.358705	-0.364175	-0.354615	-0.338857	-0.334076	-0.330744	-0.336125	-0.342757	-0.335726	-0.329688	-0.324086	-0.321232	-0.326092	-0.331274	-0.328181	-0.335661	-0.33484	-0.341376	-0.342971	-0.34237	-0.355362	-0.358933	-0.362619	-0.371155	-0.371691	-0.363383	-0.351438	-0.339079	-0.333587	-0.340477	-0.351742	-0.348044	-0.33907	-0.328595	-0.326655	-0.333267	-0.333211	-0.33336	-0.331315	-0.329101	-0.330707	-0.331374	-0.334123	-0.337234	-0.347927	-0.351058	-0.346585	-0.340495	-0.334184	-0.332786	-0.330396	-0.325579	-0.32803	-0.320948	-0.321073	-0.325533	-0.330519	-0.32586	-0.319598	-0.323356	-0.331487	-0.334414	-0.33219	-0.334727	-0.342449	-0.341066	-0.348227	-0.348998	-0.356863	-0.355271	-0.349642	-0.34819	-0.34844	-0.34377	-0.34887	-0.356184	-0.365448	-0.370415	-0.371875	-0.381231	-0.391677	-0.39319	-0.394785	-0.388022	-0.383217	-0.379534	-0.381506	-0.374385	-0.36712	-0.367989	-0.368932	-0.367337	-0.370214	-0.377612	-0.392401	-0.400724	-0.406961	-0.408581	-0.399233	-0.405045	-0.407348	-0.409924	-0.416043	-0.426004	-0.424374	-0.429526	-0.438261	-0.439807	-0.435699	-0.428191	-0.426266	-0.42178	-0.413205	-0.411431	-0.408769	-0.398085	-0.400278	-0.397441	-0.395162	-0.396308	-0.394517	-0.390282	-0.387448	-0.3872	-0.390691	-0.391439	-0.396467	-0.396666	-0.398874	-0.412482	-0.424635	-0.429351	-0.433476	-0.439132	-0.445559	-0.451442	-0.459577	-0.462833	-0.469282	-0.470342	-0.471287	-0.471792	-0.46619	-0.460895	-0.45474	-0.448485	-0.439418	-0.431515	-0.423501	-0.420764	-0.418742	-0.413356	-0.405082	-0.399792	-0.40298	-0.396404	-0.390675	-0.388993	-0.384699	-0.39014	-0.385683	-0.383673	-0.374426	-0.364658	-0.357335	-0.356735	-0.357366	-0.351415	-0.348057	-0.346223	-0.342461	-0.324063	-0.318191	-0.315407	-0.311031	-0.299507	-0.285216	-0.278103	-0.265412	-0.256299	-0.242494	-0.233656	-0.222028	-0.20674	-0.196965	-0.185475	-0.177358	-0.176382	-0.164299	-0.143047	-0.125363	-0.119541	-0.10469	-0.0920516	-0.0723903	-0.0603378	-0.0506979	-0.0331979	-0.0183096	-0.0102726	0.00887372	0.0397136	0.0564859	0.0719951	0.0936719	0.1225250089322635	0.1465356150655866	0.1662760554570028	0.1865312902821469	0.2008318383964477	0.210151	0.2400891440336931	0.2616864972707538	0.2802059163334701	0.2948922121298373	0.3205848724038868	0.3450938544258222	0.3874251193406209	0.4130216455134332	0.4303825710437646	0.4503589234966074	0.4940442381458719	0.5412353758185168	0.568894	0.5622471426121695	0.5979955496504061	0.6397156202233476	0.69714	0.7596465565469207	0.7953877118370619	0.8300996823098521	0.8769993940297816	0.912377	0.973342	1.047566041915944	1.1234859909239976	1.1843606729329188	1.2442375286556229	1.3146087802881914	1.3741057713092153	1.4241988073085796	1.45044	1.5288144388744287	1.7373310528096058	1.941347381724133	2.12496	2.167833671865962	2.2338094613694004	2.389782458600181	2.539504074197928	2.664266119453787	2.770462119322378	2.811066560024947	2.853458966424477	2.928664498622364	2.982471991498816	3.1031887496864106	3.173168025288148	3.2006052889606145	3.2563786324543966	3.446130483423232	3.705877700556215	3.864182415168744	3.96234	4.084730722785416	4.304705477266766	4.425774748245826	4.413362173834428	4.377179417477657	4.08539	3.5424980790138694	2.419684631761076	0.6364344676475047	-0.344097	-0.533241
Dm23Dv14hom_20240412_sl1_ser26	0	0.00334448	0.00668896	0.0100334	0.0133779	0.0167224	0.0200669	0.0234114	0.0267559	0.0301003	0.0334448	0.0367893	0.0401338	0.0434783	0.0468227	0.0501672	0.0535117	0.0568562	0.0602007	0.0635452	0.0668896	0.0702341	0.0735786	0.0769231	0.0802676	0.083612	0.0869565	0.090301	0.0936455	0.09699	0.1003344481605351	0.1036789297658862	0.1070234113712374	0.1103678929765886	0.1137123745819397	0.1170568561872909	0.1204013377926421	0.1237458193979933	0.1270903010033444	0.1304347826086956	0.1337792642140468	0.1371237458193979	0.1404682274247491	0.1438127090301003	0.1471571906354515	0.1505016722408027	0.1538461538461538	0.157191	0.1605351170568562	0.1638795986622073	0.1672240802675585	0.1705685618729097	0.1739130434782608	0.177258	0.1806020066889632	0.1839464882943143	0.1872909698996655	0.1906354515050167	0.1939799331103679	0.197324	0.2006688963210702	0.2040133779264214	0.2073578595317725	0.2107023411371237	0.2140468227424749	0.217391	0.2207357859531772	0.2240802675585284	0.2274247491638795	0.2307692307692307	0.2341137123745819	0.2374581939799331	0.2408026755852843	0.2441471571906354	0.2474916387959866	0.2508361204013378	0.2541806020066889	0.2575250836120401	0.2608695652173913	0.2642140468227424	0.2675585284280936	0.2709030100334448	0.2742474916387959	0.2775919732441471	0.2809364548494983	0.2842809364548495	0.2876254180602006	0.2909698996655518	0.294314	0.2976588628762541	0.3010033444816054	0.3043478260869565	0.3076923076923077	0.3110367892976589	0.314381	0.3177257525083612	0.3210702341137124	0.3244147157190635	0.3277591973244147	0.3311036789297659	0.334448	0.3377926421404682	0.3411371237458194	0.3444816053511705	0.3478260869565217	0.3511705685618729	0.354515	0.3578595317725752	0.3612040133779264	0.3645484949832775	0.3678929765886287	0.3712374581939799	0.3745819397993311	0.3779264214046822	0.3812709030100334	0.3846153846153846	0.3879598662207358	0.391304	0.3946488294314381	0.3979933110367893	0.4013377926421405	0.4046822742474916	0.4080267558528428	0.411371	0.4147157190635451	0.4180602006688963	0.4214046822742475	0.4247491638795986	0.4280936454849498	0.431438	0.4347826086956521	0.4381270903010033	0.4414715719063545	0.4448160535117056	0.4481605351170568	0.451505	0.4548494983277591	0.4581939799331103	0.4615384615384615	0.4648829431438127	0.4682274247491638	0.471572	0.4749163879598662	0.4782608695652174	0.4816053511705686	0.4849498327759197	0.4882943143812709	0.4916387959866221	0.4949832775919732	0.4983277591973244	0.5016722408026756	0.5050167224080268	0.5083612040133779	0.5117056856187291	0.5150501672240803	0.5183946488294314	0.5217391304347826	0.5250836120401338	0.5284280936454849	0.5317725752508361	0.5351170568561873	0.5384615384615384	0.5418060200668896	0.5451505016722408	0.5484949832775919	0.5518394648829431	0.5551839464882943	0.5585284280936454	0.5618729096989966	0.5652173913043478	0.568562	0.5719063545150501	0.5752508361204013	0.5785953177257525	0.5819397993311036	0.5852842809364548	0.588629	0.5919732441471571	0.5953177257525083	0.5986622073578595	0.6020066889632107	0.6053511705685619	0.6086956521739131	0.6120401337792643	0.6153846153846154	0.6187290969899666	0.6220735785953178	0.6254180602006689	0.6287625418060201	0.6321070234113713	0.6354515050167224	0.6387959866220736	0.6421404682274248	0.6454849498327759	0.6488294314381271	0.6521739130434783	0.6555183946488294	0.6588628762541806	0.6622073578595318	0.6655518394648829	0.6688963210702341	0.6722408026755853	0.6755852842809364	0.6789297658862876	0.6822742474916388	0.685619	0.6889632107023411	0.6923076923076923	0.6956521739130435	0.6989966555183946	0.7023411371237458	0.705686	0.7090301003344481	0.7123745819397993	0.7157190635451505	0.7190635451505016	0.7224080267558528	0.725753	0.7290969899665551	0.7324414715719063	0.7357859531772575	0.7391304347826086	0.7424749163879598	0.745819	0.7491638795986622	0.7525083612040133	0.7558528428093645	0.7591973244147157	0.7625418060200668	0.765886	0.7692307692307692	0.7725752508361204	0.7759197324414716	0.7792642140468228	0.782609	0.7859531772575251	0.7892976588628763	0.7926421404682275	0.7959866220735786	0.7993311036789298	0.802676	0.8060200668896321	0.8093645484949833	0.8127090301003345	0.8160535117056856	0.8193979933110368	0.822742	0.8260869565217391	0.8294314381270903	0.8327759197324415	0.8361204013377926	0.8394648829431438	0.842809	0.8461538461538461	0.8494983277591973	0.8528428093645485	0.8561872909698997	0.8595317725752508	0.862876	0.8662207357859532	0.8695652173913043	0.8729096989966555	0.8762541806020067	0.8795986622073578	0.882943	0.8862876254180602	0.8896321070234113	0.8929765886287625	0.8963210702341137	0.8996655518394648	0.90301	0.9063545150501672	0.9096989966555185	0.9130434782608696	0.9163879598662208	0.9197324414715718	0.923077	0.9264214046822742	0.9297658862876254	0.9331103678929764	0.9364548494983276	0.9397993311036787	0.943144	0.9464882943143812	0.9498327759197324	0.9531772575250836	0.9565217391304348	0.959866	0.9632107023411371	0.9665551839464884	0.9698996655518396	0.9732441471571908	0.9765886287625418	0.979933	0.9832775919732442	0.9866220735785952	0.9899665551839464	0.9933110367892976	0.9966555183946488	1	-1.65004	-1.56677	-1.16053	-1.12076	-0.805498	-0.693564	-0.659311	-0.586774	-0.515945	-0.468245	-0.442943	-0.449125	-0.511927	-0.393622	-0.378201	-0.404599	-0.2722	-0.251987	-0.254865	-0.273513	-0.370889	-0.411304	-0.461036	-0.421214	-0.399848	-0.523062	-0.507328	-0.508143	-0.508476	-0.435705	-0.360974	-0.247643	-0.183416	-0.266439	-0.187903	-0.0581645	0.0616688	-0.00125259	-0.00920634	-0.111904	-0.154578	-0.270817	-0.360664	-0.362825	-0.434847	-0.484222	-0.374038	-0.33666	-0.374607	-0.296718	-0.211928	-0.156502	-0.0124717	-0.062127	-0.0668733	0.1172093293192878	0.2802508455239875	0.313062	0.237182	0.2464015895543616	0.1605725576156393	0.0433155	0.00201148	-0.0976782	-0.181288	-0.180118	-0.129065	-0.10412	0.026835	0.0474628	0.0578	-0.0246307	-0.0500124	-0.0469394	-0.00383902	-0.01612	-0.0176098	0.1403290384801046	0.2671857157734502	0.2174407581760022	0.2477964747757733	0.3167726976898433	0.2346748716886542	0.1998377400088177	0.0763725	0.0217398	-0.0681864	-0.145844	-0.162616	-0.112637	-0.0589085	-0.0767578	-0.0831049	-0.0182512	-0.0699601	-0.0148383	0.00538369	0.00848579	0.046042	0.141457	0.124333	0.1288941592141418	0.074142	0.0897087	0.0664091	0.00622609	-0.0266323	0.00679772	0.0777199	0.1090793849547649	0.2420261528144285	0.2514330624431961	0.1617164093952936	0.1682701396758338	0.157752	0.2568637631482583	0.3763080375199027	0.4350717562723815	0.2443563141799032	0.1696107080532975	0.1679720132135983	0.0704517	-0.0287779	-0.045424	0.00440467	-0.00979275	0.00599706	-0.016825	-0.0381323	-0.108444	-0.115792	-0.0598932	-0.0246483	0.116602	0.1864580309071047	0.1971170511920389	0.2262129280257082	0.2401876623158109	0.2299423167042892	0.2199001948685826	0.2151152697487062	0.1501247911695382	0.1894923930646237	0.1601855272014427	0.1523796975202486	0.1485789464857933	0.1103597723138353	0.1417355215803558	0.0678808	0.0903154	0.0778748	0.0449063	0.125689	0.2586788068200608	0.3007882323788899	0.2296354392183173	0.1706120193186849	0.1038084347219276	0.0782339	0.054814	-0.0369038	-0.149847	-0.186792	-0.0975475	0.014102	0.0126227	-0.0299602	-0.0413057	-0.0558219	0.00826664	-0.0240694	-0.0828167	0.0767759	0.2089702049076627	0.1741275230867364	0.0897463	0.1141586101320922	0.0859104	0.0292454	0.0266219	0.0843352	0.1918998812022903	0.1706293193821002	0.1408608493895681	-0.0299993	-0.11444	-0.0973539	-0.0557249	-0.0239999	-0.0752231	-0.109398	-0.139791	-0.00388714	0.1605461647420998	0.1332029827447379	0.1288387698499646	0.0679157	0.0336522	0.1217829658671734	0.2152341759852468	0.3359579874707843	0.3591098699041261	0.2319225150015775	0.1634352621187906	0.1139657999407116	0.1599477538159098	0.0767239	0.0205172	0.00947389	0.00489182	-0.123304	-0.15235	-0.120641	-0.051	0.0635283	0.1804437356742332	0.3184426804977682	0.3165803141205903	0.3556062473724599	0.3998191317302876	0.3752160175969271	0.2845185997077305	0.296328	0.2669668708054574	0.2566712086810875	0.2360772865774241	0.2451390072658311	0.1899789226099652	-0.0170001	-0.0237629	-0.000995784	-0.00551936	0.097637	0.0978492	0.1429691653371713	0.12541	0.1521230257625627	0.1636070543912703	0.1811275181966933	0.1375847135317579	0.186733	-0.0212205	-0.171537	-0.103007	-0.00352571	0.0926626	0.1418038909995233	0.1870473228684501	0.1342528498322911	0.1630355593975675	0.0531379	0.0292701	0.1090214848163234	0.2511278516396286	0.2388724825216039	0.1355268056278265	0.1786967437990697	0.1732010788311437	0.1034190512347213	0.0660095	0.0105494	-0.0688352	-0.0492427	-0.0700278	-0.0942115	-0.08397	0.00927632	-0.00139999	-0.00802211	0.0691432	0.00619563	-0.0623896	-0.1304	-0.160543	-0.0979928	-0.190158	-0.269341	-0.233947	-0.170833	-0.196426	-0.208837	-0.211326	-0.19221	-0.194948	-0.151665	-0.0352685	0.0486198	0.0272132	0.0395838	0.0538338	0.0138295	-0.155652	-0.426204	-1.10281	-1.96506	-2.64831	-2.8568	-2.88342	-2.88834	-2.89291	-0.598547	-0.568083	-0.538549	-0.528538	-0.516322	-0.504828	-0.493435	-0.476	-0.470585	-0.448204	-0.441508	-0.437598	-0.44168	-0.436407	-0.428096	-0.415942	-0.411613	-0.403396	-0.410331	-0.42371	-0.43203	-0.437535	-0.450114	-0.447923	-0.452516	-0.450407	-0.450936	-0.461339	-0.464193	-0.458456	-0.444479	-0.437569	-0.437969	-0.43941	-0.435224	-0.419631	-0.414056	-0.411008	-0.406121	-0.41043	-0.420029	-0.431551	-0.43149	-0.429021	-0.424514	-0.422519	-0.409129	-0.400235	-0.395426	-0.390269	-0.376975	-0.372689	-0.373863	-0.370913	-0.36196	-0.341693	-0.328756	-0.33117	-0.339125	-0.339663	-0.34509	-0.35467	-0.353207	-0.361481	-0.364641	-0.360437	-0.349866	-0.348721	-0.329244	-0.326033	-0.325066	-0.335558	-0.331288	-0.334409	-0.331499	-0.326661	-0.321198	-0.310039	-0.290516	-0.294933	-0.290917	-0.280103	-0.284172	-0.277403	-0.30208	-0.302295	-0.304359	-0.310142	-0.302868	-0.305396	-0.299757	-0.300758	-0.295493	-0.289552	-0.298915	-0.289404	-0.280959	-0.275412	-0.270785	-0.259726	-0.245642	-0.244932	-0.253395	-0.252575	-0.261192	-0.26249	-0.276878	-0.275587	-0.268569	-0.266073	-0.256591	-0.243314	-0.248465	-0.246272	-0.24835	-0.239059	-0.220345	-0.217953	-0.231331	-0.239404	-0.242522	-0.252415	-0.24676	-0.242931	-0.240779	-0.24041	-0.238751	-0.235883	-0.245428	-0.247073	-0.245749	-0.238446	-0.236065	-0.224293	-0.222562	-0.219637	-0.209258	-0.197127	-0.203666	-0.215299	-0.207409	-0.211519	-0.215841	-0.223246	-0.212748	-0.20977	-0.214317	-0.222676	-0.210834	-0.20394	-0.225191	-0.231421	-0.225112	-0.214592	-0.221158	-0.223177	-0.22789	-0.2293	-0.230482	-0.225536	-0.236327	-0.242074	-0.239155	-0.234503	-0.231487	-0.235585	-0.227412	-0.225151	-0.21761	-0.215113	-0.219807	-0.220544	-0.199437	-0.192504	-0.193007	-0.210119	-0.208919	-0.204404	-0.211596	-0.213059	-0.205327	-0.195743	-0.184572	-0.187222	-0.206012	-0.221345	-0.209987	-0.2018	-0.201476	-0.208762	-0.214876	-0.205167	-0.185451	-0.164919	-0.157066	-0.16536	-0.174605	-0.181658	-0.178548	-0.164793	-0.134333	-0.132478	-0.143109	-0.15119	-0.154244	-0.143238	-0.144461	-0.140503	-0.140259	-0.141013	-0.151263	-0.160934	-0.154735	-0.143025	-0.125549	-0.107203	-0.0905627	-0.0824637	-0.0705405	-0.060293	-0.0766635	-0.0955065	-0.09787	-0.0839963	-0.0784192	-0.0665768	-0.0579555	-0.0649943	-0.0814919	-0.0671163	-0.0578217	-0.0450859	-0.0296388	-0.0274969	-0.0199392	-0.0114716	0.0206099	0.0434355	0.0580342	0.0550221	0.0550373	0.0371588	0.0258003	0.0436149	0.0724298	0.1106208189619462	0.1398576988788276	0.1450623391289497	0.1524766878999018	0.1696467136236551	0.1674076031725786	0.2054763717341709	0.2272569204258151	0.2578351338696676	0.2838390328511052	0.3067168202406791	0.3470919757029778	0.3828562911495261	0.398646	0.4189428308302538	0.4486388201471316	0.492177	0.5344187617707558	0.5808078687393835	0.643811	0.6990163122950701	0.7596111875804501	0.8632204866421114	0.9729055274484468	1.0578006909991362	1.1177075059490948	1.1700450887315152	1.2782486827155095	1.3870830000831895	1.5311998816344254	1.641320194019205	1.7241295728696475	1.869979978907877	2.14092	2.3319362540617363	2.5343427373104728	2.740266256788969	3.0473150792771047	3.332038388930772	3.6657985193195617	4.00375	4.244919303606592	4.5237252446899525	4.999751068751404	5.307398763168505	5.487999888293363	5.620010232502853	5.209559439085727	4.084502464748426	2.1316483502887698	0.1481432787508441	-0.493691	-0.580275	-0.604609	-0.624012
Dm1234homM3_20231111_sl2_ser10	0	0.00334448	0.00668896	0.0100334	0.0133779	0.0167224	0.0200669	0.0234114	0.0267559	0.0301003	0.0334448	0.0367893	0.0401338	0.0434783	0.0468227	0.0501672	0.0535117	0.0568562	0.0602007	0.0635452	0.0668896	0.0702341	0.0735786	0.0769231	0.0802676	0.083612	0.0869565	0.090301	0.0936455	0.09699	0.1003344481605351	0.1036789297658862	0.1070234113712374	0.1103678929765886	0.1137123745819397	0.1170568561872909	0.1204013377926421	0.1237458193979933	0.1270903010033444	0.1304347826086956	0.1337792642140468	0.1371237458193979	0.1404682274247491	0.1438127090301003	0.1471571906354515	0.1505016722408027	0.1538461538461538	0.157191	0.1605351170568562	0.1638795986622073	0.1672240802675585	0.1705685618729097	0.1739130434782608	0.177258	0.1806020066889632	0.1839464882943143	0.1872909698996655	0.1906354515050167	0.1939799331103679	0.197324	0.2006688963210702	0.2040133779264214	0.2073578595317725	0.2107023411371237	0.2140468227424749	0.217391	0.2207357859531772	0.2240802675585284	0.2274247491638795	0.2307692307692307	0.2341137123745819	0.2374581939799331	0.2408026755852843	0.2441471571906354	0.2474916387959866	0.2508361204013378	0.2541806020066889	0.2575250836120401	0.2608695652173913	0.2642140468227424	0.2675585284280936	0.2709030100334448	0.2742474916387959	0.2775919732441471	0.2809364548494983	0.2842809364548495	0.2876254180602006	0.2909698996655518	0.294314	0.2976588628762541	0.3010033444816054	0.3043478260869565	0.3076923076923077	0.3110367892976589	0.314381	0.3177257525083612	0.3210702341137124	0.3244147157190635	0.3277591973244147	0.3311036789297659	0.334448	0.3377926421404682	0.3411371237458194	0.3444816053511705	0.3478260869565217	0.3511705685618729	0.354515	0.3578595317725752	0.3612040133779264	0.3645484949832775	0.3678929765886287	0.3712374581939799	0.3745819397993311	0.3779264214046822	0.3812709030100334	0.3846153846153846	0.3879598662207358	0.391304	0.3946488294314381	0.3979933110367893	0.4013377926421405	0.4046822742474916	0.4080267558528428	0.411371	0.4147157190635451	0.4180602006688963	0.4214046822742475	0.4247491638795986	0.4280936454849498	0.431438	0.4347826086956521	0.4381270903010033	0.4414715719063545	0.4448160535117056	0.4481605351170568	0.451505	0.4548494983277591	0.4581939799331103	0.4615384615384615	0.4648829431438127	0.4682274247491638	0.471572	0.4749163879598662	0.4782608695652174	0.4816053511705686	0.4849498327759197	0.4882943143812709	0.4916387959866221	0.4949832775919732	0.4983277591973244	0.5016722408026756	0.5050167224080268	0.5083612040133779	0.5117056856187291	0.5150501672240803	0.5183946488294314	0.5217391304347826	0.5250836120401338	0.5284280936454849	0.5317725752508361	0.5351170568561873	0.5384615384615384	0.5418060200668896	0.5451505016722408	0.5484949832775919	0.5518394648829431	0.5551839464882943	0.5585284280936454	0.5618729096989966	0.5652173913043478	0.568562	0.5719063545150501	0.5752508361204013	0.5785953177257525	0.5819397993311036	0.5852842809364548	0.588629	0.5919732441471571	0.5953177257525083	0.5986622073578595	0.6020066889632107	0.6053511705685619	0.6086956521739131	0.6120401337792643	0.6153846153846154	0.6187290969899666	0.6220735785953178	0.6254180602006689	0.6287625418060201	0.6321070234113713	0.6354515050167224	0.6387959866220736	0.6421404682274248	0.6454849498327759	0.6488294314381271	0.6521739130434783	0.6555183946488294	0.6588628762541806	0.6622073578595318	0.6655518394648829	0.6688963210702341	0.6722408026755853	0.6755852842809364	0.6789297658862876	0.6822742474916388	0.685619	0.6889632107023411	0.6923076923076923	0.6956521739130435	0.6989966555183946	0.7023411371237458	0.705686	0.7090301003344481	0.7123745819397993	0.7157190635451505	0.7190635451505016	0.7224080267558528	0.725753	0.7290969899665551	0.7324414715719063	0.7357859531772575	0.7391304347826086	0.7424749163879598	0.745819	0.7491638795986622	0.7525083612040133	0.7558528428093645	0.7591973244147157	0.7625418060200668	0.765886	0.7692307692307692	0.7725752508361204	0.7759197324414716	0.7792642140468228	0.782609	0.7859531772575251	0.7892976588628763	0.7926421404682275	0.7959866220735786	0.7993311036789298	0.802676	0.8060200668896321	0.8093645484949833	0.8127090301003345	0.8160535117056856	0.8193979933110368	0.822742	0.8260869565217391	0.8294314381270903	0.8327759197324415	0.8361204013377926	0.8394648829431438	0.842809	0.8461538461538461	0.8494983277591973	0.8528428093645485	0.8561872909698997	0.8595317725752508	0.862876	0.8662207357859532	0.8695652173913043	0.8729096989966555	0.8762541806020067	0.8795986622073578	0.882943	0.8862876254180602	0.8896321070234113	0.8929765886287625	0.8963210702341137	0.8996655518394648	0.90301	0.9063545150501672	0.9096989966555185	0.9130434782608696	0.9163879598662208	0.9197324414715718	0.923077	0.9264214046822742	0.9297658862876254	0.9331103678929764	0.9364548494983276	0.9397993311036787	0.943144	0.9464882943143812	0.9498327759197324	0.9531772575250836	0.9565217391304348	0.959866	0.9632107023411371	0.9665551839464884	0.9698996655518396	0.9732441471571908	0.9765886287625418	0.979933	0.9832775919732442	0.9866220735785952	0.9899665551839464	0.9933110367892976	0.9966555183946488	1	-1.9283	-1.60437	-1.34679	-1.10708	-1.1019	-0.938774	-0.95104	-0.936518	-0.811885	-0.719079	-0.705829	-0.659732	-0.613662	-0.398171	-0.369205	-0.292701	-0.303326	-0.37128	-0.304257	-0.279575	-0.237663	-0.128424	-0.0454436	0.0651072	0.0311248	-0.0104835	-0.104251	-0.0391	0.0600596	0.0646951	-0.0270131	-0.0230491	0.0215608	-0.00929598	0.092601	0.0817922	0.00539449	-0.0803456	-0.0337721	-0.0144043	-0.034582	0.00900375	-0.00275157	0.0889722	0.0249537	-0.00537753	0.075491	0.149768	0.2131493829652813	0.152072	0.160021	-0.0268365	0.0499138	0.200212	0.1125673072325299	-0.014617	0.0700933	0.1188797485278021	0.1900721274128944	0.072811	0.0551395	0.0377971	-0.00332738	0.0159228	0.0107593	-0.0194299	-0.0651523	-0.120072	-0.0453886	0.0260499	0.093558	0.0643618	-0.028836	-0.0277307	0.0363908	-0.0673064	-0.067311	-0.0350422	-0.059501	-0.0332355	0.0126814	-0.0451446	-0.152527	-0.155469	-0.176249	-0.132128	-0.0636625	-0.0774654	0.0106395	-0.0507593	-0.107647	-0.0370939	0.00494482	-0.0444238	-0.0271928	-0.0907768	-0.10039	-0.0331439	0.0385103	0.0832443	0.0671674	0.0735752	-0.0204219	0.0249969	0.0526553	0.0520881	0.0322517	0.0628157	0.0861927	0.0428924	0.0466094	0.1098168314296052	0.2051754139311904	0.1971453770803993	0.2157280108999214	0.1438420542447938	0.2141799160131553	0.1963826800680884	0.2081321727417872	0.2801425422129097	0.3852852430157468	0.415143	0.344413	0.3209485023877163	0.32994	0.4449654687439137	0.5117750676985794	0.4460433688972136	0.3405168811868465	0.4698406061850334	0.3555599272088792	0.3336436259338515	0.4201474686690254	0.3631839866184705	0.3404516027061611	0.3837033729127562	0.3058541077470458	0.26895	0.2133760102626551	0.2059492691866983	0.1873186948738307	0.1598979144925059	0.1596530207523458	0.1601759477974667	0.121804	0.1487611971272001	0.0927227	0.102396	0.2456029953198046	0.1571883591048032	0.1324233326288136	0.1099980977396787	0.1744039669389894	0.1571840982894096	0.2332894428808163	0.2922953646088266	0.3134847049254645	0.3257082966962535	0.2703752089386408	0.3093278709701587	0.3474939718700784	0.3971847017101294	0.3729214641155809	0.3781737590431971	0.3510878276855482	0.3185087026844784	0.283178	0.2451849719335734	0.2173287603677493	0.1389232845901214	0.1040601279652115	0.0992487	0.1530662810585422	0.1068836953355187	0.1651138546468701	0.1479230171524081	0.2590067475649989	0.2710812813627795	0.2865641605496927	0.216615	0.242257	0.2035467193177478	0.1688802778981162	0.1611088762453424	0.1522541522388395	0.1796055747303522	0.1659221517161989	0.2979830180427828	0.3106869024167699	0.1971842047148191	0.1929427839123304	0.110873	0.0797746	0.1430895864698252	0.1647594430309091	0.00643867	0.0333811	0.0649185	0.0377733	0.1137743342478587	-0.0312203	-0.0856668	-0.0680906	0.1061590419896152	-0.00278622	-0.0426819	-0.068483	-0.0846205	-0.0274294	-0.077291	0.0326394	0.0571018	0.00605324	-0.00395064	0.0198384	0.0841952	-0.0124366	-0.0419026	-0.0413334	-0.0253337	-0.0380583	-0.109088	-0.101584	-0.0703009	-0.116929	-0.113358	-0.0542487	-0.0300244	-0.0826367	-0.104361	-0.121689	-0.140136	-0.0972848	-0.105997	-0.10122	-0.0931628	-0.0456746	-0.0516957	-0.0717329	-0.0323538	-0.0684074	-0.135111	-0.0952977	-0.0482121	-0.12045	-0.0722657	-0.0482219	-0.153211	-0.13855	-0.107615	-0.108336	-0.109037	-0.0743284	-0.106769	-0.144289	-0.126538	-0.143936	-0.0613197	-0.197618	-0.240951	-0.214173	-0.253375	-0.225474	-0.185157	-0.246113	-0.235165	-0.189852	-0.188833	-0.257716	-0.387136	-0.396277	-0.383152	-0.398105	-0.489032	-0.514374	-0.488115	-0.513801	-0.520615	-0.631983	-0.685418	-0.774106	-0.754735	-0.739687	-0.765845	-0.842834	-0.90948	-0.961535	-0.994268	-0.994465	-0.983559	-1.01583	-1.02367	-0.964653	-0.915065	-0.8988	-0.897167	-0.932386	-1.06589	-1.51256	-2.19121	-1.81233	-1.64943	-1.54356	-1.48156	-1.38894	-1.34189	-1.26314	-1.24656	-1.2178	-1.16158	-1.14019	-1.08005	-1.04063	-0.95054	-0.911354	-0.916761	-0.926085	-0.867144	-0.844382	-0.837429	-0.757062	-0.72372	-0.734144	-0.723616	-0.678057	-0.67402	-0.681284	-0.640613	-0.612917	-0.634364	-0.606318	-0.607898	-0.586838	-0.551162	-0.544651	-0.514544	-0.543394	-0.523561	-0.531186	-0.510551	-0.499055	-0.481582	-0.43661	-0.457774	-0.438607	-0.44439	-0.459335	-0.399099	-0.368282	-0.391196	-0.392899	-0.398099	-0.382321	-0.357498	-0.377236	-0.391251	-0.410582	-0.396086	-0.383897	-0.355039	-0.352702	-0.396691	-0.356684	-0.360169	-0.349034	-0.365901	-0.360606	-0.346614	-0.347755	-0.315151	-0.305975	-0.311012	-0.330213	-0.334702	-0.324826	-0.358151	-0.342337	-0.31669	-0.322095	-0.317559	-0.277717	-0.309305	-0.345286	-0.326198	-0.357019	-0.353322	-0.33157	-0.30009	-0.293092	-0.289671	-0.299627	-0.284019	-0.290786	-0.276518	-0.265098	-0.309936	-0.288001	-0.261503	-0.239183	-0.261233	-0.2683	-0.256199	-0.271527	-0.265324	-0.2588	-0.244951	-0.246582	-0.211643	-0.220483	-0.268653	-0.261204	-0.226624	-0.213357	-0.209535	-0.214779	-0.234958	-0.17887	-0.195499	-0.195987	-0.193654	-0.188608	-0.147009	-0.190471	-0.17977	-0.151164	-0.160561	-0.157041	-0.149745	-0.158744	-0.150975	-0.148206	-0.150681	-0.149741	-0.136857	-0.1251	-0.0967724	-0.12581	-0.113462	-0.118072	-0.157396	-0.138301	-0.126862	-0.135065	-0.171394	-0.168867	-0.184882	-0.154147	-0.149411	-0.143213	-0.162401	-0.158322	-0.164571	-0.146521	-0.159928	-0.155614	-0.160944	-0.12302	-0.13725	-0.123722	-0.143913	-0.12765	-0.114678	-0.147412	-0.161051	-0.14403	-0.155539	-0.166934	-0.138373	-0.145117	-0.130234	-0.163757	-0.159419	-0.144721	-0.15852	-0.142594	-0.162286	-0.133342	-0.125004	-0.120622	-0.112734	-0.154759	-0.134291	-0.139607	-0.174452	-0.148639	-0.155903	-0.177562	-0.124956	-0.120705	-0.159617	-0.155618	-0.136964	-0.11178	-0.147282	-0.150217	-0.121627	-0.130951	-0.133564	-0.142564	-0.103949	-0.122175	-0.143324	-0.138521	-0.11817	-0.127078	-0.161524	-0.171384	-0.159742	-0.120243	-0.149959	-0.129275	-0.131228	-0.126513	-0.100536	-0.11221	-0.0910014	-0.128319	-0.108249	-0.0873965	-0.100473	-0.113465	-0.137387	-0.115253	-0.0868935	-0.0706186	-0.0633933	-0.0712504	-0.036169	-0.0509555	-0.0230076	-0.00547093	0.00408475	0.0420562	0.0133489	0.0390735	0.0915234	0.1300027077713559	0.1571232444080123	0.1716426217097792	0.1941295936919408	0.1925705215536996	0.2079289294256097	0.2424128584351172	0.3040729396849583	0.2826021249052277	0.3489223055732807	0.3666072478811247	0.3786319148299786	0.4186058947258285	0.4459275962010888	0.5068711098070415	0.6032479798481204	0.6500959509701587	0.6304209676821089	0.7473652617741527	0.7829466399253033	0.8665547542042894	0.8793471817056012	0.9756581832460336	1.0043680954657004	1.051176992034572	1.1445596835585945	1.1951897486994143	1.217113627078483	1.3208735823018407	1.3774223885185228	1.4806096640382334	1.5296384017717994	1.5511967776067042	1.6091854216921797	1.72065	1.7832302143953298	1.8181576114678453	1.8924568833640305	1.9900497304688995	2.0462486193835505	2.0746065743708684	2.0871683611208955	2.08212	2.107370536472234	2.158299565482546	2.27652	2.2494845774924457	2.3057091655848323	2.2791533629567438	2.2443242573065145	2.322668264912342	2.223447815343644	2.2939568409235216	2.283741622965609	2.172270771436601	2.148005321924729	2.0916847926920377	2.03605	1.9806457846786645	1.8256	1.7927069570576726	1.6032265771273368	1.2418223995831976	0.3550865429951581
Dm3Dv124CyO_20230720_sl2_ser21	0	0.00334448	0.00668896	0.0100334	0.0133779	0.0167224	0.0200669	0.0234114	0.0267559	0.0301003	0.0334448	0.0367893	0.0401338	0.0434783	0.0468227	0.0501672	0.0535117	0.0568562	0.0602007	0.0635452	0.0668896	0.0702341	0.0735786	0.0769231	0.0802676	0.083612	0.0869565	0.090301	0.0936455	0.09699	0.1003344481605351	0.1036789297658862	0.1070234113712374	0.1103678929765886	0.1137123745819397	0.1170568561872909	0.1204013377926421	0.1237458193979933	0.1270903010033444	0.1304347826086956	0.1337792642140468	0.1371237458193979	0.1404682274247491	0.1438127090301003	0.1471571906354515	0.1505016722408027	0.1538461538461538	0.157191	0.1605351170568562	0.1638795986622073	0.1672240802675585	0.1705685618729097	0.1739130434782608	0.177258	0.1806020066889632	0.1839464882943143	0.1872909698996655	0.1906354515050167	0.1939799331103679	0.197324	0.2006688963210702	0.2040133779264214	0.2073578595317725	0.2107023411371237	0.2140468227424749	0.217391	0.2207357859531772	0.2240802675585284	0.2274247491638795	0.2307692307692307	0.2341137123745819	0.2374581939799331	0.2408026755852843	0.2441471571906354	0.2474916387959866	0.2508361204013378	0.2541806020066889	0.2575250836120401	0.2608695652173913	0.2642140468227424	0.2675585284280936	0.2709030100334448	0.2742474916387959	0.2775919732441471	0.2809364548494983	0.2842809364548495	0.2876254180602006	0.2909698996655518	0.294314	0.2976588628762541	0.3010033444816054	0.3043478260869565	0.3076923076923077	0.3110367892976589	0.314381	0.3177257525083612	0.3210702341137124	0.3244147157190635	0.3277591973244147	0.3311036789297659	0.334448	0.3377926421404682	0.3411371237458194	0.3444816053511705	0.3478260869565217	0.3511705685618729	0.354515	0.3578595317725752	0.3612040133779264	0.3645484949832775	0.3678929765886287	0.3712374581939799	0.3745819397993311	0.3779264214046822	0.3812709030100334	0.3846153846153846	0.3879598662207358	0.391304	0.3946488294314381	0.3979933110367893	0.4013377926421405	0.4046822742474916	0.4080267558528428	0.411371	0.4147157190635451	0.4180602006688963	0.4214046822742475	0.4247491638795986	0.4280936454849498	0.431438	0.4347826086956521	0.4381270903010033	0.4414715719063545	0.4448160535117056	0.4481605351170568	0.451505	0.4548494983277591	0.4581939799331103	0.4615384615384615	0.4648829431438127	0.4682274247491638	0.471572	0.4749163879598662	0.4782608695652174	0.4816053511705686	0.4849498327759197	0.4882943143812709	0.4916387959866221	0.4949832775919732	0.4983277591973244	0.5016722408026756	0.5050167224080268	0.5083612040133779	0.5117056856187291	0.5150501672240803	0.5183946488294314	0.5217391304347826	0.5250836120401338	0.5284280936454849	0.5317725752508361	0.5351170568561873	0.5384615384615384	0.5418060200668896	0.5451505016722408	0.5484949832775919	0.5518394648829431	0.5551839464882943	0.5585284280936454	0.5618729096989966	0.5652173913043478	0.568562	0.5719063545150501	0.5752508361204013	0.5785953177257525	0.5819397993311036	0.5852842809364548	0.588629	0.5919732441471571	0.5953177257525083	0.5986622073578595	0.6020066889632107	0.6053511705685619	0.6086956521739131	0.6120401337792643	0.6153846153846154	0.6187290969899666	0.6220735785953178	0.6254180602006689	0.6287625418060201	0.6321070234113713	0.6354515050167224	0.6387959866220736	0.6421404682274248	0.6454849498327759	0.6488294314381271	0.6521739130434783	0.6555183946488294	0.6588628762541806	0.6622073578595318	0.6655518394648829	0.6688963210702341	0.6722408026755853	0.6755852842809364	0.6789297658862876	0.6822742474916388	0.685619	0.6889632107023411	0.6923076923076923	0.6956521739130435	0.6989966555183946	0.7023411371237458	0.705686	0.7090301003344481	0.7123745819397993	0.7157190635451505	0.7190635451505016	0.7224080267558528	0.725753	0.7290969899665551	0.7324414715719063	0.7357859531772575	0.7391304347826086	0.7424749163879598	0.745819	0.7491638795986622	0.7525083612040133	0.7558528428093645	0.7591973244147157	0.7625418060200668	0.765886	0.7692307692307692	0.7725752508361204	0.7759197324414716	0.7792642140468228	0.782609	0.7859531772575251	0.7892976588628763	0.7926421404682275	0.7959866220735786	0.7993311036789298	0.802676	0.8060200668896321	0.8093645484949833	0.8127090301003345	0.8160535117056856	0.8193979933110368	0.822742	0.8260869565217391	0.8294314381270903	0.8327759197324415	0.8361204013377926	0.8394648829431438	0.842809	0.8461538461538461	0.8494983277591973	0.8528428093645485	0.8561872909698997	0.8595317725752508	0.862876	0.8662207357859532	0.8695652173913043	0.8729096989966555	0.8762541806020067	0.8795986622073578	0.882943	0.8862876254180602	0.8896321070234113	0.8929765886287625	0.8963210702341137	0.8996655518394648	0.90301	0.9063545150501672	0.9096989966555185	0.9130434782608696	0.9163879598662208	0.9197324414715718	0.923077	0.9264214046822742	0.9297658862876254	0.9331103678929764	0.9364548494983276	0.9397993311036787	0.943144	0.9464882943143812	0.9498327759197324	0.9531772575250836	0.9565217391304348	0.959866	0.9632107023411371	0.9665551839464884	0.9698996655518396	0.9732441471571908	0.9765886287625418	0.979933	0.9832775919732442	0.9866220735785952	0.9899665551839464	0.9933110367892976	0.9966555183946488	1	-1.93793	-1.75612	-1.65848	-1.66506	-1.53165	-1.46585	-1.31259	-1.24743	-1.1857	-1.1519	-1.11526	-1.00363	-0.904873	-0.827599	-0.7288	-0.705804	-0.609988	-0.619589	-0.635777	-0.557842	-0.502676	-0.456522	-0.367812	-0.353278	-0.373736	-0.358433	-0.366818	-0.387433	-0.451377	-0.448599	-0.370765	-0.31458	-0.316797	-0.299221	-0.308623	-0.270981	-0.280856	-0.261485	-0.249061	-0.246112	-0.238787	-0.23306	-0.100772	-0.108543	-0.0541488	-0.0819315	-0.0887131	-0.0269087	-0.0631328	-0.0407062	0.000818272	0.0485324	0.1070786143311795	0.0808226	0.0819054	0.1609398247869352	0.1357075027152045	0.2374606547204021	0.1751567197664118	0.176082	0.1745297831903509	0.2091407142151577	0.1770738841311337	0.148327	0.1612847336838265	0.1139048907652248	0.0944684	0.152992	0.2852259169018598	0.2692865430092369	0.2853704739634415	0.2516105154432299	0.2209305428434751	0.2209790316861518	0.2034533823914428	0.2043279174794385	0.2127813724060981	0.2148470986053073	0.2813790147124989	0.3127133218266283	0.370221	0.3576391606899236	0.327892	0.3068318350849225	0.3274801191130949	0.3758068398083664	0.3347226918813013	0.3117006906065668	0.2972676180990593	0.4138319913967195	0.3337083383302414	0.2924793716432821	0.3548136921508378	0.380197	0.3536597159853583	0.3685605483294237	0.3844734943498167	0.3876190525639144	0.4121771706145573	0.5261951090382735	0.5296214400651424	0.544897	0.5676911585207114	0.5411378267126318	0.548168	0.6083371337977491	0.607748	0.6326554913759939	0.6113647444213988	0.5938409679323926	0.5268331595221576	0.4688813541572929	0.4989999280905275	0.4915719940138609	0.4642000363394573	0.380243	0.4587565280240457	0.5081536941137428	0.4624274520963217	0.4514046326900667	0.4221535425862895	0.4547948409102461	0.4589663265883875	0.3741600510430543	0.4125780239707599	0.4464261070459381	0.518323	0.4922522349342296	0.4615697410995282	0.4572431520567278	0.4694978839703598	0.4649814946102764	0.434456	0.4585852160028006	0.4600973660241463	0.5186326162685301	0.5045324895139118	0.4746666544383928	0.4909554773868906	0.4605608992402128	0.4196	0.4943511874587484	0.4626914171910066	0.376808	0.3782957414067427	0.3790137702766322	0.359367	0.4001299388998414	0.3591173564254856	0.3013947413401858	0.2195051364844689	0.2250488265261866	0.2494197002861953	0.263702	0.2600079200473713	0.2483085028243181	0.2209073259743345	0.1733591261711377	0.1546264213828351	0.2042892871610264	0.2209098056184275	0.2084424434885113	0.2420667222008547	0.285892	0.3414669820750606	0.3340965676702337	0.2879424618069933	0.2691790264499186	0.2404275778126243	0.1909793972424733	0.2343390651132277	0.2776767436349321	0.3384124920896812	0.309126	0.3392454199673849	0.2974225653208713	0.2461086505667443	0.1943271677403203	0.2459765816223868	0.2956783222759921	0.2571389560206514	0.2252274463375734	0.1460012677575096	0.1502464617229581	0.1883181185454885	0.1858249384142721	0.1218087817850826	0.0969494	0.1239922032396011	0.1491352278827412	0.1095420482833973	0.1680786074267685	0.1211374814614059	0.088617	0.1305543336475863	0.1797642109474939	0.1385184072531117	0.1654545803722528	0.1528053634942432	0.1294338441567722	0.0723472	0.0241758	-0.0510524	0.0154601	0.00146567	0.0118983	-0.0232019	-0.0777527	-0.108038	-0.118584	-0.0635689	-0.0465816	-0.0716689	-0.0648635	-0.126986	-0.0854965	-0.0490437	-0.0684615	-0.131997	-0.146878	-0.145255	-0.0943309	-0.0376508	-0.0568634	-0.0911205	-0.155204	-0.202536	-0.21631	-0.192578	-0.172237	-0.172511	-0.203326	-0.21163	-0.246456	-0.241947	-0.259408	-0.297731	-0.355219	-0.304779	-0.3325	-0.403359	-0.384057	-0.357131	-0.338464	-0.418603	-0.495021	-0.549856	-0.570973	-0.52882	-0.520441	-0.521091	-0.579921	-0.570392	-0.59789	-0.60738	-0.63947	-0.668204	-0.708523	-0.658463	-0.664444	-0.712318	-0.764756	-0.748669	-0.81065	-0.838696	-0.819226	-0.785678	-0.807719	-0.817405	-0.815923	-0.815411	-0.765341	-0.798483	-0.8457	-0.824906	-0.829826	-0.8581	-0.832639	-0.7799	-0.734541	-0.728429	-0.741338	-0.794584	-0.863298	-0.848922	-0.819352	-0.777245	-0.76155	-0.814607	-0.810724	-0.786414	-0.775208	-0.762051	-0.764189	-0.768227	-0.810695	-0.837535	-0.890209	-1.00472	-1.48865	-0.788849	-0.750047	-0.726829	-0.726835	-0.712372	-0.696138	-0.669406	-0.653246	-0.640981	-0.628938	-0.622773	-0.599759	-0.57555	-0.549665	-0.532044	-0.525575	-0.500507	-0.495056	-0.488658	-0.471311	-0.467684	-0.45156	-0.436417	-0.436266	-0.432495	-0.428402	-0.42392	-0.422847	-0.434457	-0.432623	-0.422518	-0.405933	-0.393432	-0.391256	-0.394325	-0.385473	-0.384384	-0.383332	-0.378279	-0.382002	-0.374728	-0.370511	-0.358058	-0.347056	-0.341518	-0.336238	-0.342132	-0.336024	-0.339115	-0.338009	-0.328417	-0.320972	-0.319898	-0.316155	-0.310083	-0.297664	-0.295587	-0.287266	-0.294217	-0.296152	-0.29151	-0.2899	-0.290647	-0.292922	-0.291893	-0.296224	-0.298012	-0.292538	-0.281762	-0.275313	-0.270073	-0.280673	-0.284111	-0.279373	-0.276218	-0.281648	-0.282452	-0.274864	-0.269173	-0.264458	-0.263231	-0.257341	-0.259126	-0.267034	-0.26053	-0.260072	-0.255724	-0.256859	-0.251891	-0.247278	-0.251488	-0.263099	-0.254658	-0.248001	-0.243603	-0.243803	-0.240155	-0.239864	-0.239132	-0.22257	-0.220435	-0.218189	-0.218199	-0.221283	-0.220757	-0.220393	-0.223281	-0.217189	-0.21434	-0.220087	-0.223567	-0.228028	-0.227883	-0.231186	-0.231003	-0.232157	-0.22214	-0.214371	-0.223129	-0.229336	-0.229277	-0.233433	-0.226728	-0.233269	-0.236691	-0.231581	-0.227754	-0.231444	-0.224094	-0.22048	-0.220697	-0.224353	-0.225383	-0.226846	-0.227827	-0.232811	-0.231862	-0.233047	-0.228312	-0.227671	-0.234803	-0.223785	-0.224415	-0.239009	-0.2462	-0.24767	-0.249171	-0.238026	-0.243239	-0.246887	-0.256162	-0.258845	-0.26039	-0.26154	-0.259938	-0.253371	-0.251486	-0.258453	-0.258067	-0.252974	-0.257368	-0.26027	-0.260625	-0.253687	-0.256336	-0.253691	-0.255925	-0.256773	-0.262424	-0.258369	-0.257612	-0.247518	-0.23937	-0.24142	-0.238051	-0.244821	-0.242754	-0.244779	-0.238307	-0.234542	-0.247286	-0.254154	-0.260237	-0.255695	-0.254014	-0.254035	-0.251654	-0.258343	-0.253351	-0.253287	-0.256106	-0.23786	-0.237469	-0.236922	-0.235918	-0.214024	-0.218267	-0.217864	-0.218787	-0.232876	-0.238873	-0.24545	-0.251184	-0.240226	-0.23337	-0.229869	-0.226316	-0.2386	-0.234265	-0.231054	-0.222662	-0.220184	-0.220403	-0.214467	-0.219856	-0.212276	-0.203819	-0.196473	-0.19058	-0.196016	-0.1905	-0.171896	-0.164311	-0.161797	-0.169418	-0.174409	-0.160893	-0.155495	-0.141518	-0.136877	-0.125858	-0.121268	-0.102849	-0.0921742	-0.0729221	-0.069933	-0.0668583	-0.0745879	-0.0555472	-0.0599642	-0.0572792	-0.0416944	-0.0223369	-0.00697077	-0.00280646	0.00656257	-0.000907036	0.0178659	0.043496	0.0735186	0.0971436	0.1105138136605479	0.1321106996947242	0.1745008821951662	0.1995585824138656	0.2350479669035954	0.2432577670716901	0.2693483483122838	0.3523565215545052	0.3981009998438768	0.4443926134681956	0.4661485497664696	0.5300137242707926	0.5988534440974342	0.677081	0.7556474055713396	0.8378882983931617	0.9110130551483088	0.973254	1.0999057905988603	1.1984541261332446	1.3251210932143225	1.3951960375511274	1.5117865593370718	1.66221	1.8057397041859808	1.927468482226897	2.109356239536937	2.268756676961639	2.38501	2.4996	2.732009822431217	2.896912570415884	3.005198099019185	3.2001136300153137	3.402611737079029	3.694124571964299	3.8929557685022407	4.012719959071427	4.210911666059945	4.479935291971202	4.851119243558259	5.212271703090711	5.540871166807472	6.04711	6.162000061207833	6.302897416522648	6.745580592231599	5.873003386124723	3.295225806850816
Dm1234homM1_20231112_sl1001_ser2	0	0.00334448	0.00668896	0.0100334	0.0133779	0.0167224	0.0200669	0.0234114	0.0267559	0.0301003	0.0334448	0.0367893	0.0401338	0.0434783	0.0468227	0.0501672	0.0535117	0.0568562	0.0602007	0.0635452	0.0668896	0.0702341	0.0735786	0.0769231	0.0802676	0.083612	0.0869565	0.090301	0.0936455	0.09699	0.1003344481605351	0.1036789297658862	0.1070234113712374	0.1103678929765886	0.1137123745819397	0.1170568561872909	0.1204013377926421	0.1237458193979933	0.1270903010033444	0.1304347826086956	0.1337792642140468	0.1371237458193979	0.1404682274247491	0.1438127090301003	0.1471571906354515	0.1505016722408027	0.1538461538461538	0.157191	0.1605351170568562	0.1638795986622073	0.1672240802675585	0.1705685618729097	0.1739130434782608	0.177258	0.1806020066889632	0.1839464882943143	0.1872909698996655	0.1906354515050167	0.1939799331103679	0.197324	0.2006688963210702	0.2040133779264214	0.2073578595317725	0.2107023411371237	0.2140468227424749	0.217391	0.2207357859531772	0.2240802675585284	0.2274247491638795	0.2307692307692307	0.2341137123745819	0.2374581939799331	0.2408026755852843	0.2441471571906354	0.2474916387959866	0.2508361204013378	0.2541806020066889	0.2575250836120401	0.2608695652173913	0.2642140468227424	0.2675585284280936	0.2709030100334448	0.2742474916387959	0.2775919732441471	0.2809364548494983	0.2842809364548495	0.2876254180602006	0.2909698996655518	0.294314	0.2976588628762541	0.3010033444816054	0.3043478260869565	0.3076923076923077	0.3110367892976589	0.314381	0.3177257525083612	0.3210702341137124	0.3244147157190635	0.3277591973244147	0.3311036789297659	0.334448	0.3377926421404682	0.3411371237458194	0.3444816053511705	0.3478260869565217	0.3511705685618729	0.354515	0.3578595317725752	0.3612040133779264	0.3645484949832775	0.3678929765886287	0.3712374581939799	0.3745819397993311	0.3779264214046822	0.3812709030100334	0.3846153846153846	0.3879598662207358	0.391304	0.3946488294314381	0.3979933110367893	0.4013377926421405	0.4046822742474916	0.4080267558528428	0.411371	0.4147157190635451	0.4180602006688963	0.4214046822742475	0.4247491638795986	0.4280936454849498	0.431438	0.4347826086956521	0.4381270903010033	0.4414715719063545	0.4448160535117056	0.4481605351170568	0.451505	0.4548494983277591	0.4581939799331103	0.4615384615384615	0.4648829431438127	0.4682274247491638	0.471572	0.4749163879598662	0.4782608695652174	0.4816053511705686	0.4849498327759197	0.4882943143812709	0.4916387959866221	0.4949832775919732	0.4983277591973244	0.5016722408026756	0.5050167224080268	0.5083612040133779	0.5117056856187291	0.5150501672240803	0.5183946488294314	0.5217391304347826	0.5250836120401338	0.5284280936454849	0.5317725752508361	0.5351170568561873	0.5384615384615384	0.5418060200668896	0.5451505016722408	0.5484949832775919	0.5518394648829431	0.5551839464882943	0.5585284280936454	0.5618729096989966	0.5652173913043478	0.568562	0.5719063545150501	0.5752508361204013	0.5785953177257525	0.5819397993311036	0.5852842809364548	0.588629	0.5919732441471571	0.5953177257525083	0.5986622073578595	0.6020066889632107	0.6053511705685619	0.6086956521739131	0.6120401337792643	0.6153846153846154	0.6187290969899666	0.6220735785953178	0.6254180602006689	0.6287625418060201	0.6321070234113713	0.6354515050167224	0.6387959866220736	0.6421404682274248	0.6454849498327759	0.6488294314381271	0.6521739130434783	0.6555183946488294	0.6588628762541806	0.6622073578595318	0.6655518394648829	0.6688963210702341	0.6722408026755853	0.6755852842809364	0.6789297658862876	0.6822742474916388	0.685619	0.6889632107023411	0.6923076923076923	0.6956521739130435	0.6989966555183946	0.7023411371237458	0.705686	0.7090301003344481	0.7123745819397993	0.7157190635451505	0.7190635451505016	0.7224080267558528	0.725753	0.7290969899665551	0.7324414715719063	0.7357859531772575	0.7391304347826086	0.7424749163879598	0.745819	0.7491638795986622	0.7525083612040133	0.7558528428093645	0.7591973244147157	0.7625418060200668	0.765886	0.7692307692307692	0.7725752508361204	0.7759197324414716	0.7792642140468228	0.782609	0.7859531772575251	0.7892976588628763	0.7926421404682275	0.7959866220735786	0.7993311036789298	0.802676	0.8060200668896321	0.8093645484949833	0.8127090301003345	0.8160535117056856	0.8193979933110368	0.822742	0.8260869565217391	0.8294314381270903	0.8327759197324415	0.8361204013377926	0.8394648829431438	0.842809	0.8461538461538461	0.8494983277591973	0.8528428093645485	0.8561872909698997	0.8595317725752508	0.862876	0.8662207357859532	0.8695652173913043	0.8729096989966555	0.8762541806020067	0.8795986622073578	0.882943	0.8862876254180602	0.8896321070234113	0.8929765886287625	0.8963210702341137	0.8996655518394648	0.90301	0.9063545150501672	0.9096989966555185	0.9130434782608696	0.9163879598662208	0.9197324414715718	0.923077	0.9264214046822742	0.9297658862876254	0.9331103678929764	0.9364548494983276	0.9397993311036787	0.943144	0.9464882943143812	0.9498327759197324	0.9531772575250836	0.9565217391304348	0.959866	0.9632107023411371	0.9665551839464884	0.9698996655518396	0.9732441471571908	0.9765886287625418	0.979933	0.9832775919732442	0.9866220735785952	0.9899665551839464	0.9933110367892976	0.9966555183946488	1	-1.1716	-0.993143	-0.906868	-1.10404	-0.831055	-0.728878	-0.500541	-0.484494	-0.640591	-0.436498	-0.286737	-0.278906	-0.314902	-0.168813	-0.21669	-0.0326766	-0.058803	-0.166724	-0.16743	0.0282386	0.0128095	0.0619344	0.2228278218499504	0.2121708824240531	0.3746312037926823	0.3641303280753558	0.370879	0.324844	0.3202088114793088	0.3425587560281412	0.1799483034784932	0.179575	0.3182550757299768	0.3148595565794924	0.3106602202470734	0.3271660717267137	0.4733381522815004	0.4406033540269766	0.5342632703091276	0.5775385706897983	0.5341985440170839	0.5723697648074804	0.5535029689690772	0.5212944117454008	0.5162763498703461	0.4748837860952447	0.4828307166988196	0.5570333223677909	0.6596215153962891	0.587262	0.5560461595546269	0.5353150037859731	0.5036926805320179	0.4412291831839244	0.5318929625354187	0.5018335002045364	0.5845556962157223	0.5640666656367171	0.4021776420664176	0.3245638858232414	0.3360941643513736	0.3497946814889703	0.3419519567825395	0.2413175737963891	0.3282843898421123	0.4873655729368539	0.5469938165486158	0.5930937320961144	0.4161339449044575	0.3762779628608221	0.3698373431576776	0.3728802497750583	0.4399489672852461	0.4800004667131576	0.3984047066478642	0.3027044644368298	0.226989	0.3104868908613716	0.388587	0.3586132706160478	0.3407202091956838	0.2941478676645762	0.3094268198215573	0.2579575809838513	0.2068213261875752	0.2597973022684743	0.0558221	0.1142350534463594	0.0246524	0.0343457	0.0193811	-0.0547647	-0.138498	-0.0590181	-0.0101245	-0.0296773	-0.0489122	-0.0520643	0.0423754	0.0746491	0.0207788	-0.0106898	-0.0102356	-0.143956	-0.120625	-0.0262742	-0.047453	-0.0975081	-0.0318943	0.0474101	-0.0385079	-0.0297876	0.0277566	-0.0471785	0.0649778	0.1805689663847789	0.1864478937845938	0.0697862	0.0164164	-0.0344691	0.0426922	0.0363597	-0.0718954	-0.0621543	-0.0369259	-0.0481925	-0.0304943	-0.0603384	0.0260423	-0.0654941	-0.0420693	-0.0214058	-0.0887705	0.0309911	0.0573476	0.0156593	-0.093521	0.0728491	0.1154569718986056	-0.0940242	-0.0541815	0.0687306	0.0582599	0.0571985	0.0275342	0.028894	0.0503748	0.0237716	-0.0202924	-0.0297913	0.00984338	-0.101442	-0.133177	-0.0487681	-0.161169	-0.095059	-0.107056	-0.130781	-0.047794	-0.0205808	0.012877	0.0347734	0.0993192	0.0207581	0.0286244	0.0801565	-0.0128937	0.0380435	0.0290695	0.00761154	0.0587749	0.1202927039423348	0.022654	-0.0487806	-0.158387	-0.0744523	-0.128564	-0.139313	-0.0557214	-0.0616766	-0.00407555	-0.0477748	-0.101601	-0.0931177	-0.169739	-0.171015	-0.0398877	-0.100768	-0.165928	-0.228086	-0.245684	-0.145178	-0.161272	-0.16477	0.0327405	-0.0716658	-0.232446	-0.242121	-0.167094	-0.159064	-0.139596	-0.181907	-0.252867	-0.142876	-0.067885	-0.234317	-0.207919	-0.184386	-0.0961462	-0.0265094	-0.0886439	-0.106959	-0.0564063	-0.130119	-0.0780658	-0.0336663	-0.0581402	-0.177848	-0.15757	-0.157682	-0.102491	-0.053242	-0.102746	-0.0415508	-0.00329257	-0.0957585	-0.0809973	-0.133909	-0.0685002	-0.111008	-0.134785	-0.0665165	-0.0488353	-0.04098	-0.139609	-0.0886461	-0.0710516	-0.124288	0.0285901	0.0485375	-0.042408	-0.187319	-0.0281917	-0.0329554	-0.0226643	-0.0734488	-0.173687	-0.208168	-0.107063	-0.0935996	-0.161779	-0.188066	-0.119165	-0.0237529	0.0195479	-0.0468516	-0.159112	-0.115754	-0.217961	-0.196504	-0.207855	-0.0252121	-0.0751809	-0.138136	-0.160306	-0.303398	-0.381954	-0.407594	-0.371059	-0.370847	-0.299902	-0.375771	-0.355856	-0.318964	-0.413531	-0.414186	-0.495272	-0.547843	-0.523947	-0.383951	-0.383402	-0.396728	-0.440934	-0.286414	-0.523961	-0.535278	-0.580644	-0.641501	-0.559827	-0.524132	-0.430181	-0.322327	-0.301159	-0.336212	-0.403511	-0.392709	-0.555821	-1.17394	-2.09416	-3.11365	-1.10708	-1.15056	-1.05473	-1.00418	-0.935555	-0.923253	-0.884163	-0.860758	-0.842497	-0.766145	-0.755938	-0.705038	-0.71118	-0.682408	-0.66798	-0.648638	-0.61828	-0.589166	-0.588877	-0.568437	-0.568354	-0.528764	-0.50152	-0.501403	-0.491269	-0.488885	-0.451182	-0.444631	-0.457727	-0.449068	-0.450981	-0.447811	-0.430432	-0.430812	-0.410046	-0.404194	-0.406401	-0.386091	-0.381186	-0.3594	-0.349646	-0.342153	-0.327574	-0.330409	-0.33366	-0.332558	-0.334569	-0.333908	-0.322589	-0.336781	-0.326589	-0.296713	-0.304431	-0.309602	-0.296005	-0.309836	-0.307799	-0.308672	-0.297175	-0.295643	-0.293869	-0.30792	-0.277751	-0.276233	-0.302066	-0.293003	-0.290262	-0.268567	-0.285591	-0.28396	-0.282811	-0.294	-0.274771	-0.253817	-0.281484	-0.290145	-0.282359	-0.260233	-0.285904	-0.275181	-0.278977	-0.262712	-0.284279	-0.272097	-0.283423	-0.280443	-0.30303	-0.31309	-0.29748	-0.305937	-0.330764	-0.332125	-0.322384	-0.316035	-0.316096	-0.300276	-0.31177	-0.291123	-0.303129	-0.29234	-0.331564	-0.314794	-0.311236	-0.322814	-0.297782	-0.299434	-0.3045	-0.289029	-0.313299	-0.312822	-0.321921	-0.31285	-0.307246	-0.31927	-0.335727	-0.319926	-0.306114	-0.319237	-0.303521	-0.306537	-0.303486	-0.303283	-0.298662	-0.304719	-0.313827	-0.309736	-0.320846	-0.311455	-0.323439	-0.328342	-0.287833	-0.30763	-0.312834	-0.304264	-0.304796	-0.310894	-0.302288	-0.295696	-0.292984	-0.293757	-0.301029	-0.304714	-0.3046	-0.316666	-0.298971	-0.309308	-0.301781	-0.313717	-0.313158	-0.313503	-0.306851	-0.307318	-0.336484	-0.350719	-0.349895	-0.331358	-0.321153	-0.34308	-0.320437	-0.321554	-0.312657	-0.331085	-0.298565	-0.321814	-0.310696	-0.306959	-0.304235	-0.28155	-0.315515	-0.308705	-0.306038	-0.295101	-0.299506	-0.298479	-0.323918	-0.325383	-0.338598	-0.331717	-0.311096	-0.319842	-0.30106	-0.31752	-0.326605	-0.315004	-0.338367	-0.340952	-0.322816	-0.315044	-0.310404	-0.302602	-0.306696	-0.302003	-0.28782	-0.282949	-0.261636	-0.290024	-0.298205	-0.302885	-0.273005	-0.276376	-0.265568	-0.27763	-0.274918	-0.271386	-0.270527	-0.24874	-0.268485	-0.238793	-0.237121	-0.227402	-0.227351	-0.209134	-0.225343	-0.192922	-0.176758	-0.19572	-0.188421	-0.196111	-0.187858	-0.174368	-0.175841	-0.150974	-0.151697	-0.146667	-0.115018	-0.0994932	-0.0755246	-0.0707017	-0.0645795	-0.0470124	-0.0296541	-0.0123836	0.0108726	0.00835935	0.0572282	0.0829732	0.1324638170299703	0.1597274868258969	0.189142	0.1851980003625835	0.2156196383220443	0.2531208366943019	0.2895283549913509	0.3148457547678536	0.3670001070297433	0.3847462210844274	0.428965	0.4805278294650985	0.5112981424522691	0.5727010828156684	0.5919450312245078	0.6188978586511704	0.6737181035184281	0.7652763617843985	0.8212469947666917	0.8718088712021193	0.952414	1.0172530713882062	1.0625649315764594	1.1291012466792885	1.2182510196925291	1.3408747759145458	1.3893607895119444	1.4715243056787088	1.5252711355374995	1.6021233534786294	1.6774272571282398	1.771948603401886	1.8779502523810168	1.9685477180684208	2.0264	2.130319710798745	2.2421705153392963	2.293203907577756	2.3867	2.4159906629587065	2.485784429481472	2.5596043921098213	2.580469904605348	2.649998258218342	2.736928068595896	2.7700065322088685	2.746348709960752	2.8019467185272697	2.831435421966265	2.81147	2.902253522439262	2.9149490749046705	2.972737231481317	3.005355908102479	3.106102277970176	3.1466210682423457	3.241845267052428	3.2351772477242564	3.224769855151365	3.312270609357025	3.170835252294093	2.505490461948491	1.2828967311096195	-0.51228
Dm134Dv2CyO_20230719_sl1_ser24	0	0.00334448	0.00668896	0.0100334	0.0133779	0.0167224	0.0200669	0.0234114	0.0267559	0.0301003	0.0334448	0.0367893	0.0401338	0.0434783	0.0468227	0.0501672	0.0535117	0.0568562	0.0602007	0.0635452	0.0668896	0.0702341	0.0735786	0.0769231	0.0802676	0.083612	0.0869565	0.090301	0.0936455	0.09699	0.1003344481605351	0.1036789297658862	0.1070234113712374	0.1103678929765886	0.1137123745819397	0.1170568561872909	0.1204013377926421	0.1237458193979933	0.1270903010033444	0.1304347826086956	0.1337792642140468	0.1371237458193979	0.1404682274247491	0.1438127090301003	0.1471571906354515	0.1505016722408027	0.1538461538461538	0.157191	0.1605351170568562	0.1638795986622073	0.1672240802675585	0.1705685618729097	0.1739130434782608	0.177258	0.1806020066889632	0.1839464882943143	0.1872909698996655	0.1906354515050167	0.1939799331103679	0.197324	0.2006688963210702	0.2040133779264214	0.2073578595317725	0.2107023411371237	0.2140468227424749	0.217391	0.2207357859531772	0.2240802675585284	0.2274247491638795	0.2307692307692307	0.2341137123745819	0.2374581939799331	0.2408026755852843	0.2441471571906354	0.2474916387959866	0.2508361204013378	0.2541806020066889	0.2575250836120401	0.2608695652173913	0.2642140468227424	0.2675585284280936	0.2709030100334448	0.2742474916387959	0.2775919732441471	0.2809364548494983	0.2842809364548495	0.2876254180602006	0.2909698996655518	0.294314	0.2976588628762541	0.3010033444816054	0.3043478260869565	0.3076923076923077	0.3110367892976589	0.314381	0.3177257525083612	0.3210702341137124	0.3244147157190635	0.3277591973244147	0.3311036789297659	0.334448	0.3377926421404682	0.3411371237458194	0.3444816053511705	0.3478260869565217	0.3511705685618729	0.354515	0.3578595317725752	0.3612040133779264	0.3645484949832775	0.3678929765886287	0.3712374581939799	0.3745819397993311	0.3779264214046822	0.3812709030100334	0.3846153846153846	0.3879598662207358	0.391304	0.3946488294314381	0.3979933110367893	0.4013377926421405	0.4046822742474916	0.4080267558528428	0.411371	0.4147157190635451	0.4180602006688963	0.4214046822742475	0.4247491638795986	0.4280936454849498	0.431438	0.4347826086956521	0.4381270903010033	0.4414715719063545	0.4448160535117056	0.4481605351170568	0.451505	0.4548494983277591	0.4581939799331103	0.4615384615384615	0.4648829431438127	0.4682274247491638	0.471572	0.4749163879598662	0.4782608695652174	0.4816053511705686	0.4849498327759197	0.4882943143812709	0.4916387959866221	0.4949832775919732	0.4983277591973244	0.5016722408026756	0.5050167224080268	0.5083612040133779	0.5117056856187291	0.5150501672240803	0.5183946488294314	0.5217391304347826	0.5250836120401338	0.5284280936454849	0.5317725752508361	0.5351170568561873	0.5384615384615384	0.5418060200668896	0.5451505016722408	0.5484949832775919	0.5518394648829431	0.5551839464882943	0.5585284280936454	0.5618729096989966	0.5652173913043478	0.568562	0.5719063545150501	0.5752508361204013	0.5785953177257525	0.5819397993311036	0.5852842809364548	0.588629	0.5919732441471571	0.5953177257525083	0.5986622073578595	0.6020066889632107	0.6053511705685619	0.6086956521739131	0.6120401337792643	0.6153846153846154	0.6187290969899666	0.6220735785953178	0.6254180602006689	0.6287625418060201	0.6321070234113713	0.6354515050167224	0.6387959866220736	0.6421404682274248	0.6454849498327759	0.6488294314381271	0.6521739130434783	0.6555183946488294	0.6588628762541806	0.6622073578595318	0.6655518394648829	0.6688963210702341	0.6722408026755853	0.6755852842809364	0.6789297658862876	0.6822742474916388	0.685619	0.6889632107023411	0.6923076923076923	0.6956521739130435	0.6989966555183946	0.7023411371237458	0.705686	0.7090301003344481	0.7123745819397993	0.7157190635451505	0.7190635451505016	0.7224080267558528	0.725753	0.7290969899665551	0.7324414715719063	0.7357859531772575	0.7391304347826086	0.7424749163879598	0.745819	0.7491638795986622	0.7525083612040133	0.7558528428093645	0.7591973244147157	0.7625418060200668	0.765886	0.7692307692307692	0.7725752508361204	0.7759197324414716	0.7792642140468228	0.782609	0.7859531772575251	0.7892976588628763	0.7926421404682275	0.7959866220735786	0.7993311036789298	0.802676	0.8060200668896321	0.8093645484949833	0.8127090301003345	0.8160535117056856	0.8193979933110368	0.822742	0.8260869565217391	0.8294314381270903	0.8327759197324415	0.8361204013377926	0.8394648829431438	0.842809	0.8461538461538461	0.8494983277591973	0.8528428093645485	0.8561872909698997	0.8595317725752508	0.862876	0.8662207357859532	0.8695652173913043	0.8729096989966555	0.8762541806020067	0.8795986622073578	0.882943	0.8862876254180602	0.8896321070234113	0.8929765886287625	0.8963210702341137	0.8996655518394648	0.90301	0.9063545150501672	0.9096989966555185	0.9130434782608696	0.9163879598662208	0.9197324414715718	0.923077	0.9264214046822742	0.9297658862876254	0.9331103678929764	0.9364548494983276	0.9397993311036787	0.943144	0.9464882943143812	0.9498327759197324	0.9531772575250836	0.9565217391304348	0.959866	0.9632107023411371	0.9665551839464884	0.9698996655518396	0.9732441471571908	0.9765886287625418	0.979933	0.9832775919732442	0.9866220735785952	0.9899665551839464	0.9933110367892976	0.9966555183946488	1	-2.89995	-2.32049	-1.87797	-1.32494	-0.731726	-0.432997	0.23891	0.4655589904450317	0.918183	1.3448023455845126	1.2572798275793196	1.199580714549011	1.2545768706044615	1.2720964157092791	1.3091961817089222	1.384237449089964	1.1529372376130973	1.0768796225240966	0.9215648481765614	1.075983651392674	0.6603593556383104	0.4598678499544752	0.5117595031216915	0.3341112570400897	0.4817026976483808	0.2524416237591135	0.0748855	0.1375402651420429	0.2318471317616042	0.3699117558150989	0.5057270740288917	0.3693477095840791	0.2654935677344922	0.258558	0.3196293104380349	0.4345657557516595	0.3608311495264957	0.3589678132175869	0.3697443812537181	0.4453565394837509	0.1588062832596825	0.2161370817929519	0.2159096878809956	0.1469180622627021	0.2785118055140639	0.2528400561053117	0.1206339196046899	0.2897911437534464	0.1434657093789077	0.2248839562631625	0.2337630700195173	0.3286436830739205	0.412241	0.2913440730450979	0.3589055627656827	0.5606584084855409	0.4437282872494204	0.4522527493857682	0.4828596364314026	0.515753	0.6975270096030519	0.567605	0.4876184462777492	0.5465799726860342	0.4859824962202919	0.3065299078896362	0.1720250172563009	0.2075735283384933	0.067382	0.1023255040165166	0.0693526	0.0267452	0.0782213	-0.0482814	0.00790646	-0.0587789	0.0574328	0.1564201658318535	0.2155597897894066	0.2915855568677462	0.5522329662645642	0.4637773775856527	0.4219616165186492	0.484832	0.4347576649096521	0.3401788630331195	0.1980574136298614	0.2515549028962685	0.1371712625544269	0.164794	0.3949764942575354	0.396228	0.1226774472314597	0.1588527262517693	0.2642218637802047	0.2638887444258461	0.1930329079768284	0.2023194477480697	0.1590853034507793	0.0769912	0.0990897	0.0708654	0.131529	0.0253719	-0.00789237	0.0158131	0.0640145	0.1529732158947604	0.0542274	0.1586146108648375	0.0586197	0.1192217079139493	0.144864	0.3262883122347316	0.1938763069053377	0.1626243246800858	0.0527487	-0.0134451	-0.113742	-0.148397	-0.0565798	0.0956779	0.00889891	0.0407202	-0.0101569	0.0843542	0.0745341	0.00510882	-0.013358	0.0555998	-0.0159695	-0.118101	0.0225574	-0.0229942	0.0118388	-0.0484261	-0.0433813	0.0565932	0.0592815	0.0844668	-0.0236473	0.00863444	0.0790261	0.0705904	0.2408303179117096	0.0806591	0.0525581	0.0982358	0.0211468	-0.0472479	-0.0340313	0.0742489	0.1471984332306956	0.2536189203130681	0.1978765103480839	0.0714829	0.0400914	0.070815	-0.0101928	0.0307205	0.1161908650760812	0.192842	0.136891	0.184686	0.0387518	0.133186	-0.128786	-0.241483	-0.0569478	-0.0841063	-0.0299879	-0.116663	-0.247781	-0.204812	-0.0893918	-0.182264	-0.108803	0.0489782	-0.069251	-0.126229	-0.0892388	0.0737591	-0.103943	-0.0428569	-0.0435136	0.1361741841781642	0.0193434	-0.13757	-0.100807	0.00753308	-0.078627	-0.109777	-0.163609	-0.153598	-0.0695458	-0.179187	-0.265058	-0.336198	-0.211428	-0.186779	-0.248225	-0.356628	-0.279443	-0.225628	-0.281226	-0.263229	-0.244619	-0.210515	-0.0843638	0.0680517	-0.17129	-0.161966	-0.120862	-0.261248	-0.265702	-0.29122	-0.289683	-0.292015	-0.136002	-0.15031	-0.158159	-0.275973	-0.28701	-0.3283	-0.31569	-0.321108	-0.283543	-0.247717	-0.271877	-0.381492	-0.369927	-0.343147	-0.423101	-0.463826	-0.42518	-0.379274	-0.450886	-0.467218	-0.535977	-0.572754	-0.468305	-0.39603	-0.402481	-0.49203	-0.40674	-0.446058	-0.429421	-0.389359	-0.511737	-0.473481	-0.585092	-0.629284	-0.501121	-0.507687	-0.48206	-0.461403	-0.423045	-0.513623	-0.549595	-0.516007	-0.437434	-0.371111	-0.554635	-0.46619	-0.480847	-0.472399	-0.488231	-0.352307	-0.494082	-0.438819	-0.331327	-0.26385	-0.350713	-0.575589	-0.479332	-0.347957	-0.260019	-0.32742	-0.353389	-0.254798	-0.261192	-0.232748	-0.159009	-0.115687	-0.226395	-0.248623	-0.193642	-0.111114	-0.0527405	0.0485001	0.0608979	0.0629033	0.2543206863207567	0.4593221886121219	0.3360438458912093	0.2486344912558159	0.2631891713563803	0.0760291	-0.308683	-1.59649	-1.17603	-1.10593	-1.0553	-1.02389	-0.973826	-0.940814	-0.924067	-0.8854	-0.869443	-0.841249	-0.815283	-0.814291	-0.795347	-0.796709	-0.783001	-0.762491	-0.763151	-0.755335	-0.759152	-0.742097	-0.739099	-0.738632	-0.724163	-0.713985	-0.711214	-0.715026	-0.70379	-0.689959	-0.673201	-0.661557	-0.647797	-0.647872	-0.630863	-0.616973	-0.604928	-0.592431	-0.588885	-0.58755	-0.580642	-0.581259	-0.584957	-0.568421	-0.572752	-0.559898	-0.560176	-0.553357	-0.548218	-0.552305	-0.543788	-0.515073	-0.512845	-0.501517	-0.497019	-0.490632	-0.51452	-0.488264	-0.491549	-0.477257	-0.480218	-0.482592	-0.475575	-0.468586	-0.45709	-0.467881	-0.463439	-0.48364	-0.489126	-0.479881	-0.491439	-0.504688	-0.489889	-0.488158	-0.485572	-0.471269	-0.479057	-0.46843	-0.452052	-0.462241	-0.449543	-0.450282	-0.441392	-0.433439	-0.426098	-0.427234	-0.424817	-0.424552	-0.432894	-0.420203	-0.440896	-0.425665	-0.418492	-0.400381	-0.401061	-0.396076	-0.3859	-0.396916	-0.38535	-0.402804	-0.385911	-0.388339	-0.387839	-0.387694	-0.375282	-0.388343	-0.371762	-0.378269	-0.38869	-0.383238	-0.378159	-0.363212	-0.370495	-0.370282	-0.343696	-0.351341	-0.35295	-0.350442	-0.366001	-0.365563	-0.363084	-0.364645	-0.376543	-0.364394	-0.36453	-0.352396	-0.357684	-0.352974	-0.353272	-0.348246	-0.355993	-0.349127	-0.352045	-0.35129	-0.336881	-0.346384	-0.353824	-0.347368	-0.343477	-0.339832	-0.333988	-0.317322	-0.340295	-0.334943	-0.328861	-0.326714	-0.323807	-0.322443	-0.314399	-0.327804	-0.316898	-0.32638	-0.329683	-0.33162	-0.331449	-0.325459	-0.301441	-0.303445	-0.313853	-0.310628	-0.305654	-0.309136	-0.300453	-0.297886	-0.2885	-0.277656	-0.27618	-0.29488	-0.300242	-0.315798	-0.303206	-0.303833	-0.31366	-0.295651	-0.301414	-0.292187	-0.287056	-0.290038	-0.284257	-0.287312	-0.283832	-0.276169	-0.278336	-0.262355	-0.262403	-0.243549	-0.258615	-0.260233	-0.249088	-0.243342	-0.235747	-0.232052	-0.226134	-0.242254	-0.243273	-0.234575	-0.224393	-0.227224	-0.248545	-0.243672	-0.227932	-0.21024	-0.204943	-0.207288	-0.208143	-0.203388	-0.205732	-0.184299	-0.181738	-0.17026	-0.154797	-0.132478	-0.126779	-0.12434	-0.118179	-0.109984	-0.0995531	-0.0855274	-0.0768531	-0.075472	-0.0568258	-0.0361874	-0.0270571	-0.000537638	0.00203151	0.0122626	0.00153741	0.0307086	0.0525314	0.0914069	0.0961812	0.1118961739525264	0.1273579804200645	0.1589440385614692	0.178283	0.1861358589294878	0.2163372281843835	0.2643306464303173	0.2528686431325448	0.2901638697084349	0.2961364220346324	0.3195207479560126	0.3551034127101771	0.40421	0.4251	0.4815342127060238	0.5020456649678081	0.5430817920362551	0.5733475388078799	0.6198509069754882	0.6411040368715878	0.699672	0.7188022097183461	0.7545766285944617	0.8083012848174581	0.8533712709613533	0.9221494085700384	0.9562396351889284	1.0082093825573162	1.0709145223064087	1.1379318200521105	1.1766305397224308	1.2630987242418543	1.366138539930034	1.4110310694823491	1.5001146606710958	1.5703947694848637	1.6606546287383157	1.7397773881386958	1.8594862921962727	1.962760084342901	2.0253386680468703	2.132825834954612	2.2257583480960017	2.30792	2.377034002717492	2.4893668671253426	2.5887010024758665	2.747286331394976	2.79072	2.908823378064365	3.0256567302038677	3.100248395295925	3.185276653173874	3.1997702337596587	3.3867781237337566	3.450616238675875	3.556683263914465	3.644274880844076	3.812449211666427	3.865907463442253	3.961396409086056	3.994230948651995	3.973331128803112	4.02097	4.117333455120253	4.117023041961731	4.279295682850117	4.296502695821481	4.25868	4.077852287732969	2.77335
Dm1234CyOM1_20231013_sl1001_ser2	0	0.00334448	0.00668896	0.0100334	0.0133779	0.0167224	0.0200669	0.0234114	0.0267559	0.0301003	0.0334448	0.0367893	0.0401338	0.0434783	0.0468227	0.0501672	0.0535117	0.0568562	0.0602007	0.0635452	0.0668896	0.0702341	0.0735786	0.0769231	0.0802676	0.083612	0.0869565	0.090301	0.0936455	0.09699	0.1003344481605351	0.1036789297658862	0.1070234113712374	0.1103678929765886	0.1137123745819397	0.1170568561872909	0.1204013377926421	0.1237458193979933	0.1270903010033444	0.1304347826086956	0.1337792642140468	0.1371237458193979	0.1404682274247491	0.1438127090301003	0.1471571906354515	0.1505016722408027	0.1538461538461538	0.157191	0.1605351170568562	0.1638795986622073	0.1672240802675585	0.1705685618729097	0.1739130434782608	0.177258	0.1806020066889632	0.1839464882943143	0.1872909698996655	0.1906354515050167	0.1939799331103679	0.197324	0.2006688963210702	0.2040133779264214	0.2073578595317725	0.2107023411371237	0.2140468227424749	0.217391	0.2207357859531772	0.2240802675585284	0.2274247491638795	0.2307692307692307	0.2341137123745819	0.2374581939799331	0.2408026755852843	0.2441471571906354	0.2474916387959866	0.2508361204013378	0.2541806020066889	0.2575250836120401	0.2608695652173913	0.2642140468227424	0.2675585284280936	0.2709030100334448	0.2742474916387959	0.2775919732441471	0.2809364548494983	0.2842809364548495	0.2876254180602006	0.2909698996655518	0.294314	0.2976588628762541	0.3010033444816054	0.3043478260869565	0.3076923076923077	0.3110367892976589	0.314381	0.3177257525083612	0.3210702341137124	0.3244147157190635	0.3277591973244147	0.3311036789297659	0.334448	0.3377926421404682	0.3411371237458194	0.3444816053511705	0.3478260869565217	0.3511705685618729	0.354515	0.3578595317725752	0.3612040133779264	0.3645484949832775	0.3678929765886287	0.3712374581939799	0.3745819397993311	0.3779264214046822	0.3812709030100334	0.3846153846153846	0.3879598662207358	0.391304	0.3946488294314381	0.3979933110367893	0.4013377926421405	0.4046822742474916	0.4080267558528428	0.411371	0.4147157190635451	0.4180602006688963	0.4214046822742475	0.4247491638795986	0.4280936454849498	0.431438	0.4347826086956521	0.4381270903010033	0.4414715719063545	0.4448160535117056	0.4481605351170568	0.451505	0.4548494983277591	0.4581939799331103	0.4615384615384615	0.4648829431438127	0.4682274247491638	0.471572	0.4749163879598662	0.4782608695652174	0.4816053511705686	0.4849498327759197	0.4882943143812709	0.4916387959866221	0.4949832775919732	0.4983277591973244	0.5016722408026756	0.5050167224080268	0.5083612040133779	0.5117056856187291	0.5150501672240803	0.5183946488294314	0.5217391304347826	0.5250836120401338	0.5284280936454849	0.5317725752508361	0.5351170568561873	0.5384615384615384	0.5418060200668896	0.5451505016722408	0.5484949832775919	0.5518394648829431	0.5551839464882943	0.5585284280936454	0.5618729096989966	0.5652173913043478	0.568562	0.5719063545150501	0.5752508361204013	0.5785953177257525	0.5819397993311036	0.5852842809364548	0.588629	0.5919732441471571	0.5953177257525083	0.5986622073578595	0.6020066889632107	0.6053511705685619	0.6086956521739131	0.6120401337792643	0.6153846153846154	0.6187290969899666	0.6220735785953178	0.6254180602006689	0.6287625418060201	0.6321070234113713	0.6354515050167224	0.6387959866220736	0.6421404682274248	0.6454849498327759	0.6488294314381271	0.6521739130434783	0.6555183946488294	0.6588628762541806	0.6622073578595318	0.6655518394648829	0.6688963210702341	0.6722408026755853	0.6755852842809364	0.6789297658862876	0.6822742474916388	0.685619	0.6889632107023411	0.6923076923076923	0.6956521739130435	0.6989966555183946	0.7023411371237458	0.705686	0.7090301003344481	0.7123745819397993	0.7157190635451505	0.7190635451505016	0.7224080267558528	0.725753	0.7290969899665551	0.7324414715719063	0.7357859531772575	0.7391304347826086	0.7424749163879598	0.745819	0.7491638795986622	0.7525083612040133	0.7558528428093645	0.7591973244147157	0.7625418060200668	0.765886	0.7692307692307692	0.7725752508361204	0.7759197324414716	0.7792642140468228	0.782609	0.7859531772575251	0.7892976588628763	0.7926421404682275	0.7959866220735786	0.7993311036789298	0.802676	0.8060200668896321	0.8093645484949833	0.8127090301003345	0.8160535117056856	0.8193979933110368	0.822742	0.8260869565217391	0.8294314381270903	0.8327759197324415	0.8361204013377926	0.8394648829431438	0.842809	0.8461538461538461	0.8494983277591973	0.8528428093645485	0.8561872909698997	0.8595317725752508	0.862876	0.8662207357859532	0.8695652173913043	0.8729096989966555	0.8762541806020067	0.8795986622073578	0.882943	0.8862876254180602	0.8896321070234113	0.8929765886287625	0.8963210702341137	0.8996655518394648	0.90301	0.9063545150501672	0.9096989966555185	0.9130434782608696	0.9163879598662208	0.9197324414715718	0.923077	0.9264214046822742	0.9297658862876254	0.9331103678929764	0.9364548494983276	0.9397993311036787	0.943144	0.9464882943143812	0.9498327759197324	0.9531772575250836	0.9565217391304348	0.959866	0.9632107023411371	0.9665551839464884	0.9698996655518396	0.9732441471571908	0.9765886287625418	0.979933	0.9832775919732442	0.9866220735785952	0.9899665551839464	0.9933110367892976	0.9966555183946488	1	-2.05741	-1.81807	-1.32871	-1.20213	-0.955422	-0.715154	-0.435141	-0.344973	-0.22614	-0.10079	0.0450405	0.00283727	-0.0763974	-0.021597	-0.00856212	-0.0295245	-0.0106874	-0.00709018	0.00777489	0.0834031	0.1722616103711103	0.1065832243875191	-0.134342	-0.08334	0.0559782	-0.0432725	-0.021481	0.0105908	0.0673547	0.0503385	0.0537008	-0.0761634	-0.0533045	-0.0583875	-0.048762	-0.00225324	0.000624522	0.0193078	0.0654371	-0.000767368	-0.159111	-0.260826	-0.246944	-0.116167	-0.00606394	-0.0566171	0.00821293	-0.0545438	0.0439047	0.1097709383069183	-0.0629265	-0.0246385	0.007926	-0.0323533	-0.0535058	-0.0673025	-0.0506344	0.0116528	-0.0596016	-0.120404	-0.143402	-0.21465	-0.285389	-0.241167	-0.193755	-0.161195	-0.231194	-0.201642	-0.293466	-0.325442	-0.321625	-0.245873	-0.230407	-0.216498	-0.307054	-0.308434	-0.299779	-0.277961	-0.320767	-0.281122	-0.261443	-0.252567	-0.282723	-0.272947	-0.31025	-0.28693	-0.248093	-0.219797	-0.284074	-0.288287	-0.165566	-0.205438	-0.204863	-0.221941	-0.260314	-0.269095	-0.226479	-0.261008	-0.285179	-0.267896	-0.245555	-0.315719	-0.336326	-0.334078	-0.422641	-0.421998	-0.347594	-0.339065	-0.319483	-0.35704	-0.27443	-0.258985	-0.296869	-0.354423	-0.329758	-0.293877	-0.367598	-0.274314	-0.271442	-0.329899	-0.345755	-0.316652	-0.311111	-0.290778	-0.285676	-0.307866	-0.230697	-0.269575	-0.274321	-0.225804	-0.328641	-0.256125	-0.19393	-0.247605	-0.312229	-0.293311	-0.276357	-0.228942	-0.212462	-0.139563	-0.137139	-0.169708	-0.154221	-0.228847	-0.201739	-0.227894	-0.330769	-0.266041	-0.273091	-0.282058	-0.283289	-0.334506	-0.291291	-0.29646	-0.330097	-0.350005	-0.306124	-0.253528	-0.290376	-0.271811	-0.256219	-0.224287	-0.244125	-0.246409	-0.352795	-0.29032	-0.323288	-0.285209	-0.310417	-0.329681	-0.328579	-0.355929	-0.28936	-0.310184	-0.250212	-0.208363	-0.163153	-0.133931	-0.171573	-0.173762	-0.224517	-0.288733	-0.25054	-0.159948	-0.1635	-0.0991876	-0.117701	-0.198755	-0.252345	-0.147147	-0.133148	-0.230905	-0.263948	-0.27962	-0.177874	-0.120308	-0.127465	-0.130983	-0.0974157	-0.0903163	-0.148791	-0.170978	-0.231004	-0.228457	-0.214026	-0.189944	-0.180194	-0.184009	-0.12227	-0.00899034	0.0602052	0.09847	0.0346696	-0.0368469	0.00648916	-0.0303797	-0.0838224	-0.0556685	-0.0298799	-0.0101427	0.0501535	0.0540131	-0.0159426	-0.149396	-0.112875	-0.104353	-0.0960656	-0.0371781	-0.0701697	0.00346172	0.0568555	0.1320621482708034	0.0898839	0.0467196	0.1245154833429121	0.2149643011302281	0.2755565910114803	0.2735854742007213	0.1755250368020419	0.2047784579718469	0.1550095538202629	0.1738220663536687	0.1509609175798867	0.2028660324030711	0.224322	0.1969559391477791	0.1823147428197916	0.2360680468054519	0.2890647659389295	0.3318941844753045	0.2797128295361529	0.2050600511220776	0.2947554319286165	0.3428928891077206	0.4885883548941788	0.6128587332275216	0.5742826015147341	0.5434106555670106	0.5312404354142974	0.6027596340405625	0.7716002882507175	0.6815794778215928	0.7049030288444497	0.6256323264955889	0.6384356606357715	0.8197044791690696	0.7629045256073269	0.9830397659480344	1.0781369549826694	1.145703395595309	0.9585143321669742	0.9548450833849202	1.110097943783662	1.2775845938185333	1.447941984806743	1.568515095858228	1.8969416103497696	1.667281266636898	1.8177443858611328	2.052869820114366	2.0370981191415094	2.109265991522195	2.097911081196326	2.096385142759857	1.9469209187432948	1.9478355586131504	1.8094487422208363	1.8541092355438256	1.8943786279547308	2.0457203534385333	2.037286022356976	2.1233467342435777	2.127261125244717	2.134998004856652	1.6687038303317747	1.117961561586281	0.2552191653410284	-0.981573	-2.1709	-2.30198	-0.773452	-0.725444	-0.680295	-0.633555	-0.603001	-0.550284	-0.510755	-0.481958	-0.44639	-0.417554	-0.412437	-0.430242	-0.419636	-0.396699	-0.393089	-0.376989	-0.373668	-0.350762	-0.348027	-0.32523	-0.31092	-0.33008	-0.344461	-0.330011	-0.319765	-0.328783	-0.300103	-0.289855	-0.28429	-0.280166	-0.288901	-0.291384	-0.265834	-0.251756	-0.246058	-0.242427	-0.255976	-0.245118	-0.240004	-0.247724	-0.262057	-0.253296	-0.241557	-0.23289	-0.225262	-0.234535	-0.222846	-0.224384	-0.221908	-0.224922	-0.229185	-0.224547	-0.230011	-0.23381	-0.233515	-0.243596	-0.244382	-0.238064	-0.227794	-0.256883	-0.250976	-0.246962	-0.246599	-0.246508	-0.239103	-0.251208	-0.240817	-0.245314	-0.256702	-0.259258	-0.262705	-0.246988	-0.249629	-0.262124	-0.255205	-0.262349	-0.262482	-0.276854	-0.280028	-0.289992	-0.291427	-0.292022	-0.293225	-0.288421	-0.286049	-0.278386	-0.284609	-0.278754	-0.292026	-0.285734	-0.275497	-0.286885	-0.286389	-0.293165	-0.304296	-0.290891	-0.304127	-0.30902	-0.322739	-0.321164	-0.32642	-0.329336	-0.339876	-0.341726	-0.347381	-0.346817	-0.34539	-0.344162	-0.341819	-0.345558	-0.343675	-0.348627	-0.347406	-0.361183	-0.358328	-0.361316	-0.374121	-0.36995	-0.370809	-0.380557	-0.379712	-0.376141	-0.37112	-0.363932	-0.373189	-0.367087	-0.366534	-0.375838	-0.362747	-0.365878	-0.372385	-0.371129	-0.378513	-0.383738	-0.385562	-0.378	-0.384151	-0.385681	-0.377903	-0.386693	-0.376902	-0.386002	-0.384785	-0.385877	-0.381362	-0.381265	-0.388274	-0.382058	-0.371158	-0.36517	-0.373897	-0.377335	-0.367839	-0.359786	-0.374575	-0.369002	-0.361681	-0.353278	-0.361745	-0.357997	-0.34628	-0.331086	-0.333208	-0.339115	-0.343964	-0.335089	-0.333983	-0.326472	-0.317063	-0.312212	-0.317223	-0.315826	-0.29945	-0.302018	-0.288531	-0.290248	-0.277328	-0.265656	-0.263856	-0.265953	-0.250848	-0.259451	-0.253916	-0.237269	-0.233036	-0.226572	-0.217887	-0.226137	-0.222634	-0.227223	-0.21313	-0.214217	-0.213106	-0.198823	-0.190741	-0.18315	-0.192578	-0.192227	-0.193598	-0.184515	-0.188043	-0.194399	-0.190079	-0.18582	-0.178956	-0.165062	-0.163825	-0.163987	-0.154156	-0.14432	-0.128355	-0.13094	-0.131027	-0.114214	-0.111931	-0.114721	-0.108701	-0.109702	-0.115062	-0.0936401	-0.0896501	-0.0757045	-0.0713245	-0.0790793	-0.0577841	-0.0595938	-0.0548012	-0.0442377	-0.0503902	-0.025189	0.00499948	0.0126863	0.0100668	0.0100576	0.0117901	0.0458264	0.0662426	0.0654626	0.0743456	0.0943685	0.0848086	0.1032606912203616	0.1149807928634221	0.1201905556320492	0.1387645274352554	0.1458806442135197	0.1679062141905221	0.1765432773354693	0.1986372232844449	0.2248103352882496	0.2469542176978645	0.2732044184270875	0.3280526856852564	0.3379280316219145	0.3613445138355912	0.4116530446041712	0.4667033999483209	0.5117908974181424	0.532464	0.597372	0.6653184749357554	0.7087949141488324	0.7745180048893933	0.8026387293612804	0.8759799385253274	0.9722057060518448	1.0433028198362322	1.1423274483461312	1.2479118393486004	1.3392551397409744	1.4076039246785923	1.513654224703133	1.629730372194745	1.7426980536082672	1.8645318739149657	2.018660145902784	2.2015346043594035	2.390608499597707	2.6001754061127147	2.85026	3.000899410185684	3.206589489074376	3.4008895551313083	3.5994436243144268	3.696565889822447	3.728859482565848	3.713161677919829	3.791353867605633	3.844072106175826	3.946093222840656	3.893669419788119	3.755766949696139	3.6037640560678543	3.360560338858319	3.065194087710567	2.8061008923315223	2.238395275535918	1.2110878706052972	-0.295678	-0.643971
Dm13Dv24CyO_20230725_sl1_ser13	0	0.00334448	0.00668896	0.0100334	0.0133779	0.0167224	0.0200669	0.0234114	0.0267559	0.0301003	0.0334448	0.0367893	0.0401338	0.0434783	0.0468227	0.0501672	0.0535117	0.0568562	0.0602007	0.0635452	0.0668896	0.0702341	0.0735786	0.0769231	0.0802676	0.083612	0.0869565	0.090301	0.0936455	0.09699	0.1003344481605351	0.1036789297658862	0.1070234113712374	0.1103678929765886	0.1137123745819397	0.1170568561872909	0.1204013377926421	0.1237458193979933	0.1270903010033444	0.1304347826086956	0.1337792642140468	0.1371237458193979	0.1404682274247491	0.1438127090301003	0.1471571906354515	0.1505016722408027	0.1538461538461538	0.157191	0.1605351170568562	0.1638795986622073	0.1672240802675585	0.1705685618729097	0.1739130434782608	0.177258	0.1806020066889632	0.1839464882943143	0.1872909698996655	0.1906354515050167	0.1939799331103679	0.197324	0.2006688963210702	0.2040133779264214	0.2073578595317725	0.2107023411371237	0.2140468227424749	0.217391	0.2207357859531772	0.2240802675585284	0.2274247491638795	0.2307692307692307	0.2341137123745819	0.2374581939799331	0.2408026755852843	0.2441471571906354	0.2474916387959866	0.2508361204013378	0.2541806020066889	0.2575250836120401	0.2608695652173913	0.2642140468227424	0.2675585284280936	0.2709030100334448	0.2742474916387959	0.2775919732441471	0.2809364548494983	0.2842809364548495	0.2876254180602006	0.2909698996655518	0.294314	0.2976588628762541	0.3010033444816054	0.3043478260869565	0.3076923076923077	0.3110367892976589	0.314381	0.3177257525083612	0.3210702341137124	0.3244147157190635	0.3277591973244147	0.3311036789297659	0.334448	0.3377926421404682	0.3411371237458194	0.3444816053511705	0.3478260869565217	0.3511705685618729	0.354515	0.3578595317725752	0.3612040133779264	0.3645484949832775	0.3678929765886287	0.3712374581939799	0.3745819397993311	0.3779264214046822	0.3812709030100334	0.3846153846153846	0.3879598662207358	0.391304	0.3946488294314381	0.3979933110367893	0.4013377926421405	0.4046822742474916	0.4080267558528428	0.411371	0.4147157190635451	0.4180602006688963	0.4214046822742475	0.4247491638795986	0.4280936454849498	0.431438	0.4347826086956521	0.4381270903010033	0.4414715719063545	0.4448160535117056	0.4481605351170568	0.451505	0.4548494983277591	0.4581939799331103	0.4615384615384615	0.4648829431438127	0.4682274247491638	0.471572	0.4749163879598662	0.4782608695652174	0.4816053511705686	0.4849498327759197	0.4882943143812709	0.4916387959866221	0.4949832775919732	0.4983277591973244	0.5016722408026756	0.5050167224080268	0.5083612040133779	0.5117056856187291	0.5150501672240803	0.5183946488294314	0.5217391304347826	0.5250836120401338	0.5284280936454849	0.5317725752508361	0.5351170568561873	0.5384615384615384	0.5418060200668896	0.5451505016722408	0.5484949832775919	0.5518394648829431	0.5551839464882943	0.5585284280936454	0.5618729096989966	0.5652173913043478	0.568562	0.5719063545150501	0.5752508361204013	0.5785953177257525	0.5819397993311036	0.5852842809364548	0.588629	0.5919732441471571	0.5953177257525083	0.5986622073578595	0.6020066889632107	0.6053511705685619	0.6086956521739131	0.6120401337792643	0.6153846153846154	0.6187290969899666	0.6220735785953178	0.6254180602006689	0.6287625418060201	0.6321070234113713	0.6354515050167224	0.6387959866220736	0.6421404682274248	0.6454849498327759	0.6488294314381271	0.6521739130434783	0.6555183946488294	0.6588628762541806	0.6622073578595318	0.6655518394648829	0.6688963210702341	0.6722408026755853	0.6755852842809364	0.6789297658862876	0.6822742474916388	0.685619	0.6889632107023411	0.6923076923076923	0.6956521739130435	0.6989966555183946	0.7023411371237458	0.705686	0.7090301003344481	0.7123745819397993	0.7157190635451505	0.7190635451505016	0.7224080267558528	0.725753	0.7290969899665551	0.7324414715719063	0.7357859531772575	0.7391304347826086	0.7424749163879598	0.745819	0.7491638795986622	0.7525083612040133	0.7558528428093645	0.7591973244147157	0.7625418060200668	0.765886	0.7692307692307692	0.7725752508361204	0.7759197324414716	0.7792642140468228	0.782609	0.7859531772575251	0.7892976588628763	0.7926421404682275	0.7959866220735786	0.7993311036789298	0.802676	0.8060200668896321	0.8093645484949833	0.8127090301003345	0.8160535117056856	0.8193979933110368	0.822742	0.8260869565217391	0.8294314381270903	0.8327759197324415	0.8361204013377926	0.8394648829431438	0.842809	0.8461538461538461	0.8494983277591973	0.8528428093645485	0.8561872909698997	0.8595317725752508	0.862876	0.8662207357859532	0.8695652173913043	0.8729096989966555	0.8762541806020067	0.8795986622073578	0.882943	0.8862876254180602	0.8896321070234113	0.8929765886287625	0.8963210702341137	0.8996655518394648	0.90301	0.9063545150501672	0.9096989966555185	0.9130434782608696	0.9163879598662208	0.9197324414715718	0.923077	0.9264214046822742	0.9297658862876254	0.9331103678929764	0.9364548494983276	0.9397993311036787	0.943144	0.9464882943143812	0.9498327759197324	0.9531772575250836	0.9565217391304348	0.959866	0.9632107023411371	0.9665551839464884	0.9698996655518396	0.9732441471571908	0.9765886287625418	0.979933	0.9832775919732442	0.9866220735785952	0.9899665551839464	0.9933110367892976	0.9966555183946488	1	-1.55175	-1.39008	-0.810807	-0.760961	-0.666043	-0.675491	-0.566993	-0.504571	-0.551261	-0.29783	-0.312292	-0.268963	-0.366594	-0.317365	-0.308804	-0.353006	-0.393058	-0.487211	-0.585976	-0.473182	-0.437233	-0.47887	-0.533557	-0.541981	-0.430672	-0.381788	-0.381977	-0.441207	-0.513215	-0.472024	-0.559732	-0.519654	-0.575934	-0.603364	-0.64214	-0.580378	-0.532935	-0.516098	-0.551717	-0.568794	-0.445386	-0.362512	-0.448243	-0.495514	-0.48042	-0.430487	-0.440203	-0.429214	-0.521657	-0.454832	-0.404403	-0.523228	-0.543707	-0.515303	-0.423493	-0.361718	-0.416425	-0.400401	-0.498709	-0.448194	-0.399258	-0.312689	-0.330632	-0.289547	-0.315996	-0.257658	-0.24218	-0.257166	-0.235172	-0.214423	-0.0927574	-0.144776	-0.205926	-0.227141	-0.156488	-0.21728	-0.150819	-0.132124	-0.211428	-0.240387	-0.2335	-0.242625	-0.221909	-0.221482	-0.342564	-0.317369	-0.292613	-0.249308	-0.277037	-0.218984	-0.243005	-0.329241	-0.280187	-0.306593	-0.286891	-0.0968811	-0.0969634	-0.0864059	-0.106752	-0.207316	-0.164555	-0.224542	-0.155503	-0.126395	-0.0580911	0.0220156	-0.0193399	0.032848	0.0455686	-0.0815595	-0.208662	-0.176992	-0.0865287	-0.0405264	0.00648317	0.0504838	-0.023648	-0.00304703	0.00782704	-0.0462328	0.0320177	0.0442853	0.00716086	-0.00356026	0.00311318	0.0095712	0.0479503	0.0327198	0.0601961	0.0650202	0.0915124	0.1563128440504128	0.1147416747434399	0.1484564902670656	0.142499	0.116111	0.1260276423371462	0.1081669556274738	0.0694076	0.1650026851187317	0.1194533765054155	0.056765	0.0875215	0.0704472	0.150718	0.186455	0.214143	0.109007	0.1214399777824073	0.2048656272297034	0.2033428411440168	0.1256964024770505	0.1149057462070833	0.1394330412089479	0.2808450942953873	0.3124194271937527	0.2654049721423458	0.2497478350712735	0.2717686153962291	0.2498431745444261	0.2622608346125283	0.3057101541555138	0.1986194715253363	0.253419	0.3122349565003444	0.1964755937419359	0.212574	0.1313452557379583	0.105713	0.1564996935577397	0.2113159127565587	0.2002662984812185	0.2730015168756115	0.2431674720468897	0.2293192011089399	0.2797206394976347	0.2979729337452689	0.3107228890846712	0.2924732098641061	0.1674203712017412	0.1653450034150005	0.1826336417937221	0.2511106863744227	0.1520234521850747	0.194143	0.2608757632843466	0.2868195193629881	0.2292143611070644	0.2106485290959439	0.2656097106165399	0.2593440167553364	0.3269455767141037	0.4008667126241507	0.4220938215014083	0.3571942208367267	0.3796985433300786	0.4578063565157586	0.5166331244812956	0.537552	0.4701794125227728	0.4660342620550338	0.4597775731372923	0.409544	0.3311800926019487	0.3350051913197452	0.3401877372370917	0.4067996509058083	0.3783836688894033	0.2581041183926856	0.2803563109967024	0.1506235745104138	0.1870209559174333	0.1452830668293822	0.1822206201182144	0.0724017	0.2508242355991628	0.2080494921688189	0.1728315842570822	0.1163173189346109	0.1106651144570964	0.106664	0.1008106790711347	0.0680149	0.180922	0.2054383176032722	0.2209117569772786	0.3641712633632523	0.4300090951907339	0.318496	0.3089117821248264	0.2736751850856269	0.3703203857127956	0.3946740344458007	0.4343379061905686	0.4683178938266417	0.4739037476523888	0.4233599684751125	0.4170591592713336	0.3450994483502226	0.3581295473655287	0.4375421593430882	0.4996831096142352	0.3761473205034971	0.4430587554669361	0.3902497846578731	0.3751275651259185	0.3444928152396557	0.3931821782185539	0.4103644061310351	0.4264171978855188	0.2697345285777484	0.2352282758331674	0.3160741239564915	0.231889	0.2571127303624683	0.1664752289083354	0.0881262	0.0940208	0.1033642332406248	0.0663969	-0.0745608	0.0608546	0.0664734	0.1506291293053372	0.0798968	0.2209907527582759	0.1756384780757642	0.279797	0.2911271607484856	0.4512295539491794	0.3752169437474387	0.3027139058027189	0.3544676802452405	0.3257441198021416	0.2245191916302566	0.1941465000124105	0.2587326471914646	0.1621505859537523	0.0825351	0.1099804149406183	0.0690772	0.0121173	-0.0550691	-0.104412	-0.269958	-0.218588	-0.270094	-0.196036	-0.263972	-0.28729	-0.240561	-0.420612	-0.348999	-0.371015	-0.737021	-0.923169	-1.25481	-2.17662	-3.00766	-3.16897	-0.660499	-0.638161	-0.548222	-0.518568	-0.480254	-0.454135	-0.445233	-0.44168	-0.441282	-0.408728	-0.391824	-0.397118	-0.398496	-0.386331	-0.377654	-0.379994	-0.381924	-0.400632	-0.414614	-0.401845	-0.395996	-0.402818	-0.397842	-0.38821	-0.384906	-0.384201	-0.384696	-0.37142	-0.387658	-0.386599	-0.390164	-0.400576	-0.393431	-0.385658	-0.40538	-0.410729	-0.403419	-0.402448	-0.400291	-0.398573	-0.389393	-0.385543	-0.389776	-0.392613	-0.386308	-0.383826	-0.391023	-0.37935	-0.393956	-0.394412	-0.384146	-0.396672	-0.404732	-0.40435	-0.389957	-0.386084	-0.3897	-0.378201	-0.383014	-0.372399	-0.366836	-0.352116	-0.358772	-0.359314	-0.356201	-0.3359	-0.342756	-0.342767	-0.344036	-0.338749	-0.329582	-0.335062	-0.338223	-0.345511	-0.336606	-0.328259	-0.324167	-0.318364	-0.316686	-0.3137	-0.314828	-0.325945	-0.318979	-0.319738	-0.341971	-0.338001	-0.344	-0.328719	-0.327784	-0.327327	-0.331942	-0.332211	-0.323379	-0.328134	-0.337573	-0.328025	-0.333376	-0.320369	-0.321392	-0.326482	-0.315784	-0.314521	-0.30366	-0.289924	-0.289135	-0.294656	-0.281468	-0.28395	-0.268424	-0.285436	-0.292583	-0.288886	-0.266426	-0.27207	-0.260313	-0.251522	-0.247124	-0.258512	-0.248357	-0.253271	-0.261831	-0.264574	-0.263204	-0.263579	-0.266473	-0.278967	-0.278906	-0.28159	-0.267994	-0.269143	-0.266332	-0.256826	-0.255235	-0.233037	-0.247261	-0.255211	-0.259393	-0.263201	-0.251904	-0.237351	-0.224665	-0.245698	-0.23776	-0.227454	-0.208874	-0.219476	-0.218013	-0.248707	-0.239505	-0.244288	-0.243846	-0.241081	-0.242663	-0.242907	-0.229465	-0.237525	-0.241893	-0.236313	-0.21873	-0.213669	-0.235823	-0.220227	-0.220102	-0.212742	-0.205107	-0.227563	-0.240214	-0.220687	-0.220996	-0.232704	-0.219523	-0.211853	-0.202242	-0.215724	-0.213089	-0.209104	-0.197444	-0.196672	-0.198945	-0.200535	-0.187848	-0.195027	-0.170878	-0.196488	-0.186478	-0.172204	-0.188328	-0.192221	-0.205923	-0.191265	-0.176283	-0.178287	-0.172883	-0.166723	-0.148741	-0.149765	-0.129624	-0.133998	-0.137685	-0.142754	-0.13374	-0.120089	-0.13256	-0.137412	-0.13717	-0.120711	-0.143307	-0.109151	-0.120338	-0.125597	-0.136964	-0.123781	-0.137391	-0.125807	-0.118679	-0.109065	-0.0904753	-0.0705738	-0.0817375	-0.0688589	-0.0684947	-0.0750701	-0.0807887	-0.0623053	-0.0314802	-0.0107348	0.0210348	0.0456518	0.0373316	0.0399234	0.0296632	0.0616265	0.0757712	0.0872196	0.0954472	0.0818568	0.0813796	0.1028255195108513	0.1164600930157994	0.121142	0.165069	0.1730655968031865	0.1793769953087442	0.192688	0.2024555123654033	0.23874	0.2644438140554874	0.3102546157364367	0.3473696021820747	0.3721520571784443	0.3873842544474702	0.4078027107574795	0.4544383352677623	0.5236284331718901	0.5401426175457278	0.5822279531565268	0.6164941202095952	0.6930489362787127	0.7441753162303315	0.7496724550287726	0.8147547910634296	0.9146105464838143	1.0143237970687942	1.1224639974585024	1.227993593747038	1.3500902216048485	1.4284588966311624	1.5325701474714828	1.738229503615234	1.8690655652096813	1.960981450024654	1.97911	2.15602	2.2585938135096755	2.36909	2.5499927626106182	2.699859890660601	2.84626	3.0462985094939743	3.140826856508594	3.29855	3.453569589543527	3.573643627669993	3.5750017145167248	3.607316084256707	3.7616056271990432	3.82029	3.952152119556277	4.164303165569241	4.421079991105195	4.542000736437343	4.617318461492794	4.704687580321957	4.991521570085852	5.2175	4.676054436644806	4.306112653337425	2.485007071347555	-0.406704	-0.884009
Dm24Dv13CyO_20230725_sl1_ser18	0	0.00334448	0.00668896	0.0100334	0.0133779	0.0167224	0.0200669	0.0234114	0.0267559	0.0301003	0.0334448	0.0367893	0.0401338	0.0434783	0.0468227	0.0501672	0.0535117	0.0568562	0.0602007	0.0635452	0.0668896	0.0702341	0.0735786	0.0769231	0.0802676	0.083612	0.0869565	0.090301	0.0936455	0.09699	0.1003344481605351	0.1036789297658862	0.1070234113712374	0.1103678929765886	0.1137123745819397	0.1170568561872909	0.1204013377926421	0.1237458193979933	0.1270903010033444	0.1304347826086956	0.1337792642140468	0.1371237458193979	0.1404682274247491	0.1438127090301003	0.1471571906354515	0.1505016722408027	0.1538461538461538	0.157191	0.1605351170568562	0.1638795986622073	0.1672240802675585	0.1705685618729097	0.1739130434782608	0.177258	0.1806020066889632	0.1839464882943143	0.1872909698996655	0.1906354515050167	0.1939799331103679	0.197324	0.2006688963210702	0.2040133779264214	0.2073578595317725	0.2107023411371237	0.2140468227424749	0.217391	0.2207357859531772	0.2240802675585284	0.2274247491638795	0.2307692307692307	0.2341137123745819	0.2374581939799331	0.2408026755852843	0.2441471571906354	0.2474916387959866	0.2508361204013378	0.2541806020066889	0.2575250836120401	0.2608695652173913	0.2642140468227424	0.2675585284280936	0.2709030100334448	0.2742474916387959	0.2775919732441471	0.2809364548494983	0.2842809364548495	0.2876254180602006	0.2909698996655518	0.294314	0.2976588628762541	0.3010033444816054	0.3043478260869565	0.3076923076923077	0.3110367892976589	0.314381	0.3177257525083612	0.3210702341137124	0.3244147157190635	0.3277591973244147	0.3311036789297659	0.334448	0.3377926421404682	0.3411371237458194	0.3444816053511705	0.3478260869565217	0.3511705685618729	0.354515	0.3578595317725752	0.3612040133779264	0.3645484949832775	0.3678929765886287	0.3712374581939799	0.3745819397993311	0.3779264214046822	0.3812709030100334	0.3846153846153846	0.3879598662207358	0.391304	0.3946488294314381	0.3979933110367893	0.4013377926421405	0.4046822742474916	0.4080267558528428	0.411371	0.4147157190635451	0.4180602006688963	0.4214046822742475	0.4247491638795986	0.4280936454849498	0.431438	0.4347826086956521	0.4381270903010033	0.4414715719063545	0.4448160535117056	0.4481605351170568	0.451505	0.4548494983277591	0.4581939799331103	0.4615384615384615	0.4648829431438127	0.4682274247491638	0.471572	0.4749163879598662	0.4782608695652174	0.4816053511705686	0.4849498327759197	0.4882943143812709	0.4916387959866221	0.4949832775919732	0.4983277591973244	0.5016722408026756	0.5050167224080268	0.5083612040133779	0.5117056856187291	0.5150501672240803	0.5183946488294314	0.5217391304347826	0.5250836120401338	0.5284280936454849	0.5317725752508361	0.5351170568561873	0.5384615384615384	0.5418060200668896	0.5451505016722408	0.5484949832775919	0.5518394648829431	0.5551839464882943	0.5585284280936454	0.5618729096989966	0.5652173913043478	0.568562	0.5719063545150501	0.5752508361204013	0.5785953177257525	0.5819397993311036	0.5852842809364548	0.588629	0.5919732441471571	0.5953177257525083	0.5986622073578595	0.6020066889632107	0.6053511705685619	0.6086956521739131	0.6120401337792643	0.6153846153846154	0.6187290969899666	0.6220735785953178	0.6254180602006689	0.6287625418060201	0.6321070234113713	0.6354515050167224	0.6387959866220736	0.6421404682274248	0.6454849498327759	0.6488294314381271	0.6521739130434783	0.6555183946488294	0.6588628762541806	0.6622073578595318	0.6655518394648829	0.6688963210702341	0.6722408026755853	0.6755852842809364	0.6789297658862876	0.6822742474916388	0.685619	0.6889632107023411	0.6923076923076923	0.6956521739130435	0.6989966555183946	0.7023411371237458	0.705686	0.7090301003344481	0.7123745819397993	0.7157190635451505	0.7190635451505016	0.7224080267558528	0.725753	0.7290969899665551	0.7324414715719063	0.7357859531772575	0.7391304347826086	0.7424749163879598	0.745819	0.7491638795986622	0.7525083612040133	0.7558528428093645	0.7591973244147157	0.7625418060200668	0.765886	0.7692307692307692	0.7725752508361204	0.7759197324414716	0.7792642140468228	0.782609	0.7859531772575251	0.7892976588628763	0.7926421404682275	0.7959866220735786	0.7993311036789298	0.802676	0.8060200668896321	0.8093645484949833	0.8127090301003345	0.8160535117056856	0.8193979933110368	0.822742	0.8260869565217391	0.8294314381270903	0.8327759197324415	0.8361204013377926	0.8394648829431438	0.842809	0.8461538461538461	0.8494983277591973	0.8528428093645485	0.8561872909698997	0.8595317725752508	0.862876	0.8662207357859532	0.8695652173913043	0.8729096989966555	0.8762541806020067	0.8795986622073578	0.882943	0.8862876254180602	0.8896321070234113	0.8929765886287625	0.8963210702341137	0.8996655518394648	0.90301	0.9063545150501672	0.9096989966555185	0.9130434782608696	0.9163879598662208	0.9197324414715718	0.923077	0.9264214046822742	0.9297658862876254	0.9331103678929764	0.9364548494983276	0.9397993311036787	0.943144	0.9464882943143812	0.9498327759197324	0.9531772575250836	0.9565217391304348	0.959866	0.9632107023411371	0.9665551839464884	0.9698996655518396	0.9732441471571908	0.9765886287625418	0.979933	0.9832775919732442	0.9866220735785952	0.9899665551839464	0.9933110367892976	0.9966555183946488	1	-2.11909	-1.89215	-1.78791	-1.66596	-1.53003	-1.42238	-1.39496	-1.28543	-1.2599	-1.21536	-1.13065	-1.07207	-1.01518	-0.985594	-0.964961	-0.903633	-0.886954	-0.93441	-0.919134	-0.882373	-0.898394	-0.893277	-0.880222	-0.852587	-0.905571	-0.878273	-0.903348	-0.865217	-0.869697	-0.845677	-0.847491	-0.836462	-0.807839	-0.765482	-0.712594	-0.747548	-0.73836	-0.700597	-0.660913	-0.623655	-0.642294	-0.622164	-0.642962	-0.618003	-0.611242	-0.600343	-0.601338	-0.595061	-0.639357	-0.517627	-0.470949	-0.463928	-0.524438	-0.52704	-0.534815	-0.506267	-0.538742	-0.490249	-0.4396	-0.444214	-0.524712	-0.504388	-0.495548	-0.488154	-0.416484	-0.398856	-0.434884	-0.510004	-0.487552	-0.422616	-0.35943	-0.291193	-0.322695	-0.311963	-0.300627	-0.333125	-0.35185	-0.320501	-0.328733	-0.265749	-0.264663	-0.263108	-0.13342	-0.184956	-0.210478	-0.216907	-0.181709	-0.137085	-0.208648	-0.206983	-0.229112	-0.249187	-0.202906	-0.166857	-0.16061	-0.173569	-0.139556	-0.109288	-0.125437	-0.143626	-0.176294	-0.220682	-0.201487	-0.188431	-0.192927	-0.127812	-0.124577	-0.135636	-0.210274	-0.215315	-0.175021	-0.102136	-0.0737081	-0.0744396	-0.0968994	-0.044588	0.00498129	0.0747335	0.0273214	0.0579189	0.0415897	0.0672303	0.0800519	0.1825738035005804	0.2268420479425908	0.297232	0.2218295258741715	0.2491905249139634	0.2771080490625596	0.3207172260669824	0.3536459345034138	0.4079070746660591	0.4094732284283155	0.4454664369281916	0.4212733469578287	0.4108586575066441	0.4396001269446643	0.3902220029503144	0.2692443148530335	0.3138902948527312	0.3647186261204509	0.3618468426729777	0.4295360210617348	0.4336053692709925	0.4074659898747121	0.449123	0.524124	0.5687947491299576	0.5421931211905737	0.5622821483987256	0.5271638491692154	0.5147618964527392	0.4650123816794894	0.4111864797956817	0.4207430491367409	0.4443922654599848	0.3736864166189301	0.3927800312535574	0.3700978642726097	0.3554728033187743	0.4025451219134774	0.4470608457430969	0.4241342021501156	0.4092658254048367	0.4379321503114174	0.4305886642506024	0.4739626159064439	0.4714255200216932	0.4864009463707497	0.4761618766860758	0.4617204271772406	0.5326867057649665	0.520997	0.5125381338107262	0.5403718010371612	0.551004	0.513096	0.5147297638823827	0.4895981220207074	0.4928050206082604	0.4711746824843114	0.4481387610563396	0.4781895910326541	0.4532519013227749	0.4446642771715721	0.3841542192113052	0.3811264799129842	0.3990768893857827	0.4337877395170962	0.4235639380202229	0.404463	0.3815019455707801	0.3667410700246163	0.2974778361828226	0.3356163271295063	0.3901132030287314	0.3656599394515263	0.4578930908350451	0.4199622147275326	0.3836660909507646	0.3625370469912189	0.379729	0.3933200096035807	0.4111780736688979	0.436576	0.3510455251893519	0.406109	0.4361470957255404	0.4459109221634689	0.4405281449644355	0.4244154078273461	0.4018774864903036	0.3346083738512574	0.3702744044185894	0.2779392200896146	0.2605651760795389	0.2973352268359018	0.2423616360170196	0.2282766306765484	0.30806	0.2833984045311781	0.2997073938013092	0.2562698780433706	0.1679327870817021	0.1526441628016584	0.0870608	0.1009499094553057	0.1087539528163329	0.1439328970702875	0.2117369472703625	0.1775342168614413	0.0736066	0.0660647	0.1339081765139461	0.1301743929405434	0.0856619	0.0725663	0.0722643	0.0881844	0.1005870452379078	0.1126347086350134	0.0853035	0.0596249	0.00166761	0.0299118	0.0468146	0.0556869	0.0953473	0.1254997466281893	0.1125235856067913	0.0682667	0.0987564	0.1267663492904868	0.097921	0.0821782	0.1278374497359068	0.1253821327301336	0.0572471	0.0489502	-0.0162175	-0.0349155	-0.021288	-0.00471885	-0.0114312	0.00224919	-0.0640786	-0.0844076	-0.064869	-0.121283	-0.199273	-0.212325	-0.207867	-0.177483	-0.188575	-0.251519	-0.278214	-0.290728	-0.326927	-0.331306	-0.209634	-0.226665	-0.212373	-0.198285	-0.172768	-0.086434	-0.0560516	0.0356922	0.0465018	0.0536316	0.0550723	0.0541629	0.1324688946735932	0.1808250127156351	0.2125392893173897	0.1365699124319226	0.076335	-0.228612	-0.758395	-1.49939	-2.15597	-0.713093	-0.685114	-0.656482	-0.624737	-0.608006	-0.59091	-0.56866	-0.550347	-0.540282	-0.531925	-0.510175	-0.492242	-0.481903	-0.480195	-0.468572	-0.457567	-0.453322	-0.440549	-0.437424	-0.434197	-0.424451	-0.417659	-0.42263	-0.409383	-0.409065	-0.40876	-0.405287	-0.400408	-0.397603	-0.398876	-0.398524	-0.393248	-0.390139	-0.385992	-0.381088	-0.374069	-0.374949	-0.36762	-0.365834	-0.360462	-0.356431	-0.353787	-0.356746	-0.35567	-0.352609	-0.349719	-0.347497	-0.350858	-0.351587	-0.342877	-0.339604	-0.338674	-0.354032	-0.35703	-0.357082	-0.356834	-0.356308	-0.357978	-0.3615	-0.365449	-0.371191	-0.368891	-0.373503	-0.371867	-0.363205	-0.368063	-0.37253	-0.37792	-0.376334	-0.366383	-0.3661	-0.365367	-0.371768	-0.363674	-0.359072	-0.364449	-0.367597	-0.369019	-0.369002	-0.364071	-0.362827	-0.361373	-0.357824	-0.360806	-0.365241	-0.36637	-0.36703	-0.369604	-0.371039	-0.372083	-0.377992	-0.379922	-0.382943	-0.380452	-0.375755	-0.377317	-0.376698	-0.383544	-0.384855	-0.389274	-0.385606	-0.388161	-0.383723	-0.385089	-0.385713	-0.379761	-0.384468	-0.387139	-0.386884	-0.385154	-0.381063	-0.373334	-0.374702	-0.376001	-0.378823	-0.377928	-0.376476	-0.375751	-0.381221	-0.379764	-0.385527	-0.379978	-0.37857	-0.373368	-0.372292	-0.362816	-0.366877	-0.367417	-0.366771	-0.357871	-0.357043	-0.355935	-0.352059	-0.355296	-0.354371	-0.357064	-0.356362	-0.362439	-0.364223	-0.367768	-0.361572	-0.361531	-0.353715	-0.35161	-0.35471	-0.346296	-0.342973	-0.338087	-0.335893	-0.333586	-0.336844	-0.345674	-0.349236	-0.350364	-0.352683	-0.349339	-0.35575	-0.349915	-0.351012	-0.348664	-0.340502	-0.337959	-0.341233	-0.342703	-0.339008	-0.336581	-0.325255	-0.323666	-0.326141	-0.322697	-0.317536	-0.312486	-0.307707	-0.308758	-0.306657	-0.302305	-0.305696	-0.30679	-0.302621	-0.301552	-0.301503	-0.299808	-0.29545	-0.29625	-0.297369	-0.297784	-0.291534	-0.285646	-0.282686	-0.279217	-0.275116	-0.277364	-0.27412	-0.274423	-0.264723	-0.262505	-0.251528	-0.241848	-0.238505	-0.232434	-0.227307	-0.222178	-0.223071	-0.217543	-0.207894	-0.207082	-0.196388	-0.185972	-0.181003	-0.168572	-0.163798	-0.170727	-0.171592	-0.168588	-0.168246	-0.158209	-0.149199	-0.138029	-0.130533	-0.121732	-0.107937	-0.0915894	-0.0863034	-0.0871031	-0.0802379	-0.0659319	-0.0556373	-0.0387036	-0.0254371	0.00424229	0.0204403	0.0323677	0.0479579	0.0831197	0.1000527617645697	0.1205908663548836	0.1501939394860265	0.1829904444606098	0.2263441753368295	0.2625429742374845	0.291297	0.3130866475704276	0.3399491059453676	0.3716012136133484	0.4356160993998841	0.4888527649140136	0.5309286858121978	0.5860569932753324	0.6349800029554629	0.6932454814657676	0.741831	0.7939688140264457	0.8529720483749491	0.8984601127339658	0.9428887957612696	0.9917480092677312	1.0568776343576365	1.137237659382814	1.188344220546528	1.2348379560228018	1.3064029325824784	1.3872071696522736	1.4667300714384823	1.5220857464170536	1.62232	1.6858835848820692	1.7512137485347186	1.861885708122648	1.9444989505907069	2.0155092877318994	2.105816151804632	2.224785188050193	2.363443631290702	2.452844781655068	2.4660829433728995	2.5171304035526627	2.617977571187799	2.704098419408776	2.726150721316797	2.7947446131363582	2.870797355506829	3.011569506997257	3.1407125301584427	3.2432899998071747	3.35822	3.4854091528045044	3.6693473978711095	3.758582659510903	3.8754547311637575	3.9923614228921327	4.032097488581952	4.169784063458472	4.206230255426759	4.2570941892013145	4.180299595877574	3.9854501777876834	3.737231587859227	3.0852163045013183	2.002108469442487	0.2174536156755204
Dm234Dv1hom_20231019_sl1_ser1	0	0.00334448	0.00668896	0.0100334	0.0133779	0.0167224	0.0200669	0.0234114	0.0267559	0.0301003	0.0334448	0.0367893	0.0401338	0.0434783	0.0468227	0.0501672	0.0535117	0.0568562	0.0602007	0.0635452	0.0668896	0.0702341	0.0735786	0.0769231	0.0802676	0.083612	0.0869565	0.090301	0.0936455	0.09699	0.1003344481605351	0.1036789297658862	0.1070234113712374	0.1103678929765886	0.1137123745819397	0.1170568561872909	0.1204013377926421	0.1237458193979933	0.1270903010033444	0.1304347826086956	0.1337792642140468	0.1371237458193979	0.1404682274247491	0.1438127090301003	0.1471571906354515	0.1505016722408027	0.1538461538461538	0.157191	0.1605351170568562	0.1638795986622073	0.1672240802675585	0.1705685618729097	0.1739130434782608	0.177258	0.1806020066889632	0.1839464882943143	0.1872909698996655	0.1906354515050167	0.1939799331103679	0.197324	0.2006688963210702	0.2040133779264214	0.2073578595317725	0.2107023411371237	0.2140468227424749	0.217391	0.2207357859531772	0.2240802675585284	0.2274247491638795	0.2307692307692307	0.2341137123745819	0.2374581939799331	0.2408026755852843	0.2441471571906354	0.2474916387959866	0.2508361204013378	0.2541806020066889	0.2575250836120401	0.2608695652173913	0.2642140468227424	0.2675585284280936	0.2709030100334448	0.2742474916387959	0.2775919732441471	0.2809364548494983	0.2842809364548495	0.2876254180602006	0.2909698996655518	0.294314	0.2976588628762541	0.3010033444816054	0.3043478260869565	0.3076923076923077	0.3110367892976589	0.314381	0.3177257525083612	0.3210702341137124	0.3244147157190635	0.3277591973244147	0.3311036789297659	0.334448	0.3377926421404682	0.3411371237458194	0.3444816053511705	0.3478260869565217	0.3511705685618729	0.354515	0.3578595317725752	0.3612040133779264	0.3645484949832775	0.3678929765886287	0.3712374581939799	0.3745819397993311	0.3779264214046822	0.3812709030100334	0.3846153846153846	0.3879598662207358	0.391304	0.3946488294314381	0.3979933110367893	0.4013377926421405	0.4046822742474916	0.4080267558528428	0.411371	0.4147157190635451	0.4180602006688963	0.4214046822742475	0.4247491638795986	0.4280936454849498	0.431438	0.4347826086956521	0.4381270903010033	0.4414715719063545	0.4448160535117056	0.4481605351170568	0.451505	0.4548494983277591	0.4581939799331103	0.4615384615384615	0.4648829431438127	0.4682274247491638	0.471572	0.4749163879598662	0.4782608695652174	0.4816053511705686	0.4849498327759197	0.4882943143812709	0.4916387959866221	0.4949832775919732	0.4983277591973244	0.5016722408026756	0.5050167224080268	0.5083612040133779	0.5117056856187291	0.5150501672240803	0.5183946488294314	0.5217391304347826	0.5250836120401338	0.5284280936454849	0.5317725752508361	0.5351170568561873	0.5384615384615384	0.5418060200668896	0.5451505016722408	0.5484949832775919	0.5518394648829431	0.5551839464882943	0.5585284280936454	0.5618729096989966	0.5652173913043478	0.568562	0.5719063545150501	0.5752508361204013	0.5785953177257525	0.5819397993311036	0.5852842809364548	0.588629	0.5919732441471571	0.5953177257525083	0.5986622073578595	0.6020066889632107	0.6053511705685619	0.6086956521739131	0.6120401337792643	0.6153846153846154	0.6187290969899666	0.6220735785953178	0.6254180602006689	0.6287625418060201	0.6321070234113713	0.6354515050167224	0.6387959866220736	0.6421404682274248	0.6454849498327759	0.6488294314381271	0.6521739130434783	0.6555183946488294	0.6588628762541806	0.6622073578595318	0.6655518394648829	0.6688963210702341	0.6722408026755853	0.6755852842809364	0.6789297658862876	0.6822742474916388	0.685619	0.6889632107023411	0.6923076923076923	0.6956521739130435	0.6989966555183946	0.7023411371237458	0.705686	0.7090301003344481	0.7123745819397993	0.7157190635451505	0.7190635451505016	0.7224080267558528	0.725753	0.7290969899665551	0.7324414715719063	0.7357859531772575	0.7391304347826086	0.7424749163879598	0.745819	0.7491638795986622	0.7525083612040133	0.7558528428093645	0.7591973244147157	0.7625418060200668	0.765886	0.7692307692307692	0.7725752508361204	0.7759197324414716	0.7792642140468228	0.782609	0.7859531772575251	0.7892976588628763	0.7926421404682275	0.7959866220735786	0.7993311036789298	0.802676	0.8060200668896321	0.8093645484949833	0.8127090301003345	0.8160535117056856	0.8193979933110368	0.822742	0.8260869565217391	0.8294314381270903	0.8327759197324415	0.8361204013377926	0.8394648829431438	0.842809	0.8461538461538461	0.8494983277591973	0.8528428093645485	0.8561872909698997	0.8595317725752508	0.862876	0.8662207357859532	0.8695652173913043	0.8729096989966555	0.8762541806020067	0.8795986622073578	0.882943	0.8862876254180602	0.8896321070234113	0.8929765886287625	0.8963210702341137	0.8996655518394648	0.90301	0.9063545150501672	0.9096989966555185	0.9130434782608696	0.9163879598662208	0.9197324414715718	0.923077	0.9264214046822742	0.9297658862876254	0.9331103678929764	0.9364548494983276	0.9397993311036787	0.943144	0.9464882943143812	0.9498327759197324	0.9531772575250836	0.9565217391304348	0.959866	0.9632107023411371	0.9665551839464884	0.9698996655518396	0.9732441471571908	0.9765886287625418	0.979933	0.9832775919732442	0.9866220735785952	0.9899665551839464	0.9933110367892976	0.9966555183946488	1	-1.27094	-0.321509	-0.392382	-0.0117229	0.3121814190609032	0.1957434179074556	0.187824	0.3659628651781852	0.4724482710809733	0.8233932024302583	0.7762999164202273	0.9343627258938316	1.170934493237489	1.4791800660028005	1.5423653715421926	1.5804208821763488	1.6786057144940645	1.7113273057262297	1.859576521496435	1.7923918661313476	1.9678023801727296	1.702084557106997	1.7360763603683826	1.7482587934558005	1.6425367539378055	1.752904791983026	1.6933494761100985	1.759195083919976	1.694284552995163	1.5705505611432156	1.5861052740300972	1.6759328811644347	1.6986901119416784	1.7780315790595078	1.6489761973632693	1.464483768792796	1.370169585384173	1.4045819489003255	1.3330185474206535	1.3777942385108084	1.2954726070508826	1.299911431537894	1.3847933176263507	1.3850868444792614	1.4506154804646196	1.4651376966458936	1.346969087005519	1.26854	1.275439438880226	1.3428328437265211	1.364488353512793	1.2612545111949276	1.288785931265779	1.2799886329229808	1.20323	1.2118735916990242	1.1737201560554855	1.1305099232668134	1.1398684753848591	1.0275359174647745	0.9539058604245176	1.0485862846473946	1.0308063407614585	0.9395353592615314	0.8826476635419497	0.8950496685618644	0.9214367455054144	0.8065023000383357	0.7217756416042835	0.7448172724930564	0.7244821769355471	0.7724799476817713	0.7458040435720938	0.9201548337811176	0.9390282421650648	0.76824	0.6969090656173264	0.5425142818542387	0.5617312049407652	0.6292013006694149	0.6540562644447329	0.6366061626532932	0.5977910577919419	0.5469008591277869	0.6106215321748728	0.6289884561534758	0.6741430929024359	0.6838170375534014	0.665556	0.5794518308421769	0.5996200487903699	0.5844583985653327	0.5882605768490653	0.6700999796724366	0.6170768825574299	0.5384958552817074	0.5531544850721641	0.5701585797466503	0.5973859399755751	0.5868808634395993	0.6431421562513512	0.5629778935874729	0.4639345827406637	0.4163043734996333	0.4632787413337387	0.420647	0.4497544703970491	0.351268	0.2424873801458548	0.2297730548148092	0.2274178959569564	0.2801787351203356	0.3330772532312224	0.2840132341930772	0.4373294476605652	0.3588936401250924	0.3395685360639308	0.2886356774135246	0.2524679431579282	0.2173618236339817	0.2662613136604028	0.1820973662957412	0.1213545719976443	0.1073317135866951	0.092913	0.0646647	0.1163922024298188	0.1376419471258059	0.1655409630388468	0.1801985418403323	0.0948547	0.0551351	0.1229557864692575	0.1025016004737146	0.0708943	-0.00771024	-0.0818709	-0.0165233	0.0241069	-0.00427011	-0.075171	-0.048564	-0.0771491	-0.069856	-0.000947766	-0.0273128	-0.0243285	-0.0291828	-0.0469062	-0.0723869	-0.119134	-0.0628111	-0.137529	-0.232815	-0.272655	-0.286643	-0.224754	-0.227301	-0.226603	-0.215548	-0.261717	-0.269359	-0.282808	-0.28217	-0.296012	-0.24051	-0.28728	-0.304782	-0.33527	-0.345567	-0.396479	-0.440989	-0.428309	-0.423457	-0.448595	-0.487962	-0.455565	-0.414274	-0.460476	-0.416529	-0.425883	-0.454099	-0.527771	-0.529336	-0.525589	-0.529943	-0.521505	-0.546757	-0.561736	-0.600198	-0.578049	-0.646333	-0.654955	-0.636652	-0.589131	-0.601188	-0.605966	-0.639723	-0.598871	-0.58116	-0.573786	-0.613928	-0.614451	-0.671275	-0.634296	-0.624843	-0.632953	-0.654997	-0.685404	-0.684025	-0.67576	-0.673391	-0.712581	-0.703247	-0.716883	-0.719839	-0.6968	-0.7447	-0.769868	-0.779715	-0.777262	-0.781039	-0.780517	-0.764851	-0.774613	-0.784419	-0.764099	-0.785633	-0.80031	-0.827167	-0.821675	-0.821328	-0.820512	-0.808394	-0.809808	-0.809129	-0.79343	-0.785186	-0.772004	-0.766583	-0.770541	-0.777726	-0.779673	-0.791271	-0.810295	-0.799646	-0.827911	-0.830186	-0.802069	-0.855539	-0.862458	-0.886415	-0.892004	-0.909146	-0.884547	-0.920033	-0.88682	-0.882119	-0.880868	-0.886073	-0.878771	-0.882497	-0.893251	-0.872448	-0.850008	-0.877739	-0.898561	-0.890635	-0.901294	-0.920856	-0.89544	-0.902735	-0.902111	-0.919193	-0.957924	-0.946089	-0.927558	-0.92874	-0.943007	-0.930796	-0.911314	-0.911945	-0.947575	-0.967006	-0.981022	-0.969864	-0.976523	-0.9794	-0.961941	-0.924558	-0.915069	-0.922244	-0.903339	-0.92571	-0.91278	-0.958079	-1.02645	-1.17204	-1.37039	-1.46974	-1.06161	-0.998688	-0.971557	-0.932505	-0.903957	-0.865044	-0.84373	-0.799433	-0.774531	-0.711848	-0.63528	-0.624269	-0.590508	-0.576877	-0.508427	-0.512545	-0.513093	-0.478541	-0.464673	-0.461102	-0.449205	-0.43942	-0.417853	-0.417711	-0.394248	-0.396402	-0.382171	-0.375312	-0.350637	-0.292383	-0.293617	-0.278607	-0.290857	-0.267702	-0.249621	-0.251495	-0.268702	-0.30487	-0.294268	-0.273462	-0.270077	-0.248644	-0.249236	-0.210882	-0.159044	-0.209015	-0.20708	-0.183357	-0.20021	-0.243545	-0.242569	-0.255965	-0.236712	-0.194705	-0.226414	-0.218763	-0.208058	-0.209724	-0.200487	-0.251651	-0.255844	-0.270531	-0.234421	-0.254572	-0.290546	-0.279472	-0.281204	-0.291041	-0.331975	-0.342582	-0.324869	-0.30092	-0.304782	-0.308513	-0.266175	-0.278738	-0.284625	-0.31533	-0.310969	-0.286343	-0.252083	-0.272764	-0.309013	-0.310729	-0.334473	-0.31283	-0.32334	-0.28564	-0.260075	-0.256285	-0.280684	-0.288789	-0.314625	-0.305047	-0.289537	-0.276625	-0.27473	-0.283804	-0.254285	-0.264718	-0.281616	-0.286739	-0.305245	-0.321085	-0.307592	-0.305436	-0.301546	-0.311445	-0.32295	-0.324504	-0.300213	-0.308202	-0.298508	-0.320871	-0.32541	-0.339355	-0.334539	-0.308505	-0.321315	-0.33096	-0.331254	-0.318196	-0.349472	-0.344867	-0.356891	-0.351232	-0.345148	-0.325833	-0.334864	-0.346241	-0.352809	-0.341485	-0.334918	-0.342383	-0.363971	-0.33858	-0.345846	-0.343621	-0.343124	-0.347751	-0.352194	-0.348485	-0.38627	-0.381774	-0.356563	-0.335332	-0.349925	-0.334658	-0.322588	-0.344294	-0.366722	-0.344224	-0.351418	-0.357742	-0.378893	-0.371653	-0.354873	-0.349911	-0.35627	-0.339796	-0.326446	-0.321726	-0.33528	-0.329854	-0.341321	-0.344442	-0.344147	-0.309133	-0.34722	-0.340927	-0.344879	-0.363234	-0.376475	-0.36832	-0.379075	-0.369844	-0.373222	-0.354679	-0.350048	-0.346757	-0.337262	-0.331776	-0.34375	-0.348605	-0.315407	-0.344565	-0.313679	-0.342484	-0.342878	-0.349221	-0.335995	-0.358413	-0.35976	-0.372978	-0.336797	-0.312202	-0.345121	-0.348676	-0.341997	-0.323887	-0.305091	-0.321048	-0.298059	-0.286863	-0.294993	-0.292414	-0.275605	-0.295517	-0.270984	-0.276759	-0.276127	-0.263212	-0.226666	-0.194942	-0.181354	-0.17574	-0.175013	-0.158341	-0.180073	-0.189315	-0.178587	-0.180585	-0.161096	-0.140061	-0.170668	-0.138542	-0.133416	-0.15495	-0.10466	-0.101969	-0.0841142	-0.0611768	-0.0747592	-0.0391609	0.0273671	0.0444058	0.0568022	0.0621448	0.1057386558786468	0.1344580196009289	0.1431793670244608	0.1922307429870241	0.2137142344700048	0.1993907915233479	0.2303262526519743	0.2701252337603813	0.266893	0.287	0.3599299627429072	0.4090231078020918	0.4120522907041553	0.4436280751148415	0.4234959046721486	0.4859599562711641	0.5469641215978445	0.5982825067805391	0.7317762391592121	0.7627551967503483	0.8151523781359168	0.8157274166929801	0.8912223360919758	0.978428	1.082997913073793	1.1512212212047574	1.2299515234657867	1.3244599400442298	1.409769346272476	1.51763	1.623461005509973	1.7816419585912289	1.9763613894182588	1.9638445561035407	2.124805912799687	2.298238405095184	2.2836321391283017	2.3970783019186896	2.5927948024270573	2.75846	2.7862588945644817	2.9396687540942423	3.069439982038824	3.185031609885146	3.201963908560677	3.383031968355646	3.4247279722396256	3.497222507803354	3.660318815300149	3.888411209984759	3.901370295469494	4.216119697613619	4.402215630982384	4.63471	4.477133440421001	4.591347298052184	4.799444699346719	4.574629232648145	4.146605145387402	3.620113741281037	1.8248459095504477	-0.200164
Dm4Dv123hom_20231102_sl1_ser2	0	0.00334448	0.00668896	0.0100334	0.0133779	0.0167224	0.0200669	0.0234114	0.0267559	0.0301003	0.0334448	0.0367893	0.0401338	0.0434783	0.0468227	0.0501672	0.0535117	0.0568562	0.0602007	0.0635452	0.0668896	0.0702341	0.0735786	0.0769231	0.0802676	0.083612	0.0869565	0.090301	0.0936455	0.09699	0.1003344481605351	0.1036789297658862	0.1070234113712374	0.1103678929765886	0.1137123745819397	0.1170568561872909	0.1204013377926421	0.1237458193979933	0.1270903010033444	0.1304347826086956	0.1337792642140468	0.1371237458193979	0.1404682274247491	0.1438127090301003	0.1471571906354515	0.1505016722408027	0.1538461538461538	0.157191	0.1605351170568562	0.1638795986622073	0.1672240802675585	0.1705685618729097	0.1739130434782608	0.177258	0.1806020066889632	0.1839464882943143	0.1872909698996655	0.1906354515050167	0.1939799331103679	0.197324	0.2006688963210702	0.2040133779264214	0.2073578595317725	0.2107023411371237	0.2140468227424749	0.217391	0.2207357859531772	0.2240802675585284	0.2274247491638795	0.2307692307692307	0.2341137123745819	0.2374581939799331	0.2408026755852843	0.2441471571906354	0.2474916387959866	0.2508361204013378	0.2541806020066889	0.2575250836120401	0.2608695652173913	0.2642140468227424	0.2675585284280936	0.2709030100334448	0.2742474916387959	0.2775919732441471	0.2809364548494983	0.2842809364548495	0.2876254180602006	0.2909698996655518	0.294314	0.2976588628762541	0.3010033444816054	0.3043478260869565	0.3076923076923077	0.3110367892976589	0.314381	0.3177257525083612	0.3210702341137124	0.3244147157190635	0.3277591973244147	0.3311036789297659	0.334448	0.3377926421404682	0.3411371237458194	0.3444816053511705	0.3478260869565217	0.3511705685618729	0.354515	0.3578595317725752	0.3612040133779264	0.3645484949832775	0.3678929765886287	0.3712374581939799	0.3745819397993311	0.3779264214046822	0.3812709030100334	0.3846153846153846	0.3879598662207358	0.391304	0.3946488294314381	0.3979933110367893	0.4013377926421405	0.4046822742474916	0.4080267558528428	0.411371	0.4147157190635451	0.4180602006688963	0.4214046822742475	0.4247491638795986	0.4280936454849498	0.431438	0.4347826086956521	0.4381270903010033	0.4414715719063545	0.4448160535117056	0.4481605351170568	0.451505	0.4548494983277591	0.4581939799331103	0.4615384615384615	0.4648829431438127	0.4682274247491638	0.471572	0.4749163879598662	0.4782608695652174	0.4816053511705686	0.4849498327759197	0.4882943143812709	0.4916387959866221	0.4949832775919732	0.4983277591973244	0.5016722408026756	0.5050167224080268	0.5083612040133779	0.5117056856187291	0.5150501672240803	0.5183946488294314	0.5217391304347826	0.5250836120401338	0.5284280936454849	0.5317725752508361	0.5351170568561873	0.5384615384615384	0.5418060200668896	0.5451505016722408	0.5484949832775919	0.5518394648829431	0.5551839464882943	0.5585284280936454	0.5618729096989966	0.5652173913043478	0.568562	0.5719063545150501	0.5752508361204013	0.5785953177257525	0.5819397993311036	0.5852842809364548	0.588629	0.5919732441471571	0.5953177257525083	0.5986622073578595	0.6020066889632107	0.6053511705685619	0.6086956521739131	0.6120401337792643	0.6153846153846154	0.6187290969899666	0.6220735785953178	0.6254180602006689	0.6287625418060201	0.6321070234113713	0.6354515050167224	0.6387959866220736	0.6421404682274248	0.6454849498327759	0.6488294314381271	0.6521739130434783	0.6555183946488294	0.6588628762541806	0.6622073578595318	0.6655518394648829	0.6688963210702341	0.6722408026755853	0.6755852842809364	0.6789297658862876	0.6822742474916388	0.685619	0.6889632107023411	0.6923076923076923	0.6956521739130435	0.6989966555183946	0.7023411371237458	0.705686	0.7090301003344481	0.7123745819397993	0.7157190635451505	0.7190635451505016	0.7224080267558528	0.725753	0.7290969899665551	0.7324414715719063	0.7357859531772575	0.7391304347826086	0.7424749163879598	0.745819	0.7491638795986622	0.7525083612040133	0.7558528428093645	0.7591973244147157	0.7625418060200668	0.765886	0.7692307692307692	0.7725752508361204	0.7759197324414716	0.7792642140468228	0.782609	0.7859531772575251	0.7892976588628763	0.7926421404682275	0.7959866220735786	0.7993311036789298	0.802676	0.8060200668896321	0.8093645484949833	0.8127090301003345	0.8160535117056856	0.8193979933110368	0.822742	0.8260869565217391	0.8294314381270903	0.8327759197324415	0.8361204013377926	0.8394648829431438	0.842809	0.8461538461538461	0.8494983277591973	0.8528428093645485	0.8561872909698997	0.8595317725752508	0.862876	0.8662207357859532	0.8695652173913043	0.8729096989966555	0.8762541806020067	0.8795986622073578	0.882943	0.8862876254180602	0.8896321070234113	0.8929765886287625	0.8963210702341137	0.8996655518394648	0.90301	0.9063545150501672	0.9096989966555185	0.9130434782608696	0.9163879598662208	0.9197324414715718	0.923077	0.9264214046822742	0.9297658862876254	0.9331103678929764	0.9364548494983276	0.9397993311036787	0.943144	0.9464882943143812	0.9498327759197324	0.9531772575250836	0.9565217391304348	0.959866	0.9632107023411371	0.9665551839464884	0.9698996655518396	0.9732441471571908	0.9765886287625418	0.979933	0.9832775919732442	0.9866220735785952	0.9899665551839464	0.9933110367892976	0.9966555183946488	1	-2.56584	-2.0257	-1.6708	-1.29521	-0.991329	-0.669438	-0.599543	-0.399337	-0.224108	-0.0946523	-0.0901167	-0.107821	-0.00470243	0.0965723	0.1104735681513382	-0.0521879	-0.0882814	0.0275501	0.042539	0.2586834811079078	0.1397840440665964	0.095403	0.017424	-0.0665859	-0.0702739	-0.0190313	-0.0356686	-0.162133	-0.19904	-0.283208	-0.359244	-0.241896	-0.313613	-0.448428	-0.387514	-0.396727	-0.385435	-0.381207	-0.494483	-0.547222	-0.50567	-0.485782	-0.532161	-0.540722	-0.447637	-0.39291	-0.487462	-0.515907	-0.516667	-0.505199	-0.448775	-0.428257	-0.465266	-0.500356	-0.455178	-0.409383	-0.391444	-0.403567	-0.364525	-0.428781	-0.509448	-0.48518	-0.484418	-0.442553	-0.432305	-0.403302	-0.349699	-0.397838	-0.410231	-0.448413	-0.420434	-0.29202	-0.282201	-0.236588	-0.25726	-0.190217	-0.293793	-0.352947	-0.311877	-0.27142	-0.363781	-0.335527	-0.254926	-0.313296	-0.322784	-0.304087	-0.289913	-0.328569	-0.377443	-0.389533	-0.33886	-0.328217	-0.246664	-0.230498	-0.163422	-0.169145	-0.188796	-0.239623	-0.169498	-0.145531	-0.0940689	-0.0256036	0.1574379441099227	0.1379685244627771	0.0525559	-0.0352254	-0.00435568	-0.0222393	0.0217503	0.0362174	-0.0422794	-0.0160722	0.0274181	0.1326677927715308	0.1765691238184259	0.1136459934198404	0.2549821527913726	0.2624486154830311	0.1438751166631814	0.2079721042610621	0.1613899021401115	0.1031827829218501	0.1078615077880081	0.0764844	0.0212232	0.1300305148289726	0.0109704	0.0591016	0.0541068	0.2045339196584466	0.2030863118138427	0.2186623990649401	0.23816	0.2431460334864675	0.2268114747871049	0.2120026957556153	0.3124762992305466	0.3038487159387525	0.245254	0.1880298251358958	0.2242582352795499	0.2821875770998886	0.1675746609708846	0.1776373882787051	0.1943017790422511	0.1848691783231357	0.1601179278089741	0.1635960858467378	0.2906396962449804	0.3389133067436401	0.3389494588799006	0.3729669832528474	0.2296568993127632	0.2343685690401108	0.2050250566422672	0.2875504736896082	0.3601246592715866	0.3811381013782896	0.3886358812152403	0.3849903356382346	0.37621	0.3632607478251098	0.3621025413361466	0.2969147848167302	0.2827252728460653	0.2781381326010537	0.2437958836682862	0.1460440507074774	0.1104212751877452	0.1229966018019561	0.2124998052784522	0.1747381064768523	0.1733381998468845	0.2290261866541307	0.2455780842479231	0.2111028744678986	0.2665280288986016	0.281118	0.366781	0.408943	0.4160804374112905	0.4005820745994387	0.35955	0.3388834120040926	0.345339	0.3436967579770945	0.3753315252772697	0.2904577211965058	0.3036447209066687	0.1644585066590241	0.0857668	0.2385586275094924	0.2815275660944666	0.2942697187717717	0.2663629815342208	0.1669665847029557	0.2465261156808767	0.3025357318773209	0.3680886273368207	0.325704	0.2620402264753212	0.2809631276947192	0.2944709376701759	0.3001583040967052	0.3645984785415597	0.2818404629317471	0.2869950721846487	0.3572033910920223	0.3450945431708319	0.2944610994683171	0.2510454661295854	0.2010050059182567	0.1849018869438512	0.3053649615396446	0.3267124067969912	0.2463859429366763	0.2725908543921696	0.1552967745844782	0.1507941441778607	0.2211557301383514	0.1662151152749067	0.0926735	0.0924747	0.1234675208506947	0.029077	0.0430907	0.0228425	-0.0563605	0.0336205	0.00497043	-0.016324	-0.0936876	-0.0970902	-0.291334	-0.223662	-0.0708792	-0.209392	-0.211825	-0.14388	-0.0448172	-0.0523451	-0.114789	-0.155274	-0.0265365	0.0114143	-0.135896	-0.18546	-0.288927	-0.216034	-0.214242	-0.289458	-0.284025	-0.229838	-0.306834	-0.272585	-0.289848	-0.249153	-0.121184	-0.221822	-0.196562	-0.147892	-0.175856	-0.243977	-0.350153	-0.283208	-0.236338	-0.230501	-0.0650401	-0.0548052	-0.169911	-0.0383378	0.0428881	-0.029016	0.1012594187833156	0.134867	0.0746832	0.1769139321849477	0.0677276	0.1090194505096921	0.1737948712237789	0.2082978915558903	0.2760014391940352	0.3219851960299581	0.4378067169323734	0.595252	0.5226478608946089	0.6965132192748408	0.634284	0.7502216471723973	0.6861610285175199	0.7463551562757841	0.4936908652689019	0.2759694412372634	-0.139371	-0.712761	-1.58134	-2.45832	-2.85876	-2.89351	-2.9017	-1.40203	-1.26351	-1.1597	-1.05369	-0.968277	-0.905305	-0.849836	-0.797206	-0.746958	-0.692349	-0.675096	-0.668828	-0.632675	-0.596494	-0.571801	-0.563365	-0.539823	-0.486384	-0.491954	-0.466097	-0.441362	-0.446352	-0.457563	-0.444693	-0.423699	-0.418671	-0.429244	-0.417148	-0.424057	-0.447661	-0.430529	-0.396215	-0.408077	-0.41807	-0.393458	-0.390814	-0.378964	-0.359582	-0.385963	-0.387061	-0.386563	-0.383008	-0.372509	-0.348476	-0.343009	-0.316657	-0.321985	-0.316728	-0.315523	-0.333291	-0.293121	-0.297304	-0.318767	-0.319233	-0.308251	-0.302585	-0.288953	-0.280662	-0.275493	-0.28858	-0.307765	-0.310133	-0.30577	-0.290295	-0.290639	-0.257125	-0.249794	-0.267155	-0.277867	-0.282834	-0.283159	-0.271299	-0.251155	-0.239833	-0.266576	-0.237236	-0.267367	-0.271475	-0.250733	-0.244741	-0.283498	-0.273462	-0.258009	-0.256177	-0.27068	-0.280757	-0.27589	-0.287566	-0.287308	-0.313998	-0.291624	-0.287342	-0.263742	-0.240839	-0.23579	-0.232724	-0.223198	-0.234122	-0.22363	-0.224607	-0.226616	-0.206225	-0.178222	-0.170038	-0.182533	-0.195061	-0.196494	-0.198132	-0.167435	-0.175282	-0.185038	-0.170502	-0.154231	-0.15169	-0.143275	-0.133671	-0.133128	-0.130614	-0.140447	-0.131324	-0.147357	-0.159785	-0.142088	-0.149745	-0.158466	-0.136415	-0.158227	-0.163325	-0.162199	-0.141282	-0.134018	-0.146367	-0.141816	-0.134854	-0.145164	-0.1487	-0.147491	-0.135922	-0.152008	-0.159196	-0.145552	-0.150151	-0.176365	-0.178424	-0.151406	-0.156893	-0.176524	-0.176301	-0.172508	-0.167026	-0.160604	-0.150566	-0.160412	-0.154268	-0.159885	-0.172025	-0.172914	-0.161869	-0.150394	-0.147196	-0.144661	-0.161205	-0.163641	-0.182126	-0.168312	-0.173566	-0.200589	-0.221774	-0.218424	-0.208487	-0.181879	-0.194063	-0.165784	-0.176389	-0.175217	-0.167336	-0.146857	-0.135841	-0.11871	-0.13326	-0.118892	-0.137003	-0.15342	-0.167971	-0.162207	-0.148476	-0.144002	-0.144874	-0.149398	-0.171887	-0.188402	-0.171629	-0.164615	-0.150231	-0.139983	-0.128351	-0.124466	-0.108916	-0.103556	-0.11867	-0.136504	-0.127155	-0.10815	-0.0769359	-0.0758526	-0.0959607	-0.0770676	-0.077057	-0.0790339	-0.078231	-0.100114	-0.0951712	-0.108323	-0.0765225	-0.061769	-0.0554934	-0.0394796	-0.0533393	-0.0529504	-0.0418505	-0.0514669	-0.0470682	-0.0432453	-0.044744	-0.0475953	-0.0412011	-0.0580175	-0.0533941	-0.0604272	-0.0472592	-0.0356971	-0.0515921	-0.053401	-0.0869966	-0.058396	-0.03771	-0.0416747	-0.0410541	-0.0372034	-0.0201741	0.00209421	0.00793787	0.0304783	0.0738926	0.0947236	0.0678907	0.0656081	0.064697	0.1038885545084471	0.1261622020817348	0.1336696723458746	0.1559143334743958	0.1660248641327355	0.1941846753328919	0.1957384381815184	0.244009	0.2774345874965117	0.3373148366798623	0.3534421837048764	0.3756542104422593	0.424211	0.4193106252173839	0.4665813157679007	0.4991730373465462	0.5706518541903218	0.630563	0.7312662949474659	0.8455204703390214	0.983605	1.0077816123407477	1.1054144488919917	1.1932445563498348	1.3480401475815558	1.4498417082017383	1.5833686167022585	1.719284592540793	1.8683453566331023	1.8476732312660804	2.029631211035567	2.2030742089898028	2.22686	2.417413065233474	2.637257042609082	2.8740887935515707	3.092193532037593	3.202535947018476	3.5473372455230745	3.54622	3.893978615873516	4.246781310794851	4.518386752602857	4.595132048386751	4.789049294363672	4.90712	4.3966347290975785	2.784056762392205	0.2717299179688231	-1.06002	-1.19818	-1.23294
Dm13Dv24CyO_20231105_sl1_ser30	0	0.00334448	0.00668896	0.0100334	0.0133779	0.0167224	0.0200669	0.0234114	0.0267559	0.0301003	0.0334448	0.0367893	0.0401338	0.0434783	0.0468227	0.0501672	0.0535117	0.0568562	0.0602007	0.0635452	0.0668896	0.0702341	0.0735786	0.0769231	0.0802676	0.083612	0.0869565	0.090301	0.0936455	0.09699	0.1003344481605351	0.1036789297658862	0.1070234113712374	0.1103678929765886	0.1137123745819397	0.1170568561872909	0.1204013377926421	0.1237458193979933	0.1270903010033444	0.1304347826086956	0.1337792642140468	0.1371237458193979	0.1404682274247491	0.1438127090301003	0.1471571906354515	0.1505016722408027	0.1538461538461538	0.157191	0.1605351170568562	0.1638795986622073	0.1672240802675585	0.1705685618729097	0.1739130434782608	0.177258	0.1806020066889632	0.1839464882943143	0.1872909698996655	0.1906354515050167	0.1939799331103679	0.197324	0.2006688963210702	0.2040133779264214	0.2073578595317725	0.2107023411371237	0.2140468227424749	0.217391	0.2207357859531772	0.2240802675585284	0.2274247491638795	0.2307692307692307	0.2341137123745819	0.2374581939799331	0.2408026755852843	0.2441471571906354	0.2474916387959866	0.2508361204013378	0.2541806020066889	0.2575250836120401	0.2608695652173913	0.2642140468227424	0.2675585284280936	0.2709030100334448	0.2742474916387959	0.2775919732441471	0.2809364548494983	0.2842809364548495	0.2876254180602006	0.2909698996655518	0.294314	0.2976588628762541	0.3010033444816054	0.3043478260869565	0.3076923076923077	0.3110367892976589	0.314381	0.3177257525083612	0.3210702341137124	0.3244147157190635	0.3277591973244147	0.3311036789297659	0.334448	0.3377926421404682	0.3411371237458194	0.3444816053511705	0.3478260869565217	0.3511705685618729	0.354515	0.3578595317725752	0.3612040133779264	0.3645484949832775	0.3678929765886287	0.3712374581939799	0.3745819397993311	0.3779264214046822	0.3812709030100334	0.3846153846153846	0.3879598662207358	0.391304	0.3946488294314381	0.3979933110367893	0.4013377926421405	0.4046822742474916	0.4080267558528428	0.411371	0.4147157190635451	0.4180602006688963	0.4214046822742475	0.4247491638795986	0.4280936454849498	0.431438	0.4347826086956521	0.4381270903010033	0.4414715719063545	0.4448160535117056	0.4481605351170568	0.451505	0.4548494983277591	0.4581939799331103	0.4615384615384615	0.4648829431438127	0.4682274247491638	0.471572	0.4749163879598662	0.4782608695652174	0.4816053511705686	0.4849498327759197	0.4882943143812709	0.4916387959866221	0.4949832775919732	0.4983277591973244	0.5016722408026756	0.5050167224080268	0.5083612040133779	0.5117056856187291	0.5150501672240803	0.5183946488294314	0.5217391304347826	0.5250836120401338	0.5284280936454849	0.5317725752508361	0.5351170568561873	0.5384615384615384	0.5418060200668896	0.5451505016722408	0.5484949832775919	0.5518394648829431	0.5551839464882943	0.5585284280936454	0.5618729096989966	0.5652173913043478	0.568562	0.5719063545150501	0.5752508361204013	0.5785953177257525	0.5819397993311036	0.5852842809364548	0.588629	0.5919732441471571	0.5953177257525083	0.5986622073578595	0.6020066889632107	0.6053511705685619	0.6086956521739131	0.6120401337792643	0.6153846153846154	0.6187290969899666	0.6220735785953178	0.6254180602006689	0.6287625418060201	0.6321070234113713	0.6354515050167224	0.6387959866220736	0.6421404682274248	0.6454849498327759	0.6488294314381271	0.6521739130434783	0.6555183946488294	0.6588628762541806	0.6622073578595318	0.6655518394648829	0.6688963210702341	0.6722408026755853	0.6755852842809364	0.6789297658862876	0.6822742474916388	0.685619	0.6889632107023411	0.6923076923076923	0.6956521739130435	0.6989966555183946	0.7023411371237458	0.705686	0.7090301003344481	0.7123745819397993	0.7157190635451505	0.7190635451505016	0.7224080267558528	0.725753	0.7290969899665551	0.7324414715719063	0.7357859531772575	0.7391304347826086	0.7424749163879598	0.745819	0.7491638795986622	0.7525083612040133	0.7558528428093645	0.7591973244147157	0.7625418060200668	0.765886	0.7692307692307692	0.7725752508361204	0.7759197324414716	0.7792642140468228	0.782609	0.7859531772575251	0.7892976588628763	0.7926421404682275	0.7959866220735786	0.7993311036789298	0.802676	0.8060200668896321	0.8093645484949833	0.8127090301003345	0.8160535117056856	0.8193979933110368	0.822742	0.8260869565217391	0.8294314381270903	0.8327759197324415	0.8361204013377926	0.8394648829431438	0.842809	0.8461538461538461	0.8494983277591973	0.8528428093645485	0.8561872909698997	0.8595317725752508	0.862876	0.8662207357859532	0.8695652173913043	0.8729096989966555	0.8762541806020067	0.8795986622073578	0.882943	0.8862876254180602	0.8896321070234113	0.8929765886287625	0.8963210702341137	0.8996655518394648	0.90301	0.9063545150501672	0.9096989966555185	0.9130434782608696	0.9163879598662208	0.9197324414715718	0.923077	0.9264214046822742	0.9297658862876254	0.9331103678929764	0.9364548494983276	0.9397993311036787	0.943144	0.9464882943143812	0.9498327759197324	0.9531772575250836	0.9565217391304348	0.959866	0.9632107023411371	0.9665551839464884	0.9698996655518396	0.9732441471571908	0.9765886287625418	0.979933	0.9832775919732442	0.9866220735785952	0.9899665551839464	0.9933110367892976	0.9966555183946488	1	-1.53657	-1.38631	-1.28162	-1.08333	-1.01648	-0.903969	-1.00587	-1.02873	-0.974744	-1.03659	-1.05197	-1.02892	-0.985105	-0.868105	-0.844942	-0.821132	-0.891203	-0.833721	-0.764196	-0.83093	-0.837741	-0.904076	-0.909699	-0.89306	-0.830002	-0.767206	-0.771348	-0.80284	-0.854389	-0.869195	-0.833952	-0.885316	-0.909026	-0.86072	-0.881324	-0.928647	-0.917937	-0.861428	-0.836954	-0.874585	-0.867887	-0.879324	-0.891737	-0.848217	-0.811561	-0.804218	-0.893428	-0.860192	-0.838323	-0.847597	-0.828598	-0.788995	-0.806552	-0.822679	-0.846567	-0.802508	-0.828068	-0.837841	-0.818821	-0.761201	-0.693236	-0.726124	-0.753591	-0.699944	-0.732526	-0.731674	-0.744829	-0.723617	-0.646585	-0.653136	-0.734731	-0.742035	-0.741288	-0.739753	-0.654214	-0.578393	-0.561865	-0.533859	-0.614689	-0.568489	-0.600176	-0.546844	-0.508816	-0.516516	-0.452841	-0.438861	-0.424448	-0.416892	-0.433232	-0.404215	-0.373147	-0.271448	-0.299218	-0.313103	-0.285254	-0.31062	-0.30095	-0.251015	-0.273319	-0.2427	-0.260458	-0.12547	-0.141744	-0.113979	-0.110274	-0.0360424	-0.00757436	-0.0808682	-0.0434564	-0.00101546	0.0266163	0.0021956	-0.025184	0.0464345	-0.0759209	-0.0582569	-0.0660101	0.00659478	0.012143	-0.021671	0.1124944751520295	0.1025180140069527	0.1582591395932498	0.1828632277744737	0.2247719262029733	0.2290209631009727	0.1617584863724936	0.1469920976467027	0.1153762016094605	0.1333004505809633	0.1735860080786104	0.0618647	0.1596076860887187	0.0999943	0.0784296	0.119322	0.0124981	0.0270031	0.0294489	0.1171225842837711	0.063078	0.095255	0.0260806	0.063946	0.0540987	0.1499478399066553	0.1313705631636058	0.1301145156380332	0.1113918590575741	0.1364653390627929	0.1291112137383225	0.1401762864902839	0.1322226502461752	0.1506531779755857	0.120107	0.1031307552713708	0.1603766172791277	0.1839500375708058	0.1551200393056115	0.117408	0.1606437724602508	0.1181743597617302	0.2326372140988322	0.2159386914652376	0.1886410740946822	0.2415733729901386	0.2438306942718511	0.2043335720473312	0.1382674340235125	0.1393049313092791	0.1062680185779689	0.0695341	0.1237022865599605	0.2111867963129498	0.2910498368784265	0.2242532087276718	0.2287929986546664	0.2952624822189917	0.2351941008719085	0.262555	0.2879358021285869	0.2296491662597641	0.237352	0.1671322846691562	0.098508	0.1139498263458906	0.1278617449484311	0.2083142886972251	0.2111067138364101	0.1364956438108838	0.133296	0.0369914	0.0776688	0.1829407695407642	0.2303022648810431	0.2216684346785256	0.1872423612248568	0.2138592965675152	0.2518498128355996	0.1884868103406221	0.1832103569213997	0.144749	0.1652010533480092	0.1743295775458123	0.1120009206005629	0.0908032	0.1299384406884922	0.1322199674049777	0.146205	0.2014956362756428	0.1890081853413981	0.1742934541196706	0.1255248203671508	0.1767153086277849	0.1203243658841373	0.1692594608043667	0.1792066235492554	0.2545520986236693	0.3027614331309294	0.1886463360632226	0.2455557712040496	0.1818099070297555	0.1624002265945112	0.1850900535463503	0.1509145862777756	0.1526742543025664	0.152627	0.0824106	0.1202679294247403	0.1102894198561256	0.1060312631128245	0.1084193121903258	0.2181340862838858	0.1772633393484617	0.1760843698235515	0.1757462943546711	0.1672501309248592	0.1805395481408595	0.263046	0.3032015241862892	0.2504301443399753	0.175209	0.1502414473641639	0.2519763638602856	0.1856651081753241	0.1826209924035546	0.2378484185167131	0.2141981467018893	0.1498389610222775	0.1026740257009377	0.0725733	0.0861315	0.1093221240488453	0.1298957066662424	0.1793524608141118	0.1752857766995329	0.2726725802291225	0.3585299981005686	0.3849599186078709	0.3007762984006849	0.3786987125589314	0.3550689270372789	0.3260440206668971	0.3404476408851031	0.2563713791101876	0.2321900418569441	0.3639092796841038	0.4621901081771333	0.4105442201886681	0.4681716005398307	0.6274722186559705	0.7064389705467087	0.8249756874855476	0.8864994169419386	1.0189853936022266	1.1324414836391357	1.3487199223766526	1.3293416297101095	1.437399050251213	1.5846893523802243	1.6520644985563602	1.786462314777068	1.8260081587704824	2.1528272238637647	2.262444944417379	2.4401685172196204	2.663060501286376	2.7756562729074843	2.880891480075139	3.125875752069647	3.0752910978375096	3.252302017601106	3.0924551739534545	2.8927542789019607	2.1916243339944645	1.493934889298255	0.1288207915617543	-1.62541	-2.063	-2.08594	-0.595554	-0.560219	-0.522526	-0.4988	-0.476914	-0.467726	-0.463712	-0.459671	-0.464007	-0.448401	-0.44642	-0.426506	-0.416027	-0.408827	-0.393597	-0.382193	-0.377435	-0.371154	-0.359673	-0.356066	-0.355344	-0.36983	-0.362227	-0.363543	-0.350378	-0.34791	-0.34248	-0.338488	-0.335622	-0.351561	-0.347187	-0.352288	-0.352967	-0.356944	-0.361421	-0.364435	-0.365681	-0.357257	-0.36604	-0.370189	-0.363485	-0.372065	-0.365128	-0.368293	-0.365996	-0.3675	-0.377588	-0.37579	-0.370458	-0.374903	-0.374463	-0.37526	-0.380979	-0.384914	-0.390272	-0.389474	-0.390787	-0.385226	-0.385224	-0.394487	-0.390661	-0.388844	-0.388486	-0.381898	-0.385837	-0.386338	-0.380406	-0.386209	-0.384139	-0.385044	-0.38645	-0.385492	-0.388449	-0.383682	-0.387821	-0.38522	-0.382027	-0.382102	-0.383664	-0.384158	-0.381559	-0.378444	-0.380032	-0.371362	-0.370171	-0.361523	-0.361624	-0.359403	-0.360619	-0.356378	-0.348447	-0.338261	-0.329594	-0.331911	-0.333287	-0.334114	-0.332749	-0.332768	-0.330126	-0.323879	-0.317383	-0.308379	-0.305185	-0.303415	-0.306342	-0.298669	-0.303057	-0.303642	-0.303484	-0.297224	-0.299794	-0.304693	-0.302188	-0.301817	-0.307119	-0.308907	-0.309627	-0.298183	-0.29907	-0.293011	-0.281728	-0.281037	-0.263368	-0.259128	-0.256177	-0.263836	-0.263338	-0.269107	-0.280282	-0.276432	-0.273641	-0.275751	-0.272512	-0.284539	-0.286653	-0.283221	-0.292823	-0.296745	-0.290213	-0.273471	-0.290583	-0.286604	-0.28993	-0.284808	-0.289816	-0.286072	-0.287156	-0.284956	-0.28676	-0.285022	-0.278735	-0.283995	-0.276673	-0.275586	-0.274369	-0.279486	-0.264947	-0.271381	-0.277791	-0.284507	-0.274808	-0.258424	-0.255481	-0.265407	-0.271023	-0.264949	-0.267867	-0.26956	-0.268312	-0.260426	-0.271046	-0.275152	-0.262595	-0.261425	-0.254306	-0.255598	-0.24541	-0.23759	-0.252369	-0.252768	-0.243066	-0.248292	-0.243311	-0.245468	-0.257199	-0.262159	-0.256151	-0.245583	-0.243223	-0.248443	-0.244567	-0.254143	-0.246911	-0.232105	-0.217379	-0.218286	-0.221376	-0.217419	-0.210865	-0.209002	-0.202955	-0.203416	-0.193276	-0.185059	-0.197602	-0.194984	-0.204883	-0.192395	-0.190984	-0.172276	-0.180232	-0.167545	-0.174929	-0.168555	-0.161688	-0.159361	-0.157769	-0.131061	-0.130321	-0.134898	-0.131115	-0.12284	-0.119923	-0.103733	-0.0863569	-0.0797726	-0.0672761	-0.0676082	-0.0450932	-0.0357395	-0.0408821	-0.0463355	-0.0240651	-0.0100235	-0.00232453	0.021988	0.0273333	0.0486114	0.060211	0.0886115	0.06695	0.0965803	0.0900344	0.0962151	0.1017079027159312	0.1313140472785641	0.1399600578838718	0.154221	0.1696629420124827	0.183419	0.1957816116249322	0.2138488136907509	0.2368220327362083	0.2655293598957333	0.2935829816941799	0.3566452859810939	0.4086037175661492	0.4524712503451803	0.4946372507667781	0.5125633013149803	0.579525	0.6533344376149806	0.6976427644417407	0.7668792906304918	0.8185487466698699	0.9037504778665792	1.0256556966995944	1.130022491927868	1.2015292143511394	1.3017758542749978	1.4723388233374988	1.5774123544996357	1.730488982595141	1.881774186438941	2.034054427345815	2.1953675754826527	2.392034495221424	2.52154	2.656209758265728	2.82316	2.950187250246902	3.135716334422343	3.3077779874198563	3.5372889625666506	3.7003624276607794	3.871067394061035	4.002698172571279	4.101212952633631	4.329538924362163	4.653520507155954	4.666117788383094	4.904225121337816	4.853515285577513	4.963252102468954	4.869337410149434	3.93398	2.246388504042319	0.1181579275483205	-0.54082	-0.606634
Dm234Dv1hom_20231019_sl1_ser75	0	0.00334448	0.00668896	0.0100334	0.0133779	0.0167224	0.0200669	0.0234114	0.0267559	0.0301003	0.0334448	0.0367893	0.0401338	0.0434783	0.0468227	0.0501672	0.0535117	0.0568562	0.0602007	0.0635452	0.0668896	0.0702341	0.0735786	0.0769231	0.0802676	0.083612	0.0869565	0.090301	0.0936455	0.09699	0.1003344481605351	0.1036789297658862	0.1070234113712374	0.1103678929765886	0.1137123745819397	0.1170568561872909	0.1204013377926421	0.1237458193979933	0.1270903010033444	0.1304347826086956	0.1337792642140468	0.1371237458193979	0.1404682274247491	0.1438127090301003	0.1471571906354515	0.1505016722408027	0.1538461538461538	0.157191	0.1605351170568562	0.1638795986622073	0.1672240802675585	0.1705685618729097	0.1739130434782608	0.177258	0.1806020066889632	0.1839464882943143	0.1872909698996655	0.1906354515050167	0.1939799331103679	0.197324	0.2006688963210702	0.2040133779264214	0.2073578595317725	0.2107023411371237	0.2140468227424749	0.217391	0.2207357859531772	0.2240802675585284	0.2274247491638795	0.2307692307692307	0.2341137123745819	0.2374581939799331	0.2408026755852843	0.2441471571906354	0.2474916387959866	0.2508361204013378	0.2541806020066889	0.2575250836120401	0.2608695652173913	0.2642140468227424	0.2675585284280936	0.2709030100334448	0.2742474916387959	0.2775919732441471	0.2809364548494983	0.2842809364548495	0.2876254180602006	0.2909698996655518	0.294314	0.2976588628762541	0.3010033444816054	0.3043478260869565	0.3076923076923077	0.3110367892976589	0.314381	0.3177257525083612	0.3210702341137124	0.3244147157190635	0.3277591973244147	0.3311036789297659	0.334448	0.3377926421404682	0.3411371237458194	0.3444816053511705	0.3478260869565217	0.3511705685618729	0.354515	0.3578595317725752	0.3612040133779264	0.3645484949832775	0.3678929765886287	0.3712374581939799	0.3745819397993311	0.3779264214046822	0.3812709030100334	0.3846153846153846	0.3879598662207358	0.391304	0.3946488294314381	0.3979933110367893	0.4013377926421405	0.4046822742474916	0.4080267558528428	0.411371	0.4147157190635451	0.4180602006688963	0.4214046822742475	0.4247491638795986	0.4280936454849498	0.431438	0.4347826086956521	0.4381270903010033	0.4414715719063545	0.4448160535117056	0.4481605351170568	0.451505	0.4548494983277591	0.4581939799331103	0.4615384615384615	0.4648829431438127	0.4682274247491638	0.471572	0.4749163879598662	0.4782608695652174	0.4816053511705686	0.4849498327759197	0.4882943143812709	0.4916387959866221	0.4949832775919732	0.4983277591973244	0.5016722408026756	0.5050167224080268	0.5083612040133779	0.5117056856187291	0.5150501672240803	0.5183946488294314	0.5217391304347826	0.5250836120401338	0.5284280936454849	0.5317725752508361	0.5351170568561873	0.5384615384615384	0.5418060200668896	0.5451505016722408	0.5484949832775919	0.5518394648829431	0.5551839464882943	0.5585284280936454	0.5618729096989966	0.5652173913043478	0.568562	0.5719063545150501	0.5752508361204013	0.5785953177257525	0.5819397993311036	0.5852842809364548	0.588629	0.5919732441471571	0.5953177257525083	0.5986622073578595	0.6020066889632107	0.6053511705685619	0.6086956521739131	0.6120401337792643	0.6153846153846154	0.6187290969899666	0.6220735785953178	0.6254180602006689	0.6287625418060201	0.6321070234113713	0.6354515050167224	0.6387959866220736	0.6421404682274248	0.6454849498327759	0.6488294314381271	0.6521739130434783	0.6555183946488294	0.6588628762541806	0.6622073578595318	0.6655518394648829	0.6688963210702341	0.6722408026755853	0.6755852842809364	0.6789297658862876	0.6822742474916388	0.685619	0.6889632107023411	0.6923076923076923	0.6956521739130435	0.6989966555183946	0.7023411371237458	0.705686	0.7090301003344481	0.7123745819397993	0.7157190635451505	0.7190635451505016	0.7224080267558528	0.725753	0.7290969899665551	0.7324414715719063	0.7357859531772575	0.7391304347826086	0.7424749163879598	0.745819	0.7491638795986622	0.7525083612040133	0.7558528428093645	0.7591973244147157	0.7625418060200668	0.765886	0.7692307692307692	0.7725752508361204	0.7759197324414716	0.7792642140468228	0.782609	0.7859531772575251	0.7892976588628763	0.7926421404682275	0.7959866220735786	0.7993311036789298	0.802676	0.8060200668896321	0.8093645484949833	0.8127090301003345	0.8160535117056856	0.8193979933110368	0.822742	0.8260869565217391	0.8294314381270903	0.8327759197324415	0.8361204013377926	0.8394648829431438	0.842809	0.8461538461538461	0.8494983277591973	0.8528428093645485	0.8561872909698997	0.8595317725752508	0.862876	0.8662207357859532	0.8695652173913043	0.8729096989966555	0.8762541806020067	0.8795986622073578	0.882943	0.8862876254180602	0.8896321070234113	0.8929765886287625	0.8963210702341137	0.8996655518394648	0.90301	0.9063545150501672	0.9096989966555185	0.9130434782608696	0.9163879598662208	0.9197324414715718	0.923077	0.9264214046822742	0.9297658862876254	0.9331103678929764	0.9364548494983276	0.9397993311036787	0.943144	0.9464882943143812	0.9498327759197324	0.9531772575250836	0.9565217391304348	0.959866	0.9632107023411371	0.9665551839464884	0.9698996655518396	0.9732441471571908	0.9765886287625418	0.979933	0.9832775919732442	0.9866220735785952	0.9899665551839464	0.9933110367892976	0.9966555183946488	1	-1.88065	-1.41499	-0.5514	0.3305563724115251	1.0547013420202258	1.3216662222993505	1.4766999684962854	1.6782616235390468	1.9884069634405008	2.343638260199094	2.506967215224968	2.672091599906642	2.7389098861165584	2.825119217151231	2.3446227004722924	2.3077092522288387	2.1819314473125235	2.1283070997875746	2.1212452356609885	2.065014982964028	2.108394484405673	1.9548137231168072	1.855116608034869	1.5793170401805066	1.332167625646486	1.2772137275892437	1.1400816508936715	1.0580595402919812	1.1891543163962912	1.208279856281915	0.9959286884615488	0.9431699181238312	1.0521014396488595	1.000996012075446	1.0600219757513916	1.0891882641727697	0.8983044679958847	1.0203520338936165	1.0063271506672926	0.9862491116442932	0.8957293505335787	0.9028875038881444	0.9897064004524704	0.909121	0.8511080401960973	0.8552157802319589	0.6898241037002556	0.7504584348475999	0.6609343443624506	0.6472119287752133	0.6565748476318384	0.6033327331888547	0.6859041109670674	0.6051249400677247	0.6859854944905591	0.5608047424427984	0.5248100991284533	0.5382189996594805	0.6461067296704478	0.6657548193755264	0.5430256106044469	0.4999636356445039	0.3476241496349871	0.3013583820576391	0.2490709776353381	0.2831085346876416	0.2966635719169266	0.4111993647815233	0.4768313992138175	0.4599720148861282	0.3569795488804128	0.3052850963674527	0.3799829771387693	0.2733723730166316	0.3468267851562207	0.4174057118229397	0.513376	0.4756007665444259	0.5577848666840547	0.6869404214872159	0.5882632361004321	0.6274343952736195	0.7323713732428323	0.5774860305360255	0.6019119755110832	0.5372256651834217	0.420169	0.4289182753181601	0.3427270125276176	0.35558	0.3718156050600119	0.3408846665417724	0.3638649424702923	0.316161	0.3161305313052618	0.3551018770298232	0.4069717310594912	0.2980083872802525	0.1672402006074021	0.1859129995781917	0.3386801999648784	0.4864186170574496	0.4735104727927405	0.5122703615365496	0.4623885119921313	0.4096303516396044	0.337863	0.3743750029492352	0.3863239641713136	0.2838686639149935	0.138539	0.0996946	0.2334751802789382	0.2992998626461023	0.3108727730382384	0.3282511703266734	0.3312945348535289	0.2408154761862861	0.1523444401070166	0.2068190323631836	0.1600760296719842	0.2126060443872285	0.1617633207928511	0.1738806349470402	0.0876488	0.0439222	0.0715104	0.0436653	0.0562075	0.0971708	0.065687	0.0592523	0.05491	0.0376771	0.0135297	0.0175702	0.0454976	0.000454578	-0.0743363	-0.142122	-0.143162	-0.0908728	-0.0418635	-0.0681124	-0.112838	-0.00951344	-0.0415625	-0.0693373	-0.124822	-0.132554	-0.0925673	-0.0773562	-0.0563734	-0.043648	-0.0673709	-0.0697521	-0.136126	-0.192134	-0.215808	-0.193018	-0.0438478	-0.113736	-0.0573314	-0.110484	-0.148456	-0.31456	-0.283096	-0.294981	-0.236678	-0.271022	-0.364876	-0.347976	-0.271724	-0.239589	-0.298995	-0.316204	-0.284153	-0.323134	-0.322606	-0.325403	-0.269232	-0.360899	-0.38964	-0.36645	-0.32786	-0.297321	-0.336187	-0.312808	-0.317954	-0.349584	-0.391035	-0.431859	-0.530519	-0.528648	-0.534962	-0.519863	-0.443262	-0.467542	-0.442827	-0.458667	-0.477369	-0.467773	-0.431489	-0.396332	-0.420256	-0.472324	-0.512914	-0.478738	-0.421186	-0.359409	-0.438053	-0.464217	-0.411673	-0.434736	-0.503916	-0.499728	-0.529672	-0.532068	-0.44446	-0.460611	-0.548395	-0.590141	-0.590433	-0.571098	-0.577896	-0.608215	-0.560807	-0.600266	-0.619392	-0.60765	-0.616157	-0.596487	-0.539127	-0.545763	-0.528495	-0.530777	-0.540111	-0.57882	-0.616313	-0.646411	-0.6329	-0.601171	-0.638749	-0.638395	-0.624424	-0.6554	-0.577088	-0.629315	-0.615389	-0.577995	-0.602706	-0.605388	-0.581987	-0.6125	-0.602878	-0.637202	-0.71495	-0.783297	-0.800451	-0.832111	-0.783549	-0.77468	-0.689853	-0.645395	-0.675979	-0.736339	-0.749649	-0.769556	-0.756792	-0.729622	-0.771452	-0.759986	-0.832693	-0.822439	-0.821085	-0.846574	-0.853643	-0.8652	-0.85822	-0.801817	-0.882967	-0.835872	-0.74326	-0.733096	-0.705674	-0.606072	-0.654891	-0.607885	-0.624969	-0.647782	-0.677086	-0.632865	-0.651158	-0.742694	-0.825176	-1.04624	-1.29474	-1.70079	-1.94894	-2.00044	-1.33836	-1.0479	-1.00197	-0.894579	-0.792369	-0.743357	-0.675041	-0.620047	-0.58558	-0.524342	-0.477194	-0.44617	-0.415623	-0.397656	-0.369983	-0.352478	-0.334014	-0.321054	-0.30257	-0.303384	-0.277551	-0.271199	-0.256708	-0.24602	-0.273194	-0.285243	-0.271665	-0.270965	-0.266968	-0.218667	-0.255273	-0.254002	-0.263974	-0.261077	-0.267312	-0.272679	-0.261492	-0.245729	-0.249928	-0.243599	-0.245796	-0.25001	-0.202866	-0.22368	-0.213451	-0.235682	-0.264032	-0.244913	-0.235614	-0.273819	-0.260757	-0.242656	-0.264001	-0.258153	-0.249275	-0.246406	-0.247269	-0.259581	-0.25997	-0.244744	-0.243532	-0.249529	-0.253779	-0.277632	-0.283649	-0.266167	-0.258036	-0.248644	-0.265273	-0.246458	-0.252017	-0.258954	-0.265374	-0.260945	-0.258107	-0.237318	-0.219658	-0.228051	-0.234854	-0.201921	-0.203788	-0.216948	-0.195411	-0.210171	-0.213282	-0.229303	-0.221923	-0.2281	-0.244614	-0.254695	-0.247914	-0.245353	-0.23562	-0.257011	-0.238379	-0.232879	-0.259158	-0.254904	-0.260485	-0.267032	-0.249796	-0.226414	-0.225638	-0.225481	-0.218128	-0.247904	-0.234721	-0.228403	-0.228974	-0.243901	-0.259207	-0.272447	-0.259449	-0.273967	-0.26887	-0.256299	-0.252652	-0.258084	-0.257952	-0.267501	-0.261421	-0.25316	-0.250753	-0.272633	-0.266944	-0.265658	-0.295577	-0.308997	-0.303817	-0.316113	-0.30305	-0.294047	-0.297948	-0.311214	-0.306856	-0.294865	-0.3104	-0.313743	-0.309273	-0.328527	-0.314704	-0.323163	-0.309919	-0.313279	-0.313987	-0.320718	-0.321028	-0.323777	-0.317033	-0.332982	-0.305089	-0.300673	-0.302033	-0.307811	-0.295877	-0.319501	-0.316171	-0.32032	-0.318769	-0.309939	-0.322567	-0.316273	-0.316889	-0.327179	-0.320231	-0.339326	-0.346075	-0.347749	-0.355172	-0.350996	-0.372458	-0.339841	-0.351279	-0.326821	-0.330676	-0.339414	-0.349531	-0.338827	-0.356671	-0.348569	-0.34384	-0.340584	-0.343555	-0.321817	-0.322768	-0.339361	-0.329213	-0.329705	-0.335658	-0.340786	-0.333884	-0.352557	-0.386269	-0.388939	-0.391284	-0.371287	-0.372789	-0.360017	-0.355908	-0.341315	-0.358568	-0.331841	-0.332476	-0.327635	-0.341724	-0.332673	-0.329907	-0.32128	-0.282142	-0.278016	-0.28318	-0.289909	-0.28912	-0.267105	-0.267586	-0.261332	-0.26741	-0.245011	-0.229854	-0.227951	-0.247464	-0.222511	-0.218769	-0.238185	-0.231383	-0.208256	-0.171315	-0.144305	-0.146249	-0.134751	-0.110456	-0.0616949	-0.054073	-0.0318558	-0.0157447	0.0203617	0.0527937	0.0242666	0.0448251	0.0675225	0.0795209	0.1230349777341912	0.1619912133374302	0.1644791568464894	0.1953532439776251	0.2408697158374206	0.2500714206866911	0.3000216611419226	0.359629	0.3825705317304359	0.4415674552426306	0.462377	0.5199962571688421	0.5314100746902737	0.6229811783008775	0.6915989863579463	0.7023318263639913	0.7015289075812168	0.7486335968359276	0.7643857283955845	0.8532205798076662	0.906616	1.025897904945955	1.0823459344929094	1.1898638437699214	1.2406421744310312	1.2779287104453791	1.3734495948268497	1.4560542460643398	1.5748392685435135	1.5919497702146586	1.687367496546676	1.8004256995534544	1.908599351312868	1.9637338715616492	2.1176747458578697	2.1597188614763083	2.3582652573242395	2.466276046281473	2.5799144572192243	2.5985029599726697	2.7988673601911103	3.0301350846995665	3.077673548372428	3.256959472161746	3.535850095479779	3.634144901083176	3.809895787678821	3.973155068505055	4.016870261416986	4.092877180254036	4.393604417042496	4.58088	4.566464411699758	4.519178250260522	4.074478151974676	3.4332125680804797	1.786850367480096	0.1823202382070085	-0.699377
Dm1234CyOM1_20231006_sl1_ser37	0	0.00334448	0.00668896	0.0100334	0.0133779	0.0167224	0.0200669	0.0234114	0.0267559	0.0301003	0.0334448	0.0367893	0.0401338	0.0434783	0.0468227	0.0501672	0.0535117	0.0568562	0.0602007	0.0635452	0.0668896	0.0702341	0.0735786	0.0769231	0.0802676	0.083612	0.0869565	0.090301	0.0936455	0.09699	0.1003344481605351	0.1036789297658862	0.1070234113712374	0.1103678929765886	0.1137123745819397	0.1170568561872909	0.1204013377926421	0.1237458193979933	0.1270903010033444	0.1304347826086956	0.1337792642140468	0.1371237458193979	0.1404682274247491	0.1438127090301003	0.1471571906354515	0.1505016722408027	0.1538461538461538	0.157191	0.1605351170568562	0.1638795986622073	0.1672240802675585	0.1705685618729097	0.1739130434782608	0.177258	0.1806020066889632	0.1839464882943143	0.1872909698996655	0.1906354515050167	0.1939799331103679	0.197324	0.2006688963210702	0.2040133779264214	0.2073578595317725	0.2107023411371237	0.2140468227424749	0.217391	0.2207357859531772	0.2240802675585284	0.2274247491638795	0.2307692307692307	0.2341137123745819	0.2374581939799331	0.2408026755852843	0.2441471571906354	0.2474916387959866	0.2508361204013378	0.2541806020066889	0.2575250836120401	0.2608695652173913	0.2642140468227424	0.2675585284280936	0.2709030100334448	0.2742474916387959	0.2775919732441471	0.2809364548494983	0.2842809364548495	0.2876254180602006	0.2909698996655518	0.294314	0.2976588628762541	0.3010033444816054	0.3043478260869565	0.3076923076923077	0.3110367892976589	0.314381	0.3177257525083612	0.3210702341137124	0.3244147157190635	0.3277591973244147	0.3311036789297659	0.334448	0.3377926421404682	0.3411371237458194	0.3444816053511705	0.3478260869565217	0.3511705685618729	0.354515	0.3578595317725752	0.3612040133779264	0.3645484949832775	0.3678929765886287	0.3712374581939799	0.3745819397993311	0.3779264214046822	0.3812709030100334	0.3846153846153846	0.3879598662207358	0.391304	0.3946488294314381	0.3979933110367893	0.4013377926421405	0.4046822742474916	0.4080267558528428	0.411371	0.4147157190635451	0.4180602006688963	0.4214046822742475	0.4247491638795986	0.4280936454849498	0.431438	0.4347826086956521	0.4381270903010033	0.4414715719063545	0.4448160535117056	0.4481605351170568	0.451505	0.4548494983277591	0.4581939799331103	0.4615384615384615	0.4648829431438127	0.4682274247491638	0.471572	0.4749163879598662	0.4782608695652174	0.4816053511705686	0.4849498327759197	0.4882943143812709	0.4916387959866221	0.4949832775919732	0.4983277591973244	0.5016722408026756	0.5050167224080268	0.5083612040133779	0.5117056856187291	0.5150501672240803	0.5183946488294314	0.5217391304347826	0.5250836120401338	0.5284280936454849	0.5317725752508361	0.5351170568561873	0.5384615384615384	0.5418060200668896	0.5451505016722408	0.5484949832775919	0.5518394648829431	0.5551839464882943	0.5585284280936454	0.5618729096989966	0.5652173913043478	0.568562	0.5719063545150501	0.5752508361204013	0.5785953177257525	0.5819397993311036	0.5852842809364548	0.588629	0.5919732441471571	0.5953177257525083	0.5986622073578595	0.6020066889632107	0.6053511705685619	0.6086956521739131	0.6120401337792643	0.6153846153846154	0.6187290969899666	0.6220735785953178	0.6254180602006689	0.6287625418060201	0.6321070234113713	0.6354515050167224	0.6387959866220736	0.6421404682274248	0.6454849498327759	0.6488294314381271	0.6521739130434783	0.6555183946488294	0.6588628762541806	0.6622073578595318	0.6655518394648829	0.6688963210702341	0.6722408026755853	0.6755852842809364	0.6789297658862876	0.6822742474916388	0.685619	0.6889632107023411	0.6923076923076923	0.6956521739130435	0.6989966555183946	0.7023411371237458	0.705686	0.7090301003344481	0.7123745819397993	0.7157190635451505	0.7190635451505016	0.7224080267558528	0.725753	0.7290969899665551	0.7324414715719063	0.7357859531772575	0.7391304347826086	0.7424749163879598	0.745819	0.7491638795986622	0.7525083612040133	0.7558528428093645	0.7591973244147157	0.7625418060200668	0.765886	0.7692307692307692	0.7725752508361204	0.7759197324414716	0.7792642140468228	0.782609	0.7859531772575251	0.7892976588628763	0.7926421404682275	0.7959866220735786	0.7993311036789298	0.802676	0.8060200668896321	0.8093645484949833	0.8127090301003345	0.8160535117056856	0.8193979933110368	0.822742	0.8260869565217391	0.8294314381270903	0.8327759197324415	0.8361204013377926	0.8394648829431438	0.842809	0.8461538461538461	0.8494983277591973	0.8528428093645485	0.8561872909698997	0.8595317725752508	0.862876	0.8662207357859532	0.8695652173913043	0.8729096989966555	0.8762541806020067	0.8795986622073578	0.882943	0.8862876254180602	0.8896321070234113	0.8929765886287625	0.8963210702341137	0.8996655518394648	0.90301	0.9063545150501672	0.9096989966555185	0.9130434782608696	0.9163879598662208	0.9197324414715718	0.923077	0.9264214046822742	0.9297658862876254	0.9331103678929764	0.9364548494983276	0.9397993311036787	0.943144	0.9464882943143812	0.9498327759197324	0.9531772575250836	0.9565217391304348	0.959866	0.9632107023411371	0.9665551839464884	0.9698996655518396	0.9732441471571908	0.9765886287625418	0.979933	0.9832775919732442	0.9866220735785952	0.9899665551839464	0.9933110367892976	0.9966555183946488	1	-3.22737	-2.25743	-2.19999	-1.93576	-1.61537	-1.72736	-1.77917	-1.65166	-1.58474	-1.48971	-1.54271	-1.47584	-1.47493	-1.3538	-1.34997	-1.28194	-1.17376	-1.15675	-1.23442	-1.12246	-1.15512	-1.12025	-0.963157	-1.00828	-0.968462	-0.930232	-0.856304	-0.96667	-0.917863	-0.819673	-0.762429	-0.667681	-0.690585	-0.579776	-0.614932	-0.61235	-0.559228	-0.4528	-0.454288	-0.362329	-0.42034	-0.42342	-0.524369	-0.471814	-0.420298	-0.396935	-0.31973	-0.378916	-0.380489	-0.399666	-0.328015	-0.374101	-0.347992	-0.366941	-0.309059	-0.286667	-0.220985	-0.337861	-0.359398	-0.279483	-0.22309	-0.198287	-0.151331	-0.103807	-0.0700579	-0.0275813	-0.107282	-0.0827456	-0.0392176	0.0132379	-0.0272164	-0.149368	-0.150792	-0.190183	-0.139216	-0.116316	-0.0729999	-0.0321789	0.0169638	-0.0427779	-0.043579	0.00558789	0.0927622	0.0775214	0.0435424	0.2229851755150496	0.2695962332562719	0.2043203812265239	0.2054274723359758	0.2404261628986136	0.258816	0.244875	0.2931776125619703	0.3307408463485012	0.2626839201778219	0.2481554853318429	0.224147	0.2381072124709721	0.2999336025359256	0.2359787293583995	0.2523252754199557	0.2579798465829996	0.2234821076897115	0.3075494506884383	0.209418	0.1343326433363458	0.1182849428136854	0.1019188904828445	-0.00684625	0.0474258	0.1368075636248314	0.1236398584515205	0.0376582	-0.0273213	-0.0809643	-0.0638126	-0.0763014	-0.0493761	-0.0732882	-0.0432486	-0.0561734	0.0174283	0.0928163	0.1691056141551947	0.226435	0.316134	0.3087885585226724	0.3382570300150076	0.3542820090659893	0.4141314947535211	0.412499	0.4204024045697914	0.5053244583340247	0.5540790406450246	0.4962689433438947	0.5985907535580545	0.5255952632935078	0.5194239312682469	0.4822063827582268	0.4767711712911361	0.5126399598160803	0.5771687439529467	0.5669243742167385	0.6029364312814599	0.4849459978530527	0.4158646109617461	0.3586584664519539	0.3907537304964171	0.4178781107129045	0.4817005056464075	0.5068435656696852	0.4317004960615459	0.4040858682413237	0.4672417500983375	0.5630929451326501	0.5471004195732133	0.4937857865474315	0.5397142927012974	0.4773227205954606	0.4571224475481382	0.3967812077971958	0.4176093724296769	0.3739897753125539	0.3552191943341359	0.3732573940959543	0.4158894449713947	0.4424740650701373	0.3389774703153089	0.2534807400391423	0.2330814047670996	0.1514687907064858	0.156895	0.1657046561901517	0.1430731191321571	0.1469758099235038	0.1105548330652452	0.1164138583417437	0.041208	0.0625941	0.0411486	0.0757161	0.108061	-0.00740726	0.0307778	0.1222121836036369	0.139795	0.0961663	0.0622192	0.0866669	0.1298083303211126	0.1721334395236828	0.1833068863695426	0.172336	0.1574146359225068	0.0685779	0.0708737	0.0959984	0.1073962625245787	0.1650936516946321	0.1668649769552335	0.2014379997898187	0.1623045545683561	0.0751145	0.0431452	0.0231876	0.0223017	0.0496874	0.0448116	0.067251	0.0194957	-0.0158508	0.0357799	-0.0107603	-0.0266346	-0.0769161	0.0259255	-0.00335804	-0.0407512	-0.0180922	-0.0477935	-0.0370902	0.00620817	-0.0766528	-0.0661319	-0.0290178	0.0326478	0.0453594	0.0465698	0.1177104327772374	0.0774537	0.1177083767971661	0.0141845	0.00695955	0.0182624	-0.0762283	-0.013239	0.0350603	0.00366668	0.0761874	0.0834187	0.0444469	0.0354755	0.1124079024700079	0.1625217208829201	0.2267849237025805	0.2530084988081835	0.257905	0.3279888426737017	0.3388820214558894	0.3785134298803148	0.4035845782540785	0.5023580042487475	0.4635171364845599	0.466008	0.4406891825579114	0.4893339957914233	0.5182436266230742	0.5123724577388663	0.3931529914856353	0.3635788190379081	0.4158784437487984	0.3259762507602165	0.3322051399094144	0.3118185585367079	0.3487158732495919	0.3440105546812221	0.3051308007945046	0.3344882582599642	0.3976154555562727	0.2489401686311742	0.2263210070997154	0.1552585180647064	0.173904	0.1210789066756477	0.0927428	0.0190314	0.0365355	0.0229303	-0.0874527	0.0121354	-0.041063	-0.151965	-0.26062	-0.311179	-0.420789	-0.499193	-0.552266	-0.62472	-0.558714	-0.634448	-0.747757	-0.879341	-1.10903	-1.2176	-1.31654	-1.39583	-1.35466	-1.45525	-1.59497	-1.58893	-1.13905	-0.958507	-0.882011	-0.759341	-0.675734	-0.650207	-0.607224	-0.586256	-0.609547	-0.534693	-0.526731	-0.546158	-0.534675	-0.480067	-0.474252	-0.497332	-0.468792	-0.45562	-0.436902	-0.426178	-0.45585	-0.416087	-0.397424	-0.382482	-0.369767	-0.355843	-0.367163	-0.376034	-0.357612	-0.360502	-0.331906	-0.30609	-0.321015	-0.293335	-0.324491	-0.306894	-0.304621	-0.285484	-0.283241	-0.242889	-0.266722	-0.263759	-0.297692	-0.288352	-0.279311	-0.262214	-0.253966	-0.284961	-0.276509	-0.274367	-0.253307	-0.274989	-0.253263	-0.270091	-0.254366	-0.272828	-0.257753	-0.249967	-0.264476	-0.282187	-0.284935	-0.289612	-0.274991	-0.257881	-0.262861	-0.248943	-0.24411	-0.268861	-0.26812	-0.248688	-0.245905	-0.267627	-0.292791	-0.267104	-0.241052	-0.28522	-0.268077	-0.261464	-0.275187	-0.289303	-0.294954	-0.31285	-0.275734	-0.273712	-0.29431	-0.253754	-0.26391	-0.279765	-0.285752	-0.241175	-0.237122	-0.23979	-0.238991	-0.264392	-0.27056	-0.283778	-0.284888	-0.280003	-0.245832	-0.276829	-0.300002	-0.268581	-0.279857	-0.276888	-0.293301	-0.28667	-0.307664	-0.285374	-0.297975	-0.316663	-0.271993	-0.26325	-0.272347	-0.279439	-0.286131	-0.305223	-0.331667	-0.328404	-0.351099	-0.346093	-0.32197	-0.337318	-0.327284	-0.320293	-0.301689	-0.312781	-0.300376	-0.318935	-0.312215	-0.289646	-0.300127	-0.286775	-0.291594	-0.272903	-0.28076	-0.264622	-0.282822	-0.292367	-0.298164	-0.285603	-0.279225	-0.260646	-0.28133	-0.274143	-0.287079	-0.30355	-0.316739	-0.306915	-0.324969	-0.304129	-0.313982	-0.330304	-0.32576	-0.328816	-0.318438	-0.316632	-0.31699	-0.32505	-0.340719	-0.326297	-0.360002	-0.335883	-0.350146	-0.354048	-0.356612	-0.333668	-0.33698	-0.365673	-0.370081	-0.386569	-0.39406	-0.380541	-0.373887	-0.382299	-0.370477	-0.396781	-0.387563	-0.379641	-0.398027	-0.394606	-0.376469	-0.390983	-0.390941	-0.378624	-0.388746	-0.359311	-0.387132	-0.402321	-0.402473	-0.383491	-0.371636	-0.372071	-0.352506	-0.357242	-0.362201	-0.35888	-0.343044	-0.364883	-0.354686	-0.325313	-0.329892	-0.33407	-0.333402	-0.334531	-0.346098	-0.34771	-0.338299	-0.341565	-0.334206	-0.322873	-0.300093	-0.303929	-0.347364	-0.281159	-0.289839	-0.273271	-0.252658	-0.271437	-0.242251	-0.211993	-0.235436	-0.205355	-0.20567	-0.180782	-0.129657	-0.0979012	-0.0549086	0.0019678	0.0264207	0.0808013	0.1097435432502537	0.1070109439501619	0.1779243103668973	0.2049766470379616	0.2881068723946819	0.3221376380689715	0.3572089177137552	0.4322021307723422	0.4741719806951094	0.5281317173961945	0.5929385006752126	0.6818362855533859	0.7649316543995225	0.8370824261816835	0.9950230528320324	1.0395518763133091	1.0605741514201392	1.1508625884719006	1.2789194716869627	1.3492114351304567	1.3899385729515714	1.472698486814864	1.5560260450178562	1.617988937018248	1.6946938981080593	1.743575516292463	1.7873303502477895	1.8082331973308388	1.832877872685995	1.8716508170803348	1.9915562539265288	1.9653359497322849	1.9420184354891896	1.98394	2.075570025217658	1.9991825458710348	1.9821819267978769	2.0340200988113835	2.0029318050482914	1.8669224374779023	1.862849989345196	1.850566643628622	1.887252982644028	1.8885736789520695	1.84627	1.7335789764623062	1.688039523186159	1.6831957731641998	1.596076207663214	1.5718084497982687	1.541395508192659	1.485348161542776	1.3677755996166536	1.357614289187436	1.3104537342919116	1.2436049429623164	1.1775828579438858	1.143547839547736	1.2270717114937897	1.0690574849458576	0.9736083165252128	0.9227119843392596	0.7489771958206833	0.6909896310584728	0.6000024985383041	0.5307496512719381	0.4743103460947573	0.2600067442967036	0.0499714	-0.0441476
Dm234Dv1hom_20231019_sl1_ser28	0	0.00334448	0.00668896	0.0100334	0.0133779	0.0167224	0.0200669	0.0234114	0.0267559	0.0301003	0.0334448	0.0367893	0.0401338	0.0434783	0.0468227	0.0501672	0.0535117	0.0568562	0.0602007	0.0635452	0.0668896	0.0702341	0.0735786	0.0769231	0.0802676	0.083612	0.0869565	0.090301	0.0936455	0.09699	0.1003344481605351	0.1036789297658862	0.1070234113712374	0.1103678929765886	0.1137123745819397	0.1170568561872909	0.1204013377926421	0.1237458193979933	0.1270903010033444	0.1304347826086956	0.1337792642140468	0.1371237458193979	0.1404682274247491	0.1438127090301003	0.1471571906354515	0.1505016722408027	0.1538461538461538	0.157191	0.1605351170568562	0.1638795986622073	0.1672240802675585	0.1705685618729097	0.1739130434782608	0.177258	0.1806020066889632	0.1839464882943143	0.1872909698996655	0.1906354515050167	0.1939799331103679	0.197324	0.2006688963210702	0.2040133779264214	0.2073578595317725	0.2107023411371237	0.2140468227424749	0.217391	0.2207357859531772	0.2240802675585284	0.2274247491638795	0.2307692307692307	0.2341137123745819	0.2374581939799331	0.2408026755852843	0.2441471571906354	0.2474916387959866	0.2508361204013378	0.2541806020066889	0.2575250836120401	0.2608695652173913	0.2642140468227424	0.2675585284280936	0.2709030100334448	0.2742474916387959	0.2775919732441471	0.2809364548494983	0.2842809364548495	0.2876254180602006	0.2909698996655518	0.294314	0.2976588628762541	0.3010033444816054	0.3043478260869565	0.3076923076923077	0.3110367892976589	0.314381	0.3177257525083612	0.3210702341137124	0.3244147157190635	0.3277591973244147	0.3311036789297659	0.334448	0.3377926421404682	0.3411371237458194	0.3444816053511705	0.3478260869565217	0.3511705685618729	0.354515	0.3578595317725752	0.3612040133779264	0.3645484949832775	0.3678929765886287	0.3712374581939799	0.3745819397993311	0.3779264214046822	0.3812709030100334	0.3846153846153846	0.3879598662207358	0.391304	0.3946488294314381	0.3979933110367893	0.4013377926421405	0.4046822742474916	0.4080267558528428	0.411371	0.4147157190635451	0.4180602006688963	0.4214046822742475	0.4247491638795986	0.4280936454849498	0.431438	0.4347826086956521	0.4381270903010033	0.4414715719063545	0.4448160535117056	0.4481605351170568	0.451505	0.4548494983277591	0.4581939799331103	0.4615384615384615	0.4648829431438127	0.4682274247491638	0.471572	0.4749163879598662	0.4782608695652174	0.4816053511705686	0.4849498327759197	0.4882943143812709	0.4916387959866221	0.4949832775919732	0.4983277591973244	0.5016722408026756	0.5050167224080268	0.5083612040133779	0.5117056856187291	0.5150501672240803	0.5183946488294314	0.5217391304347826	0.5250836120401338	0.5284280936454849	0.5317725752508361	0.5351170568561873	0.5384615384615384	0.5418060200668896	0.5451505016722408	0.5484949832775919	0.5518394648829431	0.5551839464882943	0.5585284280936454	0.5618729096989966	0.5652173913043478	0.568562	0.5719063545150501	0.5752508361204013	0.5785953177257525	0.5819397993311036	0.5852842809364548	0.588629	0.5919732441471571	0.5953177257525083	0.5986622073578595	0.6020066889632107	0.6053511705685619	0.6086956521739131	0.6120401337792643	0.6153846153846154	0.6187290969899666	0.6220735785953178	0.6254180602006689	0.6287625418060201	0.6321070234113713	0.6354515050167224	0.6387959866220736	0.6421404682274248	0.6454849498327759	0.6488294314381271	0.6521739130434783	0.6555183946488294	0.6588628762541806	0.6622073578595318	0.6655518394648829	0.6688963210702341	0.6722408026755853	0.6755852842809364	0.6789297658862876	0.6822742474916388	0.685619	0.6889632107023411	0.6923076923076923	0.6956521739130435	0.6989966555183946	0.7023411371237458	0.705686	0.7090301003344481	0.7123745819397993	0.7157190635451505	0.7190635451505016	0.7224080267558528	0.725753	0.7290969899665551	0.7324414715719063	0.7357859531772575	0.7391304347826086	0.7424749163879598	0.745819	0.7491638795986622	0.7525083612040133	0.7558528428093645	0.7591973244147157	0.7625418060200668	0.765886	0.7692307692307692	0.7725752508361204	0.7759197324414716	0.7792642140468228	0.782609	0.7859531772575251	0.7892976588628763	0.7926421404682275	0.7959866220735786	0.7993311036789298	0.802676	0.8060200668896321	0.8093645484949833	0.8127090301003345	0.8160535117056856	0.8193979933110368	0.822742	0.8260869565217391	0.8294314381270903	0.8327759197324415	0.8361204013377926	0.8394648829431438	0.842809	0.8461538461538461	0.8494983277591973	0.8528428093645485	0.8561872909698997	0.8595317725752508	0.862876	0.8662207357859532	0.8695652173913043	0.8729096989966555	0.8762541806020067	0.8795986622073578	0.882943	0.8862876254180602	0.8896321070234113	0.8929765886287625	0.8963210702341137	0.8996655518394648	0.90301	0.9063545150501672	0.9096989966555185	0.9130434782608696	0.9163879598662208	0.9197324414715718	0.923077	0.9264214046822742	0.9297658862876254	0.9331103678929764	0.9364548494983276	0.9397993311036787	0.943144	0.9464882943143812	0.9498327759197324	0.9531772575250836	0.9565217391304348	0.959866	0.9632107023411371	0.9665551839464884	0.9698996655518396	0.9732441471571908	0.9765886287625418	0.979933	0.9832775919732442	0.9866220735785952	0.9899665551839464	0.9933110367892976	0.9966555183946488	1	-2.58547	-2.26706	-1.70972	-1.21846	-1.09073	-0.89208	-0.881111	-0.533455	-0.236382	0.1525234944748625	0.2289030300785421	0.1468336397887776	0.138185	0.2756969654049267	0.2905485069201247	0.2370963785411722	0.2116328252514638	0.1769385355768693	0.2336223661599191	0.1489117353255274	0.0411801	0.1443219350847569	0.0803566	0.1132819870082593	0.2254191824885828	0.2950199105620031	0.2184296617779245	0.0511523	0.0683214	0.0827429	-0.0570006	-0.134628	-0.0609388	-0.160944	-0.175477	-0.149786	-0.130361	-0.155237	-0.231161	-0.211385	-0.174245	-0.284882	-0.266152	-0.301676	-0.394255	-0.443242	-0.376674	-0.396543	-0.373262	-0.386186	-0.45177	-0.490757	-0.517499	-0.512494	-0.494046	-0.432461	-0.410251	-0.426862	-0.422413	-0.450237	-0.512175	-0.478504	-0.435681	-0.422491	-0.42975	-0.493859	-0.50177	-0.503942	-0.536499	-0.571443	-0.611108	-0.495257	-0.385657	-0.361957	-0.408247	-0.354393	-0.281728	-0.259347	-0.293648	-0.298181	-0.262264	-0.234905	-0.183034	-0.244683	-0.271588	-0.240601	-0.148284	-0.105711	-0.182532	-0.191534	-0.202801	-0.217402	-0.192633	-0.200101	-0.0781896	-0.122761	-0.143719	-0.105865	-0.0408232	-0.000113413	-0.0378413	0.0586323	0.1708260797252942	0.2399259795154409	0.2344033127402762	0.3068010398153641	0.2905911263491573	0.2459065975621993	0.2046484655677667	0.1543339835273384	0.0512137	0.171723	0.1194711887665951	0.2291636705634004	0.2787448264668275	0.2834483698944829	0.2439783484302615	0.0763493	0.0920934	0.155247	0.181174	0.2649046039002278	0.3122369877911593	0.3152425533361171	0.1563566371863565	0.2063852207889047	0.3817661648536979	0.2932166223399903	0.2176589684128571	0.357236	0.4020078994385564	0.4028101094582785	0.3434319442019347	0.4061890159908222	0.3353529824883155	0.3187245700767879	0.4243848278577769	0.3883826049105252	0.4489054807700928	0.3718000931147012	0.3625342988653842	0.2729660446717211	0.3574355621723252	0.3649838844546264	0.3427325605213986	0.4101043254544134	0.4669356925062186	0.4021099614769278	0.4110404362796884	0.3933720384425063	0.3274502870184166	0.3185777990306587	0.3396062222517595	0.3536917805385832	0.2399857744727108	0.1951048249719595	0.2546823295011515	0.2914648709379995	0.237207	0.254384	0.1781785265839775	0.077365	0.0366904	0.0216974	0.0497615	0.0198493	0.0171729	0.0591151	0.1214976156218558	0.1571417028915775	0.1409810914248107	0.1887853807624363	0.1466458272235404	0.3421142506859708	0.3193291600993164	0.2715472043886236	0.3322397579020341	0.3034275307682408	0.1891347953652001	0.2128784293068636	0.1994496925389974	0.0448527	0.0378119	0.0680797	0.0279983	0.0505672	0.1151646405140773	0.1851783422159749	0.152376	0.0910672	0.194376	0.3012114870408764	0.3115992959072871	0.3507107231461557	0.3212731421632285	0.2619207575444428	0.3076132456229435	0.1761157169643597	0.1633804362572904	0.1851476820229848	0.1338032663007148	0.0373361	0.0138792	0.1340866048734646	0.2886372900152496	0.2427562617220436	0.2364452039825641	0.2804177853258534	0.2840462187362093	0.3124339257245429	0.281207	0.1740201004091521	0.0932	0.0850835	0.0980255	0.0217461	0.0217501	0.0293339	-0.0798467	-0.0731571	-0.139347	-0.192898	-0.119563	-0.124807	-0.0566209	-0.152759	-0.108892	-0.290361	-0.269494	-0.322124	-0.330638	-0.428134	-0.512749	-0.480446	-0.403771	-0.239985	-0.14841	-0.164973	-0.0979706	-0.0251208	-0.109188	0.0400546	0.1337683879140719	0.3392711412733708	0.2291408231284016	0.2015077797813937	0.1500068849952683	0.2149296212771811	0.3188091510718091	0.2470957011417072	0.2772669008995576	0.3074034875263696	0.4638961673104523	0.3406467494319719	0.3947040836221943	0.2958457453835902	0.2551284005607047	0.1920598141959769	0.270986	0.2182866237698207	0.2415811489028536	0.0761011	0.0904413	0.1253523184113363	-0.0810121	-0.138911	-0.213906	-0.09393	-0.0433907	-0.147377	-0.160332	-0.181512	-0.113121	-0.0647571	-0.0260955	-0.143632	-0.196084	-0.153592	-0.128461	-0.214427	-0.359949	-0.533939	-0.614942	-0.654279	-0.698296	-0.694543	-0.680838	-0.797219	-0.82313	-0.906765	-0.998292	-1.08548	-1.21546	-1.2607	-1.57326	-2.04666	-2.28462	-2.29752	-2.24459	-2.25373	-1.04963	-0.922354	-0.910765	-0.858059	-0.864546	-0.854095	-0.833949	-0.813512	-0.769871	-0.724704	-0.714533	-0.685224	-0.698075	-0.66641	-0.639904	-0.628366	-0.620082	-0.606299	-0.604996	-0.612619	-0.615792	-0.585831	-0.602046	-0.571796	-0.560677	-0.553606	-0.532909	-0.54787	-0.538082	-0.513015	-0.53843	-0.532614	-0.518766	-0.509659	-0.515309	-0.495569	-0.497074	-0.487324	-0.496678	-0.477338	-0.489498	-0.499842	-0.501533	-0.484362	-0.4827	-0.47924	-0.473701	-0.464395	-0.477133	-0.468986	-0.478322	-0.474696	-0.480578	-0.473882	-0.486742	-0.474036	-0.458314	-0.456928	-0.443966	-0.452631	-0.443458	-0.448874	-0.437634	-0.430332	-0.422148	-0.430924	-0.427241	-0.425091	-0.413079	-0.395123	-0.377213	-0.375485	-0.364987	-0.367635	-0.371561	-0.369851	-0.36101	-0.353587	-0.356661	-0.33658	-0.331311	-0.326484	-0.333895	-0.328755	-0.327374	-0.312972	-0.318885	-0.32701	-0.342027	-0.334163	-0.331255	-0.353068	-0.350049	-0.322299	-0.32241	-0.32589	-0.319167	-0.323742	-0.327437	-0.310216	-0.30522	-0.296356	-0.288783	-0.295205	-0.285982	-0.28758	-0.292198	-0.301554	-0.292534	-0.29798	-0.292627	-0.296272	-0.302262	-0.302646	-0.294726	-0.29772	-0.292653	-0.300836	-0.298534	-0.296147	-0.315031	-0.30435	-0.2929	-0.276481	-0.296068	-0.299848	-0.299951	-0.289091	-0.316331	-0.296504	-0.281401	-0.273822	-0.278525	-0.280657	-0.28309	-0.266792	-0.27343	-0.273823	-0.270995	-0.277441	-0.28332	-0.290886	-0.276387	-0.285932	-0.285155	-0.285463	-0.263913	-0.265973	-0.273379	-0.273484	-0.279764	-0.291544	-0.289099	-0.280376	-0.289985	-0.276847	-0.274094	-0.284538	-0.28813	-0.293476	-0.296139	-0.283588	-0.30518	-0.317134	-0.303554	-0.309491	-0.297295	-0.308746	-0.301725	-0.299663	-0.293226	-0.296845	-0.292599	-0.265648	-0.283172	-0.284345	-0.278225	-0.299645	-0.281911	-0.284958	-0.278024	-0.308846	-0.312378	-0.301101	-0.30566	-0.311224	-0.297783	-0.284508	-0.27359	-0.265845	-0.26439	-0.244894	-0.242666	-0.244871	-0.239785	-0.244387	-0.241953	-0.252082	-0.263439	-0.257399	-0.263555	-0.264649	-0.257321	-0.241451	-0.243469	-0.248301	-0.22577	-0.225477	-0.221599	-0.204673	-0.200763	-0.189933	-0.196237	-0.198233	-0.188745	-0.165445	-0.159526	-0.153936	-0.168678	-0.13581	-0.138859	-0.115025	-0.102648	-0.0734981	-0.0524416	-0.0399123	-0.032994	-0.0153372	-0.00688606	0.0055392	0.0271345	0.0377265	0.0477528	0.057245	0.1088468647114165	0.1360554768741245	0.1728690205620043	0.2050802425655899	0.2148622707539845	0.2338558289391411	0.2603979814404807	0.3086325553549637	0.3568832159266208	0.4060586604151569	0.410001	0.4402635322517143	0.4924641490419718	0.5246456973238657	0.564205	0.5927900773721669	0.6473012513131354	0.7010193793622249	0.786908	0.8564036044594114	0.8712178706659623	0.911277	1.0005868672270102	1.0597766501215145	1.176203170463103	1.2261702933967151	1.2933061577134946	1.3678059546384376	1.4495572868947455	1.53203	1.5835972177529172	1.7173400892984607	1.7933212876758888	1.8744671369890544	1.964596183532167	2.057330199098614	2.125346086938082	2.250482907448653	2.3591612974786567	2.4721159451958683	2.5825144349826936	2.614896330210335	2.70353	2.8563281145602155	3.013992258293197	3.178113891841287	3.241291323356915	3.3044827160339203	3.365352317486608	3.457082609729834	3.527993783463911	3.568990962023784	3.742999865807012	3.8503241446630967	3.873836954367313	3.8312364519289215	3.7447040904254183	3.6524267083593385	3.4642991338530065	3.32405	2.999521723656145	1.8076660970059475	0.4169047605100345	0.0844091	0.0363844	-0.162116
Dm134Dv2hom_20231112_sl1_ser47	0	0.00334448	0.00668896	0.0100334	0.0133779	0.0167224	0.0200669	0.0234114	0.0267559	0.0301003	0.0334448	0.0367893	0.0401338	0.0434783	0.0468227	0.0501672	0.0535117	0.0568562	0.0602007	0.0635452	0.0668896	0.0702341	0.0735786	0.0769231	0.0802676	0.083612	0.0869565	0.090301	0.0936455	0.09699	0.1003344481605351	0.1036789297658862	0.1070234113712374	0.1103678929765886	0.1137123745819397	0.1170568561872909	0.1204013377926421	0.1237458193979933	0.1270903010033444	0.1304347826086956	0.1337792642140468	0.1371237458193979	0.1404682274247491	0.1438127090301003	0.1471571906354515	0.1505016722408027	0.1538461538461538	0.157191	0.1605351170568562	0.1638795986622073	0.1672240802675585	0.1705685618729097	0.1739130434782608	0.177258	0.1806020066889632	0.1839464882943143	0.1872909698996655	0.1906354515050167	0.1939799331103679	0.197324	0.2006688963210702	0.2040133779264214	0.2073578595317725	0.2107023411371237	0.2140468227424749	0.217391	0.2207357859531772	0.2240802675585284	0.2274247491638795	0.2307692307692307	0.2341137123745819	0.2374581939799331	0.2408026755852843	0.2441471571906354	0.2474916387959866	0.2508361204013378	0.2541806020066889	0.2575250836120401	0.2608695652173913	0.2642140468227424	0.2675585284280936	0.2709030100334448	0.2742474916387959	0.2775919732441471	0.2809364548494983	0.2842809364548495	0.2876254180602006	0.2909698996655518	0.294314	0.2976588628762541	0.3010033444816054	0.3043478260869565	0.3076923076923077	0.3110367892976589	0.314381	0.3177257525083612	0.3210702341137124	0.3244147157190635	0.3277591973244147	0.3311036789297659	0.334448	0.3377926421404682	0.3411371237458194	0.3444816053511705	0.3478260869565217	0.3511705685618729	0.354515	0.3578595317725752	0.3612040133779264	0.3645484949832775	0.3678929765886287	0.3712374581939799	0.3745819397993311	0.3779264214046822	0.3812709030100334	0.3846153846153846	0.3879598662207358	0.391304	0.3946488294314381	0.3979933110367893	0.4013377926421405	0.4046822742474916	0.4080267558528428	0.411371	0.4147157190635451	0.4180602006688963	0.4214046822742475	0.4247491638795986	0.4280936454849498	0.431438	0.4347826086956521	0.4381270903010033	0.4414715719063545	0.4448160535117056	0.4481605351170568	0.451505	0.4548494983277591	0.4581939799331103	0.4615384615384615	0.4648829431438127	0.4682274247491638	0.471572	0.4749163879598662	0.4782608695652174	0.4816053511705686	0.4849498327759197	0.4882943143812709	0.4916387959866221	0.4949832775919732	0.4983277591973244	0.5016722408026756	0.5050167224080268	0.5083612040133779	0.5117056856187291	0.5150501672240803	0.5183946488294314	0.5217391304347826	0.5250836120401338	0.5284280936454849	0.5317725752508361	0.5351170568561873	0.5384615384615384	0.5418060200668896	0.5451505016722408	0.5484949832775919	0.5518394648829431	0.5551839464882943	0.5585284280936454	0.5618729096989966	0.5652173913043478	0.568562	0.5719063545150501	0.5752508361204013	0.5785953177257525	0.5819397993311036	0.5852842809364548	0.588629	0.5919732441471571	0.5953177257525083	0.5986622073578595	0.6020066889632107	0.6053511705685619	0.6086956521739131	0.6120401337792643	0.6153846153846154	0.6187290969899666	0.6220735785953178	0.6254180602006689	0.6287625418060201	0.6321070234113713	0.6354515050167224	0.6387959866220736	0.6421404682274248	0.6454849498327759	0.6488294314381271	0.6521739130434783	0.6555183946488294	0.6588628762541806	0.6622073578595318	0.6655518394648829	0.6688963210702341	0.6722408026755853	0.6755852842809364	0.6789297658862876	0.6822742474916388	0.685619	0.6889632107023411	0.6923076923076923	0.6956521739130435	0.6989966555183946	0.7023411371237458	0.705686	0.7090301003344481	0.7123745819397993	0.7157190635451505	0.7190635451505016	0.7224080267558528	0.725753	0.7290969899665551	0.7324414715719063	0.7357859531772575	0.7391304347826086	0.7424749163879598	0.745819	0.7491638795986622	0.7525083612040133	0.7558528428093645	0.7591973244147157	0.7625418060200668	0.765886	0.7692307692307692	0.7725752508361204	0.7759197324414716	0.7792642140468228	0.782609	0.7859531772575251	0.7892976588628763	0.7926421404682275	0.7959866220735786	0.7993311036789298	0.802676	0.8060200668896321	0.8093645484949833	0.8127090301003345	0.8160535117056856	0.8193979933110368	0.822742	0.8260869565217391	0.8294314381270903	0.8327759197324415	0.8361204013377926	0.8394648829431438	0.842809	0.8461538461538461	0.8494983277591973	0.8528428093645485	0.8561872909698997	0.8595317725752508	0.862876	0.8662207357859532	0.8695652173913043	0.8729096989966555	0.8762541806020067	0.8795986622073578	0.882943	0.8862876254180602	0.8896321070234113	0.8929765886287625	0.8963210702341137	0.8996655518394648	0.90301	0.9063545150501672	0.9096989966555185	0.9130434782608696	0.9163879598662208	0.9197324414715718	0.923077	0.9264214046822742	0.9297658862876254	0.9331103678929764	0.9364548494983276	0.9397993311036787	0.943144	0.9464882943143812	0.9498327759197324	0.9531772575250836	0.9565217391304348	0.959866	0.9632107023411371	0.9665551839464884	0.9698996655518396	0.9732441471571908	0.9765886287625418	0.979933	0.9832775919732442	0.9866220735785952	0.9899665551839464	0.9933110367892976	0.9966555183946488	1	-1.56502	-1.0274	-0.853357	-0.844482	-0.644706	-0.736551	-0.773514	-0.689379	-0.749115	-0.789418	-0.784646	-0.775457	-0.725809	-0.792481	-0.827983	-0.764172	-0.733483	-0.676405	-0.654339	-0.607677	-0.564335	-0.61655	-0.621459	-0.703508	-0.715526	-0.693798	-0.744939	-0.668258	-0.565423	-0.670023	-0.729223	-0.696614	-0.735441	-0.681144	-0.73262	-0.746236	-0.691315	-0.679181	-0.67231	-0.742328	-0.78221	-0.727213	-0.643414	-0.70055	-0.731696	-0.68752	-0.753099	-0.730147	-0.749339	-0.685395	-0.656872	-0.70846	-0.658476	-0.597437	-0.813031	-0.743564	-0.736054	-0.727677	-0.735327	-0.698858	-0.689685	-0.660764	-0.663467	-0.646798	-0.686346	-0.784142	-0.757864	-0.729943	-0.704683	-0.746689	-0.705842	-0.677147	-0.649174	-0.607931	-0.643735	-0.694441	-0.654403	-0.599246	-0.614019	-0.599351	-0.597382	-0.664635	-0.653095	-0.651676	-0.564302	-0.57178	-0.548484	-0.618424	-0.577874	-0.604604	-0.568499	-0.545627	-0.533984	-0.553875	-0.523691	-0.542512	-0.518113	-0.475818	-0.555369	-0.520899	-0.488649	-0.441445	-0.424024	-0.456082	-0.416027	-0.396127	-0.396756	-0.416123	-0.488965	-0.426888	-0.439437	-0.432077	-0.452663	-0.482895	-0.482706	-0.505189	-0.549399	-0.546845	-0.527411	-0.510826	-0.486197	-0.481638	-0.458015	-0.480502	-0.443652	-0.389499	-0.405217	-0.312361	-0.23599	-0.330555	-0.270949	-0.251232	-0.196574	-0.26688	-0.195119	-0.169719	-0.116255	-0.104162	-0.184065	-0.257573	-0.217745	-0.286868	-0.168724	-0.223449	-0.249513	-0.122534	-0.0474341	-0.0864594	-0.0767027	-0.177261	-0.195934	-0.193603	-0.164067	-0.14935	-0.19725	-0.115645	-0.122422	-0.0928918	-0.122308	-0.111192	-0.127845	-0.100654	-0.14918	-0.105297	0.011507	-0.00576076	-0.0231396	-0.0379288	0.0890895	0.1157125352730833	0.1191995185447576	0.1713181506638192	0.1341286826915927	0.2141199447579209	0.171958	0.1581062689516785	0.1989709931856699	0.1186394352954266	0.1838289579173658	0.2363522991122775	0.213966	0.171524	0.2061558982591381	0.2321647678874667	0.2550649502704917	0.2381201191955201	0.3441559513986562	0.3504687190071318	0.4113115670530317	0.3771537268908733	0.3113943010929664	0.2993615643139533	0.3532474837053957	0.4084891906928206	0.3842494854720116	0.3663044260975354	0.2948473263856233	0.2146868599876193	0.2522787710909233	0.3306505309843473	0.2117266764410767	0.307689	0.3882151096087453	0.3673348678404138	0.427397	0.3871628625415613	0.4201911322366127	0.4742085029944402	0.5071273330950185	0.5418319705370989	0.6007121068081753	0.5627333618154424	0.5328684355560079	0.6867196039521511	0.7407202946196781	0.7246657202583482	0.6558673741928709	0.6072582016398061	0.6529556847337554	0.6516251026416067	0.7337656688060665	0.6458096036239833	0.702216	0.713985	0.7259717717589347	0.8085002373374607	0.6915815849097348	0.73371	0.7057462555110934	0.6959363415834017	0.6935905352672646	0.7779371001748929	0.7064144917058104	0.710615	0.7374626917933025	0.7330133393439752	0.8532210570223951	0.8203232859355225	0.8696569508096756	1.003684431623851	1.09676	0.9917951976688892	0.8719419251200362	0.8451237487318681	0.9898309397124084	0.9635164472738867	0.9381615939855124	0.8839989859554289	0.9508697154075196	0.994856	0.9686313097333156	0.9256191170716684	0.7852187104810877	0.851393	0.8790819239575259	0.8639960109660415	0.8846587134494397	0.911811	0.9000790991186882	0.8067212716823202	0.8101175215140712	0.8045806872499613	0.9564720211268802	1.0429069419882582	1.212431442161345	1.1603549368977022	1.1250114381228948	1.1566849692414043	1.227126217370311	1.2950736389153603	1.1821057992041408	1.131090496937532	1.0247502703751838	1.1157223455637648	1.191047397398858	1.2670786450039084	1.271093169130023	1.2378277344839994	1.204386820863384	1.0559287546784295	1.0150939848867753	0.9252058814472336	1.080444026791185	1.2383673068423402	1.170833610203344	1.1523874823910514	1.3541865953349748	1.3991860695666445	1.4774655193218165	1.5433934723764298	1.5592539539284374	1.4055588230757206	1.4594402276486058	1.334452997594869	0.7885436951172928	0.2646100452808639	-0.695511	-1.79513	-2.33804	-2.39195	-0.686528	-0.646114	-0.614133	-0.593291	-0.59413	-0.588437	-0.586406	-0.578518	-0.576394	-0.584175	-0.571245	-0.560263	-0.561319	-0.563965	-0.561483	-0.554616	-0.541861	-0.532383	-0.528398	-0.529888	-0.513313	-0.520553	-0.524463	-0.528303	-0.526111	-0.523962	-0.521872	-0.518285	-0.509031	-0.511996	-0.512945	-0.508652	-0.511078	-0.509391	-0.521039	-0.517357	-0.504784	-0.503261	-0.501117	-0.50024	-0.506064	-0.498794	-0.498375	-0.491596	-0.493108	-0.489655	-0.492186	-0.492986	-0.487939	-0.485601	-0.480622	-0.484797	-0.48313	-0.474791	-0.486127	-0.487202	-0.482518	-0.481714	-0.482051	-0.478074	-0.482455	-0.474216	-0.47297	-0.471508	-0.470291	-0.477476	-0.475211	-0.47079	-0.471117	-0.471896	-0.470365	-0.469121	-0.466224	-0.456601	-0.46153	-0.459252	-0.462011	-0.456723	-0.453869	-0.453655	-0.454196	-0.456693	-0.450053	-0.451123	-0.451762	-0.442901	-0.444437	-0.445506	-0.443774	-0.444738	-0.441297	-0.44003	-0.434302	-0.430388	-0.429823	-0.433085	-0.431751	-0.431121	-0.436895	-0.432316	-0.423798	-0.417742	-0.419709	-0.426052	-0.417471	-0.422148	-0.421349	-0.421481	-0.431859	-0.424789	-0.422937	-0.424191	-0.419964	-0.42219	-0.419227	-0.419193	-0.428871	-0.426584	-0.424197	-0.4253	-0.42369	-0.420928	-0.417148	-0.414686	-0.406224	-0.406354	-0.404056	-0.407358	-0.398367	-0.39481	-0.399736	-0.394504	-0.391377	-0.394467	-0.388008	-0.392227	-0.387383	-0.384678	-0.389941	-0.395665	-0.394574	-0.395474	-0.385294	-0.377907	-0.385738	-0.375834	-0.374313	-0.378179	-0.380677	-0.377431	-0.374247	-0.374677	-0.374319	-0.37087	-0.369299	-0.370295	-0.373527	-0.364784	-0.361189	-0.35943	-0.362994	-0.358096	-0.357957	-0.355503	-0.35182	-0.339233	-0.349224	-0.343096	-0.33028	-0.332278	-0.32787	-0.315483	-0.320077	-0.313323	-0.309185	-0.31115	-0.302525	-0.306916	-0.300594	-0.291593	-0.290087	-0.288941	-0.288745	-0.287736	-0.283935	-0.272435	-0.26086	-0.260058	-0.247899	-0.246005	-0.241894	-0.239988	-0.232063	-0.224991	-0.2188	-0.215169	-0.212038	-0.207205	-0.205052	-0.203164	-0.192354	-0.188122	-0.181648	-0.172038	-0.161853	-0.152973	-0.139778	-0.125631	-0.128011	-0.130316	-0.121231	-0.101931	-0.0942194	-0.0730962	-0.055727	-0.0502551	-0.0435186	-0.0320889	-0.0231521	-0.0113987	0.00633449	0.0117141	0.0258821	0.0467616	0.069093	0.0842698	0.0970391	0.1084577088770807	0.1227429169529599	0.1418429387020179	0.1704180215365409	0.1968401044404324	0.222721	0.236857	0.2528705582958491	0.2834368925372407	0.3063875949211434	0.3423873364766725	0.3732475685280007	0.4106640280817587	0.4416320687369612	0.4769035888090968	0.5049281255543099	0.522083	0.5778426878474817	0.6172278268264604	0.6507296796016979	0.680223	0.7247255868176838	0.7878360050925974	0.8364474311322072	0.8810304455276572	0.8997029192252688	0.9586483168410436	1.0127401309949648	1.0672081991559306	1.1441741072270202	1.209081808759111	1.266882386285989	1.3265076363985553	1.372176584037634	1.438108864667319	1.5337431647888151	1.6287148946886696	1.7166040893468817	1.798001486445639	1.856857514187624	1.9585199119749852	2.101391850089904	2.17597	2.236538552065475	2.339159892855116	2.410700856047296	2.5318278155701357	2.635316901344731	2.707242435873335	2.792401795307077	2.908850437143939	3.0106878158842205	3.045607442339458	3.166673404904136	3.2040175650008016	3.362785520738073	3.525596157277465	3.581311995902695	3.672945499673318	3.7307904379371553	3.7394196499628207	3.856178195045164	3.819740636880085	3.854570594135653	3.821700535356779	3.8385209772033377	3.857156597633311	3.6683586579173904	3.3136797627718124	2.671778869479378	1.4862514248156884	-0.0762219	-0.307466
Dm1234homM1_20231102_sl1_ser3	0	0.00334448	0.00668896	0.0100334	0.0133779	0.0167224	0.0200669	0.0234114	0.0267559	0.0301003	0.0334448	0.0367893	0.0401338	0.0434783	0.0468227	0.0501672	0.0535117	0.0568562	0.0602007	0.0635452	0.0668896	0.0702341	0.0735786	0.0769231	0.0802676	0.083612	0.0869565	0.090301	0.0936455	0.09699	0.1003344481605351	0.1036789297658862	0.1070234113712374	0.1103678929765886	0.1137123745819397	0.1170568561872909	0.1204013377926421	0.1237458193979933	0.1270903010033444	0.1304347826086956	0.1337792642140468	0.1371237458193979	0.1404682274247491	0.1438127090301003	0.1471571906354515	0.1505016722408027	0.1538461538461538	0.157191	0.1605351170568562	0.1638795986622073	0.1672240802675585	0.1705685618729097	0.1739130434782608	0.177258	0.1806020066889632	0.1839464882943143	0.1872909698996655	0.1906354515050167	0.1939799331103679	0.197324	0.2006688963210702	0.2040133779264214	0.2073578595317725	0.2107023411371237	0.2140468227424749	0.217391	0.2207357859531772	0.2240802675585284	0.2274247491638795	0.2307692307692307	0.2341137123745819	0.2374581939799331	0.2408026755852843	0.2441471571906354	0.2474916387959866	0.2508361204013378	0.2541806020066889	0.2575250836120401	0.2608695652173913	0.2642140468227424	0.2675585284280936	0.2709030100334448	0.2742474916387959	0.2775919732441471	0.2809364548494983	0.2842809364548495	0.2876254180602006	0.2909698996655518	0.294314	0.2976588628762541	0.3010033444816054	0.3043478260869565	0.3076923076923077	0.3110367892976589	0.314381	0.3177257525083612	0.3210702341137124	0.3244147157190635	0.3277591973244147	0.3311036789297659	0.334448	0.3377926421404682	0.3411371237458194	0.3444816053511705	0.3478260869565217	0.3511705685618729	0.354515	0.3578595317725752	0.3612040133779264	0.3645484949832775	0.3678929765886287	0.3712374581939799	0.3745819397993311	0.3779264214046822	0.3812709030100334	0.3846153846153846	0.3879598662207358	0.391304	0.3946488294314381	0.3979933110367893	0.4013377926421405	0.4046822742474916	0.4080267558528428	0.411371	0.4147157190635451	0.4180602006688963	0.4214046822742475	0.4247491638795986	0.4280936454849498	0.431438	0.4347826086956521	0.4381270903010033	0.4414715719063545	0.4448160535117056	0.4481605351170568	0.451505	0.4548494983277591	0.4581939799331103	0.4615384615384615	0.4648829431438127	0.4682274247491638	0.471572	0.4749163879598662	0.4782608695652174	0.4816053511705686	0.4849498327759197	0.4882943143812709	0.4916387959866221	0.4949832775919732	0.4983277591973244	0.5016722408026756	0.5050167224080268	0.5083612040133779	0.5117056856187291	0.5150501672240803	0.5183946488294314	0.5217391304347826	0.5250836120401338	0.5284280936454849	0.5317725752508361	0.5351170568561873	0.5384615384615384	0.5418060200668896	0.5451505016722408	0.5484949832775919	0.5518394648829431	0.5551839464882943	0.5585284280936454	0.5618729096989966	0.5652173913043478	0.568562	0.5719063545150501	0.5752508361204013	0.5785953177257525	0.5819397993311036	0.5852842809364548	0.588629	0.5919732441471571	0.5953177257525083	0.5986622073578595	0.6020066889632107	0.6053511705685619	0.6086956521739131	0.6120401337792643	0.6153846153846154	0.6187290969899666	0.6220735785953178	0.6254180602006689	0.6287625418060201	0.6321070234113713	0.6354515050167224	0.6387959866220736	0.6421404682274248	0.6454849498327759	0.6488294314381271	0.6521739130434783	0.6555183946488294	0.6588628762541806	0.6622073578595318	0.6655518394648829	0.6688963210702341	0.6722408026755853	0.6755852842809364	0.6789297658862876	0.6822742474916388	0.685619	0.6889632107023411	0.6923076923076923	0.6956521739130435	0.6989966555183946	0.7023411371237458	0.705686	0.7090301003344481	0.7123745819397993	0.7157190635451505	0.7190635451505016	0.7224080267558528	0.725753	0.7290969899665551	0.7324414715719063	0.7357859531772575	0.7391304347826086	0.7424749163879598	0.745819	0.7491638795986622	0.7525083612040133	0.7558528428093645	0.7591973244147157	0.7625418060200668	0.765886	0.7692307692307692	0.7725752508361204	0.7759197324414716	0.7792642140468228	0.782609	0.7859531772575251	0.7892976588628763	0.7926421404682275	0.7959866220735786	0.7993311036789298	0.802676	0.8060200668896321	0.8093645484949833	0.8127090301003345	0.8160535117056856	0.8193979933110368	0.822742	0.8260869565217391	0.8294314381270903	0.8327759197324415	0.8361204013377926	0.8394648829431438	0.842809	0.8461538461538461	0.8494983277591973	0.8528428093645485	0.8561872909698997	0.8595317725752508	0.862876	0.8662207357859532	0.8695652173913043	0.8729096989966555	0.8762541806020067	0.8795986622073578	0.882943	0.8862876254180602	0.8896321070234113	0.8929765886287625	0.8963210702341137	0.8996655518394648	0.90301	0.9063545150501672	0.9096989966555185	0.9130434782608696	0.9163879598662208	0.9197324414715718	0.923077	0.9264214046822742	0.9297658862876254	0.9331103678929764	0.9364548494983276	0.9397993311036787	0.943144	0.9464882943143812	0.9498327759197324	0.9531772575250836	0.9565217391304348	0.959866	0.9632107023411371	0.9665551839464884	0.9698996655518396	0.9732441471571908	0.9765886287625418	0.979933	0.9832775919732442	0.9866220735785952	0.9899665551839464	0.9933110367892976	0.9966555183946488	1	-2.5117	-2.01659	-1.62905	-1.48835	-1.34958	-1.29411	-1.36857	-1.22847	-0.89219	-0.824393	-0.470123	-0.0864412	0.0172953	0.2385091043156709	0.2319145431544167	0.3952050167129262	0.3816892259719355	0.3973477000313187	0.3458916891490612	0.4764680525989348	0.4657217984474679	0.5776488604534707	0.5023930420611483	0.4374904101967286	0.4434250325491261	0.7246228503660642	0.7254091304742797	0.7050613901244255	0.7424298649639258	0.6857882921961386	0.6983823422428892	0.7336476748935474	0.7910874699949673	0.6470754408773819	0.5431298551478052	0.5603170639682702	0.3413635366042175	0.5498189777185627	0.5106172869167228	0.6654917956707812	0.7025158126002355	0.6807619404729912	0.5701653988495965	0.4967585038456968	0.5958767141648504	0.6241389276107906	0.6096577714801731	0.5815527468844135	0.5504094424002597	0.3465562167037867	0.2675011255769589	0.3336405103165224	0.5024818251358566	0.4787745431098476	0.414733	0.4498596785214212	0.2894789455528136	0.3206212940143264	0.4203072857543319	0.3442193119022496	0.3745653423775559	0.3181975971397305	0.2359225607571796	0.2519951879806564	0.188175	0.3261178839011852	0.3867916490464213	0.2832303077903044	0.2465502749915372	0.4199775860608435	0.1755727725640737	0.1865444072005236	0.2183484354950159	0.2841683736552426	0.3327574701207341	0.3209191308398309	0.2937921301612682	0.1920570899319719	0.2927363504699459	0.2016465013304677	0.2215825338057169	0.3482033870141161	0.3497514747067886	0.2698026797250668	0.297924	0.2453662784422945	0.1710131035107136	0.3076441218391879	0.3507673901789455	0.2085206427707341	0.0492965	0.1335427416793237	0.1451151145733197	0.1320496489912099	0.2202784687421603	0.1028285563612251	0.1035807078704753	0.0450684	0.0703665	0.0550271	0.0956437	0.0360363	0.0778439	0.1806767878904203	0.1783692225069934	0.0936068	0.0943038	0.0669556	0.1221326928226062	0.2186460292018368	0.1494363068300173	0.0766024	0.0752137	0.1845781937613565	0.2453444209121758	0.1652746447574881	0.0463892	0.0706436	0.1668424341391813	0.1600486017542427	0.1823309331575233	0.2601347820601335	0.2104163340081251	0.1782727527877609	0.1881127674147945	0.1315846586253882	0.1729523208052642	0.0504497	0.0104223	-0.00825833	0.0494082	0.0414182	0.0532911	0.095123	0.248591	0.1557327135913434	0.1587241913137665	0.1327816961227536	0.0125718	0.0158155	-0.035039	-0.0504371	-0.13289	-0.0651904	-0.0120244	0.0413302	0.1168260686617204	-0.0337202	-0.0309787	0.0359228	-0.0413392	-0.0561589	-0.116116	-0.100429	0.0237594	0.0285215	0.0126651	0.0676796	0.0202793	0.00750024	-0.0571377	0.0648533	0.013065	-0.0697451	-0.128127	-0.204489	-0.167022	-0.151347	-0.158762	-0.186778	-0.208686	-0.103921	-0.0335126	-0.189773	-0.203485	-0.290072	-0.296487	-0.145229	-0.28991	-0.336223	-0.287505	-0.218352	-0.197333	-0.260554	-0.315683	-0.261321	-0.21907	-0.188815	-0.183391	-0.141164	-0.110127	-0.104624	-0.103507	-0.161255	-0.00741074	0.000821685	0.00966819	-0.0353699	-0.0160066	-0.0728241	-0.0837574	-0.0334914	-0.0228728	-0.00123724	-0.041286	0.0722906	0.00624051	-0.0627696	-0.231863	-0.124152	-0.109674	-0.0951794	-0.179959	-0.219205	-0.347397	-0.305422	-0.383317	-0.373762	-0.29773	-0.355953	-0.425351	-0.309879	-0.216819	-0.058024	-0.0800779	-0.222089	-0.21395	-0.306355	-0.360349	-0.38012	-0.300558	-0.355475	-0.316905	-0.428185	-0.390689	-0.529022	-0.446115	-0.408082	-0.34338	-0.205937	-0.107021	-0.274904	-0.218173	-0.30421	-0.311897	-0.316034	-0.308374	-0.224878	-0.184656	-0.176612	-0.280917	-0.164811	-0.227762	-0.194666	-0.357043	-0.397582	-0.293499	-0.214688	-0.207868	-0.304424	-0.233284	-0.336898	-0.25169	-0.38022	-0.406998	-0.359287	-0.320727	-0.369824	-0.340957	-0.384961	-0.478816	-0.462852	-0.400952	-0.292425	-0.466262	-0.496959	-0.28956	-0.335018	-0.302574	-0.366436	-0.330545	-0.314165	-0.265506	-0.166852	-0.204158	-0.37628	-0.301336	-0.338821	-0.0994885	0.1570260794345292	0.149685	0.339662	0.1230318793337512	-0.0657779	-0.536211	-0.872661	-1.35249	-1.87342	-2.68004	-2.93023	-1.25454	-1.13323	-0.990427	-0.916489	-0.874839	-0.84789	-0.821733	-0.781635	-0.712847	-0.656265	-0.572412	-0.482257	-0.439553	-0.392599	-0.365389	-0.349859	-0.354966	-0.362879	-0.341837	-0.305109	-0.315147	-0.282823	-0.284489	-0.306254	-0.305101	-0.254939	-0.249941	-0.226866	-0.202886	-0.184881	-0.189163	-0.186723	-0.174397	-0.199757	-0.222551	-0.228483	-0.256267	-0.222942	-0.213831	-0.191061	-0.186925	-0.183317	-0.18706	-0.192529	-0.171377	-0.176429	-0.167832	-0.154064	-0.154235	-0.201441	-0.216132	-0.215026	-0.196382	-0.198762	-0.204427	-0.194883	-0.225388	-0.228782	-0.215534	-0.231425	-0.220096	-0.230259	-0.249493	-0.263087	-0.262372	-0.234065	-0.231898	-0.230169	-0.240819	-0.228116	-0.253495	-0.260842	-0.259728	-0.236817	-0.226591	-0.233277	-0.244468	-0.253207	-0.230996	-0.203272	-0.198574	-0.195481	-0.20112	-0.222068	-0.214719	-0.207698	-0.197226	-0.187171	-0.191917	-0.20621	-0.242714	-0.248556	-0.245344	-0.239947	-0.22316	-0.249137	-0.245937	-0.26667	-0.275196	-0.25844	-0.263109	-0.266004	-0.239455	-0.215776	-0.220305	-0.239896	-0.253313	-0.256537	-0.245316	-0.240421	-0.252736	-0.24874	-0.247185	-0.222397	-0.21349	-0.231467	-0.239565	-0.220945	-0.218099	-0.192344	-0.189351	-0.198349	-0.218906	-0.221649	-0.22449	-0.227919	-0.214959	-0.239968	-0.236491	-0.233879	-0.224782	-0.22462	-0.227878	-0.228141	-0.18537	-0.201318	-0.208242	-0.221976	-0.24486	-0.253051	-0.261055	-0.262339	-0.279745	-0.261329	-0.253365	-0.261578	-0.254368	-0.260676	-0.251512	-0.24384	-0.254865	-0.269209	-0.280363	-0.288272	-0.267122	-0.257926	-0.255503	-0.239258	-0.259279	-0.261885	-0.274389	-0.253964	-0.262066	-0.263328	-0.266279	-0.280825	-0.285721	-0.283892	-0.287109	-0.290732	-0.310134	-0.280941	-0.250938	-0.278412	-0.27875	-0.278819	-0.301168	-0.289042	-0.312573	-0.316816	-0.317935	-0.315871	-0.310564	-0.313973	-0.327927	-0.301498	-0.299016	-0.290738	-0.266104	-0.250745	-0.246543	-0.251692	-0.252493	-0.255641	-0.223152	-0.234734	-0.215831	-0.228983	-0.22755	-0.222476	-0.208682	-0.199757	-0.20739	-0.191245	-0.205228	-0.181176	-0.18695	-0.194668	-0.228889	-0.206487	-0.189157	-0.194175	-0.205595	-0.210823	-0.22833	-0.235736	-0.255573	-0.239934	-0.223985	-0.226023	-0.23297	-0.219255	-0.198567	-0.15841	-0.155065	-0.184081	-0.169693	-0.180918	-0.183907	-0.170657	-0.172302	-0.176363	-0.156555	-0.163385	-0.142317	-0.162825	-0.146842	-0.131043	-0.101319	-0.0707928	-0.042981	-0.0338074	0.017001	0.0158303	0.0408632	0.0561321	0.0833304	0.1346622141869233	0.15573	0.1694429236800272	0.1912788834783435	0.2539896143806699	0.2871939315050941	0.3601789351011895	0.3703829042583831	0.3915300415901169	0.4699050389315618	0.5640768190842759	0.6061414292053156	0.6223347638724674	0.698841	0.7636125045831589	0.8590796927280603	0.923412	0.9887576945727216	1.0994796744813522	1.2075958032084506	1.3162766714843717	1.3823344202357746	1.4723085023923956	1.5613048621178418	1.6894122702776244	1.8746530686563891	2.025473203261785	2.1409971423760585	2.257374964409205	2.4780437829481428	2.6470461907231333	2.918859922188504	3.113167887581422	3.3186196359261544	3.557850669028691	3.7038765204236657	3.8928793082396393	4.007059632290773	4.033610263802348	4.193600943746724	4.351902541941836	4.6063778833933045	4.79453	4.897235598101422	5.135608181501183	5.101165003199871	4.9302600144701225	4.675299195531766	4.199606967800633	3.601743329698519	2.8778302706018297	1.3927081015593863	0.0974065
Dm234Dv1hom_20231020_sl3_ser26	0	0.00334448	0.00668896	0.0100334	0.0133779	0.0167224	0.0200669	0.0234114	0.0267559	0.0301003	0.0334448	0.0367893	0.0401338	0.0434783	0.0468227	0.0501672	0.0535117	0.0568562	0.0602007	0.0635452	0.0668896	0.0702341	0.0735786	0.0769231	0.0802676	0.083612	0.0869565	0.090301	0.0936455	0.09699	0.1003344481605351	0.1036789297658862	0.1070234113712374	0.1103678929765886	0.1137123745819397	0.1170568561872909	0.1204013377926421	0.1237458193979933	0.1270903010033444	0.1304347826086956	0.1337792642140468	0.1371237458193979	0.1404682274247491	0.1438127090301003	0.1471571906354515	0.1505016722408027	0.1538461538461538	0.157191	0.1605351170568562	0.1638795986622073	0.1672240802675585	0.1705685618729097	0.1739130434782608	0.177258	0.1806020066889632	0.1839464882943143	0.1872909698996655	0.1906354515050167	0.1939799331103679	0.197324	0.2006688963210702	0.2040133779264214	0.2073578595317725	0.2107023411371237	0.2140468227424749	0.217391	0.2207357859531772	0.2240802675585284	0.2274247491638795	0.2307692307692307	0.2341137123745819	0.2374581939799331	0.2408026755852843	0.2441471571906354	0.2474916387959866	0.2508361204013378	0.2541806020066889	0.2575250836120401	0.2608695652173913	0.2642140468227424	0.2675585284280936	0.2709030100334448	0.2742474916387959	0.2775919732441471	0.2809364548494983	0.2842809364548495	0.2876254180602006	0.2909698996655518	0.294314	0.2976588628762541	0.3010033444816054	0.3043478260869565	0.3076923076923077	0.3110367892976589	0.314381	0.3177257525083612	0.3210702341137124	0.3244147157190635	0.3277591973244147	0.3311036789297659	0.334448	0.3377926421404682	0.3411371237458194	0.3444816053511705	0.3478260869565217	0.3511705685618729	0.354515	0.3578595317725752	0.3612040133779264	0.3645484949832775	0.3678929765886287	0.3712374581939799	0.3745819397993311	0.3779264214046822	0.3812709030100334	0.3846153846153846	0.3879598662207358	0.391304	0.3946488294314381	0.3979933110367893	0.4013377926421405	0.4046822742474916	0.4080267558528428	0.411371	0.4147157190635451	0.4180602006688963	0.4214046822742475	0.4247491638795986	0.4280936454849498	0.431438	0.4347826086956521	0.4381270903010033	0.4414715719063545	0.4448160535117056	0.4481605351170568	0.451505	0.4548494983277591	0.4581939799331103	0.4615384615384615	0.4648829431438127	0.4682274247491638	0.471572	0.4749163879598662	0.4782608695652174	0.4816053511705686	0.4849498327759197	0.4882943143812709	0.4916387959866221	0.4949832775919732	0.4983277591973244	0.5016722408026756	0.5050167224080268	0.5083612040133779	0.5117056856187291	0.5150501672240803	0.5183946488294314	0.5217391304347826	0.5250836120401338	0.5284280936454849	0.5317725752508361	0.5351170568561873	0.5384615384615384	0.5418060200668896	0.5451505016722408	0.5484949832775919	0.5518394648829431	0.5551839464882943	0.5585284280936454	0.5618729096989966	0.5652173913043478	0.568562	0.5719063545150501	0.5752508361204013	0.5785953177257525	0.5819397993311036	0.5852842809364548	0.588629	0.5919732441471571	0.5953177257525083	0.5986622073578595	0.6020066889632107	0.6053511705685619	0.6086956521739131	0.6120401337792643	0.6153846153846154	0.6187290969899666	0.6220735785953178	0.6254180602006689	0.6287625418060201	0.6321070234113713	0.6354515050167224	0.6387959866220736	0.6421404682274248	0.6454849498327759	0.6488294314381271	0.6521739130434783	0.6555183946488294	0.6588628762541806	0.6622073578595318	0.6655518394648829	0.6688963210702341	0.6722408026755853	0.6755852842809364	0.6789297658862876	0.6822742474916388	0.685619	0.6889632107023411	0.6923076923076923	0.6956521739130435	0.6989966555183946	0.7023411371237458	0.705686	0.7090301003344481	0.7123745819397993	0.7157190635451505	0.7190635451505016	0.7224080267558528	0.725753	0.7290969899665551	0.7324414715719063	0.7357859531772575	0.7391304347826086	0.7424749163879598	0.745819	0.7491638795986622	0.7525083612040133	0.7558528428093645	0.7591973244147157	0.7625418060200668	0.765886	0.7692307692307692	0.7725752508361204	0.7759197324414716	0.7792642140468228	0.782609	0.7859531772575251	0.7892976588628763	0.7926421404682275	0.7959866220735786	0.7993311036789298	0.802676	0.8060200668896321	0.8093645484949833	0.8127090301003345	0.8160535117056856	0.8193979933110368	0.822742	0.8260869565217391	0.8294314381270903	0.8327759197324415	0.8361204013377926	0.8394648829431438	0.842809	0.8461538461538461	0.8494983277591973	0.8528428093645485	0.8561872909698997	0.8595317725752508	0.862876	0.8662207357859532	0.8695652173913043	0.8729096989966555	0.8762541806020067	0.8795986622073578	0.882943	0.8862876254180602	0.8896321070234113	0.8929765886287625	0.8963210702341137	0.8996655518394648	0.90301	0.9063545150501672	0.9096989966555185	0.9130434782608696	0.9163879598662208	0.9197324414715718	0.923077	0.9264214046822742	0.9297658862876254	0.9331103678929764	0.9364548494983276	0.9397993311036787	0.943144	0.9464882943143812	0.9498327759197324	0.9531772575250836	0.9565217391304348	0.959866	0.9632107023411371	0.9665551839464884	0.9698996655518396	0.9732441471571908	0.9765886287625418	0.979933	0.9832775919732442	0.9866220735785952	0.9899665551839464	0.9933110367892976	0.9966555183946488	1	-1.84577	-1.3753	-1.04804	-0.967866	-0.682176	-0.550093	-0.560333	-0.440301	-0.231568	-0.284131	-0.277548	-0.157876	-0.157621	-0.0058731	-0.0133276	-0.0916675	-0.0468585	0.0447926	0.0912564	0.1957223036056659	-0.103632	-0.232988	-0.261206	-0.284766	-0.213192	-0.0551142	-0.0242805	-0.174514	-0.298027	-0.230205	-0.0600569	-0.0767823	-0.173852	-0.20821	-0.31348	-0.335595	-0.360463	-0.263005	-0.140708	-0.0725563	-0.0359567	-0.0261043	-0.163058	-0.0992723	-0.159516	-0.0402169	0.0919795	0.00389313	0.0324538	0.0290865	-0.082335	-0.0610896	-0.145117	-0.0926656	-0.0222095	-0.00825428	-0.00103485	-0.0935638	-0.0700932	-0.0398176	-0.114348	-0.141549	-0.122162	-0.0929946	-0.148326	-0.148253	-0.0808342	-0.0935225	-0.0666498	-0.0698304	-0.120606	-0.106357	0.0210605	-0.0227104	-0.017481	0.0378125	0.0931136	0.1219373353297444	0.0974325	0.1052582983497828	0.0628295	-0.0323449	-0.0997427	-0.158814	-0.209982	-0.186096	-0.259829	-0.283765	-0.161398	-0.0252829	-0.0171816	0.0222084	-0.0496091	0.00862358	0.0802274	0.1131539984746048	0.0994283	0.0393813	-0.00934875	-0.0707894	-0.0842536	-0.0755397	-0.122529	-0.112746	-0.157534	-0.157744	-0.178636	-0.197611	-0.140183	-0.0262572	-0.0414508	-0.0544345	-0.0481575	0.0480014	0.1181326644605474	0.1024102682862709	0.00702864	-0.0104896	-0.0468198	-0.122938	-0.160758	-0.194663	-0.0866645	0.00654586	0.0137607	-0.115878	-0.23658	-0.230763	-0.0222569	0.044824	0.0907987	0.1374568527030868	0.0500428	0.0330106	0.000639697	-0.106736	-0.0498455	-0.111161	-0.122566	-0.0775757	-0.00582468	0.0528997	0.0616455	0.0751787	0.15546	0.2258288831028023	0.2431996626804782	0.3551253618876718	0.2674545716128576	0.2240514533328869	0.0893874	0.0243196	0.0953522	0.1530539870808963	0.0625208	0.00916714	-0.027227	-0.100482	-0.0588908	-0.0228028	0.0774799	0.0600798	0.0326562	0.0853003	0.1221934977838306	0.2580339950611186	0.1663875361173244	0.0999174	0.0953713	0.0750151	0.0649425	-0.049902	-0.152735	-0.194822	-0.129294	-0.116878	-0.119126	-0.137647	-0.17051	-0.159145	-0.045086	0.0920384	0.1946220809124519	0.212145	0.2558502332248999	0.1644511301696376	0.146524	0.1966604774028593	0.0570021	0.0358031	0.00732968	-0.130949	-0.1898	-0.222101	-0.115284	-0.272372	-0.249878	-0.167606	-0.00335246	0.1146308142312213	0.2781405471807477	0.3388293244588053	0.2369208092071984	0.1738163509123442	0.1153269074747787	0.1329047701694298	0.1346450178087651	0.1161816082452925	-0.119311	-0.257071	-0.325762	-0.288343	-0.302609	-0.236062	-0.163863	-0.181414	-0.0853892	0.0483533	0.0894264	0.0886888	0.0810376	0.0936034	0.0640079	0.0121303	-0.0778714	-0.0645106	-0.14828	-0.0947909	-0.0815266	-0.168769	-0.0952902	0.0310037	0.0119271	0.0721979	0.00764279	-0.0555142	-0.0483877	-0.122123	-0.125029	0.0102495	-0.0118229	0.0835116	0.2044815918715322	0.1317733553043803	0.0324195	-0.0389306	0.0204875	-0.00619757	-0.00750344	-0.0270035	-0.0660442	-0.00256387	0.1564502727833072	0.2069577959800685	0.17292	0.1156845928853879	0.1720313999671266	0.197883	0.1158239716389151	0.0952493	0.1649221690033783	0.1933149856696552	0.2404466923592453	0.3049514093951571	0.3003164313242397	0.158797	0.0125085	0.0802346	0.0796682	0.1411539724097243	0.3032503783784072	0.5137818986649748	0.4819383608605537	0.3272756708244774	0.357834	0.5281734652254721	0.2635877774962344	0.2101195843360471	0.3161143578371837	0.2981945152204368	0.4093915848005001	0.4345527184786274	0.5246715347644677	0.6004524855617118	0.6406986841222801	0.8185845241474926	0.789934	0.8044942937935866	0.8713114519516031	0.7230315036816968	0.6737344703334956	0.7495567970052636	0.5917105326206065	0.4133614087823111	0.3978854740944275	-0.149383	-0.90126	-1.91805	-2.31894	-2.35942	-0.915099	-0.821951	-0.78837	-0.74688	-0.723542	-0.703126	-0.668288	-0.665843	-0.63398	-0.638583	-0.590219	-0.598076	-0.588523	-0.550917	-0.517176	-0.518139	-0.490398	-0.47979	-0.489659	-0.461278	-0.450461	-0.489208	-0.442152	-0.441326	-0.394698	-0.403216	-0.394096	-0.407135	-0.407259	-0.395672	-0.389463	-0.368226	-0.391255	-0.388819	-0.392775	-0.408025	-0.393313	-0.400833	-0.396781	-0.358941	-0.351593	-0.336034	-0.360776	-0.361266	-0.348745	-0.330727	-0.320417	-0.318235	-0.313784	-0.304885	-0.322983	-0.326431	-0.332609	-0.330819	-0.309754	-0.316382	-0.327217	-0.332429	-0.312935	-0.31968	-0.324513	-0.327525	-0.31996	-0.310659	-0.321991	-0.32958	-0.324043	-0.317858	-0.312828	-0.29899	-0.311345	-0.295025	-0.278622	-0.277612	-0.273639	-0.258887	-0.25184	-0.256573	-0.261987	-0.260764	-0.263118	-0.278203	-0.3063	-0.312611	-0.319873	-0.305616	-0.313051	-0.322524	-0.302551	-0.284049	-0.270234	-0.279711	-0.283335	-0.27685	-0.270168	-0.27519	-0.274033	-0.278633	-0.289796	-0.295719	-0.29684	-0.307854	-0.313587	-0.325348	-0.32693	-0.311325	-0.319337	-0.322564	-0.30964	-0.300412	-0.293994	-0.308794	-0.300508	-0.283098	-0.284358	-0.297893	-0.288406	-0.296929	-0.298935	-0.299642	-0.311556	-0.332266	-0.312948	-0.306081	-0.311686	-0.322771	-0.328568	-0.326472	-0.294398	-0.275108	-0.283511	-0.287337	-0.299041	-0.290989	-0.304257	-0.309404	-0.319779	-0.31978	-0.315297	-0.313097	-0.319507	-0.300551	-0.291062	-0.287376	-0.287232	-0.283597	-0.281118	-0.259383	-0.252817	-0.261689	-0.269884	-0.275983	-0.292512	-0.292739	-0.289326	-0.301912	-0.321159	-0.320247	-0.33087	-0.322806	-0.304148	-0.298971	-0.287438	-0.285572	-0.285929	-0.278191	-0.284786	-0.284097	-0.293579	-0.290304	-0.309186	-0.315127	-0.309483	-0.324842	-0.32363	-0.317253	-0.310695	-0.30909	-0.313601	-0.305753	-0.300824	-0.259653	-0.250508	-0.25499	-0.255253	-0.265671	-0.251361	-0.260025	-0.265542	-0.268857	-0.271422	-0.301068	-0.30644	-0.293628	-0.292016	-0.305985	-0.301393	-0.2804	-0.2437	-0.232444	-0.222776	-0.201904	-0.214523	-0.218686	-0.232169	-0.22825	-0.237501	-0.249852	-0.271447	-0.276245	-0.280378	-0.266957	-0.273195	-0.267794	-0.255774	-0.249885	-0.231017	-0.212654	-0.199175	-0.185317	-0.174888	-0.164986	-0.171669	-0.181881	-0.188476	-0.171253	-0.168775	-0.159921	-0.15052	-0.13542	-0.121397	-0.0945701	-0.0427238	-0.0307208	-0.00539242	-0.00208042	0.0118873	0.0226626	0.0346644	0.0958458	0.1109622725755039	0.1334526948343815	0.1704454443304653	0.2172029491106542	0.2329174693679526	0.2649694845340248	0.2747614072178195	0.3020355502216571	0.3149226430607194	0.3657828637777976	0.3954408973102077	0.4300028136103631	0.512538	0.5563565545039798	0.6028139980542541	0.706286	0.7616810560709417	0.8270647491559229	0.8791587371057379	0.9701674207335488	1.0209419555382084	1.1162499609502847	1.241192876973796	1.3529090756185096	1.4188593975142645	1.4821040452494965	1.5936782636060352	1.695668762443835	1.812223472414996	1.956345331706172	2.0462317830704344	2.185246981329419	2.3528116748954218	2.474651615480806	2.619408739486314	2.763858552896861	2.826714558355803	2.9053572665346765	3.110685783048333	3.1568435083309674	3.363311408264483	3.4519653114165707	3.5344979808323145	3.651177535426804	3.836174139401911	3.973159581108695	4.007382206550253	4.134868149281542	4.229987390036662	4.231453499826526	4.166409129198255	4.204505524919784	4.145475175461909	4.042726882109538	3.803716274101368	3.4615430137646777	2.516922637301449	1.2054408670563983	-0.131931	-0.368998
Dm3Dv124CyO_20230720_sl1_ser35	0	0.00334448	0.00668896	0.0100334	0.0133779	0.0167224	0.0200669	0.0234114	0.0267559	0.0301003	0.0334448	0.0367893	0.0401338	0.0434783	0.0468227	0.0501672	0.0535117	0.0568562	0.0602007	0.0635452	0.0668896	0.0702341	0.0735786	0.0769231	0.0802676	0.083612	0.0869565	0.090301	0.0936455	0.09699	0.1003344481605351	0.1036789297658862	0.1070234113712374	0.1103678929765886	0.1137123745819397	0.1170568561872909	0.1204013377926421	0.1237458193979933	0.1270903010033444	0.1304347826086956	0.1337792642140468	0.1371237458193979	0.1404682274247491	0.1438127090301003	0.1471571906354515	0.1505016722408027	0.1538461538461538	0.157191	0.1605351170568562	0.1638795986622073	0.1672240802675585	0.1705685618729097	0.1739130434782608	0.177258	0.1806020066889632	0.1839464882943143	0.1872909698996655	0.1906354515050167	0.1939799331103679	0.197324	0.2006688963210702	0.2040133779264214	0.2073578595317725	0.2107023411371237	0.2140468227424749	0.217391	0.2207357859531772	0.2240802675585284	0.2274247491638795	0.2307692307692307	0.2341137123745819	0.2374581939799331	0.2408026755852843	0.2441471571906354	0.2474916387959866	0.2508361204013378	0.2541806020066889	0.2575250836120401	0.2608695652173913	0.2642140468227424	0.2675585284280936	0.2709030100334448	0.2742474916387959	0.2775919732441471	0.2809364548494983	0.2842809364548495	0.2876254180602006	0.2909698996655518	0.294314	0.2976588628762541	0.3010033444816054	0.3043478260869565	0.3076923076923077	0.3110367892976589	0.314381	0.3177257525083612	0.3210702341137124	0.3244147157190635	0.3277591973244147	0.3311036789297659	0.334448	0.3377926421404682	0.3411371237458194	0.3444816053511705	0.3478260869565217	0.3511705685618729	0.354515	0.3578595317725752	0.3612040133779264	0.3645484949832775	0.3678929765886287	0.3712374581939799	0.3745819397993311	0.3779264214046822	0.3812709030100334	0.3846153846153846	0.3879598662207358	0.391304	0.3946488294314381	0.3979933110367893	0.4013377926421405	0.4046822742474916	0.4080267558528428	0.411371	0.4147157190635451	0.4180602006688963	0.4214046822742475	0.4247491638795986	0.4280936454849498	0.431438	0.4347826086956521	0.4381270903010033	0.4414715719063545	0.4448160535117056	0.4481605351170568	0.451505	0.4548494983277591	0.4581939799331103	0.4615384615384615	0.4648829431438127	0.4682274247491638	0.471572	0.4749163879598662	0.4782608695652174	0.4816053511705686	0.4849498327759197	0.4882943143812709	0.4916387959866221	0.4949832775919732	0.4983277591973244	0.5016722408026756	0.5050167224080268	0.5083612040133779	0.5117056856187291	0.5150501672240803	0.5183946488294314	0.5217391304347826	0.5250836120401338	0.5284280936454849	0.5317725752508361	0.5351170568561873	0.5384615384615384	0.5418060200668896	0.5451505016722408	0.5484949832775919	0.5518394648829431	0.5551839464882943	0.5585284280936454	0.5618729096989966	0.5652173913043478	0.568562	0.5719063545150501	0.5752508361204013	0.5785953177257525	0.5819397993311036	0.5852842809364548	0.588629	0.5919732441471571	0.5953177257525083	0.5986622073578595	0.6020066889632107	0.6053511705685619	0.6086956521739131	0.6120401337792643	0.6153846153846154	0.6187290969899666	0.6220735785953178	0.6254180602006689	0.6287625418060201	0.6321070234113713	0.6354515050167224	0.6387959866220736	0.6421404682274248	0.6454849498327759	0.6488294314381271	0.6521739130434783	0.6555183946488294	0.6588628762541806	0.6622073578595318	0.6655518394648829	0.6688963210702341	0.6722408026755853	0.6755852842809364	0.6789297658862876	0.6822742474916388	0.685619	0.6889632107023411	0.6923076923076923	0.6956521739130435	0.6989966555183946	0.7023411371237458	0.705686	0.7090301003344481	0.7123745819397993	0.7157190635451505	0.7190635451505016	0.7224080267558528	0.725753	0.7290969899665551	0.7324414715719063	0.7357859531772575	0.7391304347826086	0.7424749163879598	0.745819	0.7491638795986622	0.7525083612040133	0.7558528428093645	0.7591973244147157	0.7625418060200668	0.765886	0.7692307692307692	0.7725752508361204	0.7759197324414716	0.7792642140468228	0.782609	0.7859531772575251	0.7892976588628763	0.7926421404682275	0.7959866220735786	0.7993311036789298	0.802676	0.8060200668896321	0.8093645484949833	0.8127090301003345	0.8160535117056856	0.8193979933110368	0.822742	0.8260869565217391	0.8294314381270903	0.8327759197324415	0.8361204013377926	0.8394648829431438	0.842809	0.8461538461538461	0.8494983277591973	0.8528428093645485	0.8561872909698997	0.8595317725752508	0.862876	0.8662207357859532	0.8695652173913043	0.8729096989966555	0.8762541806020067	0.8795986622073578	0.882943	0.8862876254180602	0.8896321070234113	0.8929765886287625	0.8963210702341137	0.8996655518394648	0.90301	0.9063545150501672	0.9096989966555185	0.9130434782608696	0.9163879598662208	0.9197324414715718	0.923077	0.9264214046822742	0.9297658862876254	0.9331103678929764	0.9364548494983276	0.9397993311036787	0.943144	0.9464882943143812	0.9498327759197324	0.9531772575250836	0.9565217391304348	0.959866	0.9632107023411371	0.9665551839464884	0.9698996655518396	0.9732441471571908	0.9765886287625418	0.979933	0.9832775919732442	0.9866220735785952	0.9899665551839464	0.9933110367892976	0.9966555183946488	1	-2.54248	-2.48935	-2.42198	-2.31205	-2.21097	-2.07092	-1.89945	-1.8321	-1.72433	-1.61749	-1.51901	-1.4382	-1.40195	-1.33221	-1.16851	-1.16653	-1.21354	-1.21579	-1.10684	-1.10706	-1.11956	-1.02444	-1.1016	-1.06568	-1.01282	-0.99529	-1.03604	-1.05569	-0.95806	-0.984268	-1.01299	-1.00104	-0.912882	-0.8376	-0.808302	-0.76092	-0.887205	-0.924387	-0.881693	-0.788748	-0.701216	-0.740569	-0.760469	-0.794217	-0.77068	-0.66406	-0.675144	-0.622267	-0.634781	-0.577648	-0.585778	-0.568204	-0.495473	-0.559153	-0.568357	-0.541035	-0.491436	-0.494615	-0.373821	-0.419579	-0.498249	-0.435194	-0.405754	-0.446358	-0.480373	-0.530893	-0.509013	-0.446019	-0.327398	-0.278622	-0.259465	-0.268135	-0.309944	-0.292324	-0.236622	-0.235498	-0.237081	-0.313849	-0.221052	-0.146651	-0.137748	-0.161839	-0.155719	-0.227091	-0.217615	-0.237424	-0.192464	-0.170582	-0.202117	-0.292067	-0.299517	-0.253116	-0.278813	-0.260386	-0.237155	-0.246566	-0.152396	-0.0723796	-0.0480213	-0.191058	-0.236784	-0.181498	-0.107202	-0.0572499	-0.0113377	-0.0457088	-0.0751692	-0.116961	-0.135235	-0.0853619	-0.134247	-0.134136	-0.194141	-0.222436	-0.225129	-0.208635	-0.166839	-0.141811	-0.1337	-0.113125	-0.180169	-0.115834	-0.132885	-0.109839	-0.187852	-0.189533	-0.212761	-0.145696	-0.125367	-0.0991254	-0.0615675	-0.0631211	-0.0333466	0.0171388	-0.0660912	-0.0808583	-0.0562864	-0.0140931	-0.0146765	-0.0242046	0.0194413	0.0162532	0.0812442	0.1657095905058462	0.2087153008320377	0.1688900553191802	0.1077347832397852	0.1297119944967718	0.1537531186237871	0.1538329205267696	0.1105928756610135	0.1230946446581876	0.1869648814913932	0.2511508490430519	0.2440789150609662	0.2088874239924837	0.1533229990477598	0.1949441660576638	0.2879682539700106	0.2967442107003516	0.2597550918256524	0.228979	0.2311253397586323	0.1531594610553555	0.1324836735023824	0.0947638	0.1203965240700388	0.20275	0.3334895356322548	0.3499714590854471	0.3302682223245517	0.3094591652331849	0.3275336299076941	0.2962152135567036	0.3603341234251795	0.3967755194701425	0.3976392066643495	0.4395015583980104	0.5190832924549714	0.4874942925895427	0.4793751599814849	0.2876832774134617	0.2541153157374872	0.2895060046980243	0.3461788859010717	0.4271705905493721	0.4813548100827869	0.4356552793139367	0.4579371870245834	0.4077706258583275	0.3353281550252866	0.357615	0.4450317429733754	0.4684641496040125	0.4692469538486885	0.414343	0.403417	0.4700274712180186	0.4299425337030583	0.476803	0.4828288984887527	0.4926476798880361	0.4865508203947722	0.5167323420930088	0.5194514104706276	0.4387195224408767	0.4329891524947813	0.3620166881138716	0.3650424108797311	0.3966536643570394	0.4170076327190156	0.3669899299688352	0.3800370152669496	0.4325764458987544	0.3681531139155051	0.4031596677082793	0.3629741127388439	0.3062841400098809	0.3627856427054926	0.4521137072790279	0.5758857349676323	0.54688	0.4435077795361236	0.4332569064408708	0.2553669542517702	0.3604436098821469	0.5327782411557996	0.5707170986575513	0.5518357302926161	0.5195838426214305	0.4476981407792436	0.4513028852167393	0.4406734230709791	0.3879745882702517	0.4902496541044296	0.5639332068147117	0.5004493085386118	0.403858	0.493034	0.4658910637242704	0.5708430732893698	0.4294293646821164	0.2830509170956696	0.2636523124274426	0.2024250885328539	0.2981186219477507	0.2619323260543654	0.2408957211319714	0.2527812582956379	0.2498854678671657	0.3418709824245048	0.3428716593704528	0.3532823547250847	0.3006831462079569	0.3281099665347123	0.3288514819822649	0.324983	0.3121254446224968	0.2935315076336244	0.3733991916391251	0.3488329613100952	0.3477243650416876	0.232882	0.2224788569001394	0.1513951285678878	0.1673887877569176	0.2863540981658704	0.2795597750738256	0.3871466263863877	0.4814654958165389	0.5388076085385279	0.5176095318286976	0.4487746396676784	0.3306163130277638	0.356801	0.3544803513759259	0.2349726047342235	0.2435532568519197	0.2481837456908667	0.246669	0.3324453124383342	0.3984150818930445	0.3749872552097772	0.4053763351407733	0.389131	0.4878478831749316	0.5268255403423329	0.5955843730859879	0.6601180972860409	0.5051042592634167	0.3334326973001564	0.2387165249925091	-0.0390315	-0.1465	-0.360965	-0.721559	-1.20865	-1.64348	-2.07596	-2.45802	-0.630768	-0.593655	-0.575755	-0.570936	-0.559406	-0.547521	-0.538502	-0.528804	-0.522739	-0.516466	-0.507386	-0.493344	-0.488159	-0.486327	-0.47753	-0.470422	-0.469666	-0.471736	-0.462446	-0.454117	-0.453936	-0.442842	-0.444691	-0.438415	-0.427689	-0.427521	-0.428933	-0.423325	-0.418658	-0.417939	-0.417528	-0.411305	-0.401902	-0.397582	-0.392042	-0.391852	-0.392342	-0.392392	-0.379725	-0.373683	-0.365734	-0.36807	-0.368862	-0.374645	-0.368476	-0.364707	-0.360734	-0.35576	-0.35185	-0.350837	-0.345071	-0.339851	-0.334005	-0.336794	-0.334835	-0.331891	-0.32963	-0.327737	-0.320331	-0.321485	-0.32663	-0.318102	-0.312814	-0.312063	-0.315355	-0.316608	-0.313386	-0.31273	-0.300687	-0.295262	-0.294232	-0.294491	-0.297164	-0.291487	-0.293394	-0.286664	-0.289719	-0.290789	-0.280908	-0.272264	-0.27605	-0.278043	-0.280476	-0.283339	-0.28366	-0.284919	-0.281449	-0.278826	-0.280679	-0.285168	-0.284361	-0.2839	-0.283672	-0.284973	-0.286581	-0.285544	-0.277182	-0.268731	-0.266862	-0.273979	-0.281422	-0.279892	-0.273451	-0.269215	-0.26376	-0.269586	-0.266615	-0.269717	-0.270062	-0.267883	-0.267746	-0.267363	-0.274215	-0.276655	-0.280628	-0.282784	-0.278248	-0.273588	-0.27483	-0.27608	-0.275703	-0.280956	-0.285111	-0.284448	-0.288287	-0.285364	-0.284138	-0.283744	-0.278363	-0.27906	-0.274548	-0.272678	-0.2696	-0.273461	-0.276327	-0.278253	-0.271429	-0.271667	-0.270526	-0.268297	-0.264783	-0.263562	-0.261626	-0.259721	-0.255939	-0.255952	-0.25436	-0.25273	-0.253929	-0.253145	-0.254906	-0.252952	-0.246604	-0.24412	-0.24141	-0.245604	-0.247113	-0.243316	-0.23605	-0.237478	-0.242766	-0.250001	-0.248284	-0.248498	-0.251151	-0.250114	-0.249879	-0.246199	-0.242168	-0.235085	-0.236418	-0.239113	-0.23849	-0.234951	-0.228697	-0.22703	-0.225791	-0.224304	-0.22143	-0.222019	-0.223464	-0.228494	-0.23025	-0.232162	-0.224741	-0.213747	-0.214212	-0.217248	-0.217395	-0.215684	-0.217577	-0.21198	-0.202187	-0.200333	-0.208	-0.206121	-0.204527	-0.203446	-0.206591	-0.196318	-0.196387	-0.195618	-0.193526	-0.194293	-0.191068	-0.188124	-0.186575	-0.182629	-0.18597	-0.182097	-0.17762	-0.178269	-0.176758	-0.17356	-0.173993	-0.172171	-0.16976	-0.166201	-0.156482	-0.150593	-0.144458	-0.147238	-0.148712	-0.144906	-0.140096	-0.130133	-0.113847	-0.111794	-0.114211	-0.109599	-0.109008	-0.100239	-0.0924674	-0.0859908	-0.0715509	-0.0635143	-0.0549981	-0.0507881	-0.025583	-0.0199679	-0.0122325	-0.0174107	-0.0137629	0.00116227	0.00789709	0.0262157	0.0358406	0.055125	0.0697809	0.0905789	0.1184538559935512	0.1393913917704296	0.1625294712837174	0.1936119050203155	0.2272290814181624	0.2495986400682038	0.2730943446181353	0.3123064061667556	0.3456850248071565	0.375979	0.406837	0.4467984702299745	0.4980026414267257	0.5282645522606334	0.5801812822937866	0.6214362445842952	0.7419598337208019	0.7769118588688808	0.8898096500916842	0.9533147157666496	1.0447557140221004	1.1281303651534471	1.25522	1.310981618487996	1.4235798859196658	1.600124476384125	1.7016874380349545	1.840253477708696	1.9892899574968408	2.2073697994425427	2.509263347047089	2.784660509059763	3.0541717983825096	3.349120014278358	3.813538223524638	4.167898693298266	4.515067987527055	5.228823129813143	5.783825439959767	5.8338	6.14354	6.372938229968331	6.153552378371668	6.36446	5.5929163048140405	4.8597617536090665	3.9007610676569775	3.01901	1.9274555099754245	0.4636958609273643
Dm134Dv2CyO_20230719_sl1_ser49	0	0.00334448	0.00668896	0.0100334	0.0133779	0.0167224	0.0200669	0.0234114	0.0267559	0.0301003	0.0334448	0.0367893	0.0401338	0.0434783	0.0468227	0.0501672	0.0535117	0.0568562	0.0602007	0.0635452	0.0668896	0.0702341	0.0735786	0.0769231	0.0802676	0.083612	0.0869565	0.090301	0.0936455	0.09699	0.1003344481605351	0.1036789297658862	0.1070234113712374	0.1103678929765886	0.1137123745819397	0.1170568561872909	0.1204013377926421	0.1237458193979933	0.1270903010033444	0.1304347826086956	0.1337792642140468	0.1371237458193979	0.1404682274247491	0.1438127090301003	0.1471571906354515	0.1505016722408027	0.1538461538461538	0.157191	0.1605351170568562	0.1638795986622073	0.1672240802675585	0.1705685618729097	0.1739130434782608	0.177258	0.1806020066889632	0.1839464882943143	0.1872909698996655	0.1906354515050167	0.1939799331103679	0.197324	0.2006688963210702	0.2040133779264214	0.2073578595317725	0.2107023411371237	0.2140468227424749	0.217391	0.2207357859531772	0.2240802675585284	0.2274247491638795	0.2307692307692307	0.2341137123745819	0.2374581939799331	0.2408026755852843	0.2441471571906354	0.2474916387959866	0.2508361204013378	0.2541806020066889	0.2575250836120401	0.2608695652173913	0.2642140468227424	0.2675585284280936	0.2709030100334448	0.2742474916387959	0.2775919732441471	0.2809364548494983	0.2842809364548495	0.2876254180602006	0.2909698996655518	0.294314	0.2976588628762541	0.3010033444816054	0.3043478260869565	0.3076923076923077	0.3110367892976589	0.314381	0.3177257525083612	0.3210702341137124	0.3244147157190635	0.3277591973244147	0.3311036789297659	0.334448	0.3377926421404682	0.3411371237458194	0.3444816053511705	0.3478260869565217	0.3511705685618729	0.354515	0.3578595317725752	0.3612040133779264	0.3645484949832775	0.3678929765886287	0.3712374581939799	0.3745819397993311	0.3779264214046822	0.3812709030100334	0.3846153846153846	0.3879598662207358	0.391304	0.3946488294314381	0.3979933110367893	0.4013377926421405	0.4046822742474916	0.4080267558528428	0.411371	0.4147157190635451	0.4180602006688963	0.4214046822742475	0.4247491638795986	0.4280936454849498	0.431438	0.4347826086956521	0.4381270903010033	0.4414715719063545	0.4448160535117056	0.4481605351170568	0.451505	0.4548494983277591	0.4581939799331103	0.4615384615384615	0.4648829431438127	0.4682274247491638	0.471572	0.4749163879598662	0.4782608695652174	0.4816053511705686	0.4849498327759197	0.4882943143812709	0.4916387959866221	0.4949832775919732	0.4983277591973244	0.5016722408026756	0.5050167224080268	0.5083612040133779	0.5117056856187291	0.5150501672240803	0.5183946488294314	0.5217391304347826	0.5250836120401338	0.5284280936454849	0.5317725752508361	0.5351170568561873	0.5384615384615384	0.5418060200668896	0.5451505016722408	0.5484949832775919	0.5518394648829431	0.5551839464882943	0.5585284280936454	0.5618729096989966	0.5652173913043478	0.568562	0.5719063545150501	0.5752508361204013	0.5785953177257525	0.5819397993311036	0.5852842809364548	0.588629	0.5919732441471571	0.5953177257525083	0.5986622073578595	0.6020066889632107	0.6053511705685619	0.6086956521739131	0.6120401337792643	0.6153846153846154	0.6187290969899666	0.6220735785953178	0.6254180602006689	0.6287625418060201	0.6321070234113713	0.6354515050167224	0.6387959866220736	0.6421404682274248	0.6454849498327759	0.6488294314381271	0.6521739130434783	0.6555183946488294	0.6588628762541806	0.6622073578595318	0.6655518394648829	0.6688963210702341	0.6722408026755853	0.6755852842809364	0.6789297658862876	0.6822742474916388	0.685619	0.6889632107023411	0.6923076923076923	0.6956521739130435	0.6989966555183946	0.7023411371237458	0.705686	0.7090301003344481	0.7123745819397993	0.7157190635451505	0.7190635451505016	0.7224080267558528	0.725753	0.7290969899665551	0.7324414715719063	0.7357859531772575	0.7391304347826086	0.7424749163879598	0.745819	0.7491638795986622	0.7525083612040133	0.7558528428093645	0.7591973244147157	0.7625418060200668	0.765886	0.7692307692307692	0.7725752508361204	0.7759197324414716	0.7792642140468228	0.782609	0.7859531772575251	0.7892976588628763	0.7926421404682275	0.7959866220735786	0.7993311036789298	0.802676	0.8060200668896321	0.8093645484949833	0.8127090301003345	0.8160535117056856	0.8193979933110368	0.822742	0.8260869565217391	0.8294314381270903	0.8327759197324415	0.8361204013377926	0.8394648829431438	0.842809	0.8461538461538461	0.8494983277591973	0.8528428093645485	0.8561872909698997	0.8595317725752508	0.862876	0.8662207357859532	0.8695652173913043	0.8729096989966555	0.8762541806020067	0.8795986622073578	0.882943	0.8862876254180602	0.8896321070234113	0.8929765886287625	0.8963210702341137	0.8996655518394648	0.90301	0.9063545150501672	0.9096989966555185	0.9130434782608696	0.9163879598662208	0.9197324414715718	0.923077	0.9264214046822742	0.9297658862876254	0.9331103678929764	0.9364548494983276	0.9397993311036787	0.943144	0.9464882943143812	0.9498327759197324	0.9531772575250836	0.9565217391304348	0.959866	0.9632107023411371	0.9665551839464884	0.9698996655518396	0.9732441471571908	0.9765886287625418	0.979933	0.9832775919732442	0.9866220735785952	0.9899665551839464	0.9933110367892976	0.9966555183946488	1	-1.87875	-1.47712	-1.41128	-1.41168	-1.1594	-1.00949	-0.865254	-0.855775	-0.624205	-0.74864	-0.779067	-0.747563	-0.67454	-0.64189	-0.743021	-0.777727	-0.797559	-0.838407	-0.710667	-0.782283	-0.748102	-0.786886	-0.797543	-0.833914	-0.759988	-0.775493	-0.826599	-0.846174	-0.829969	-0.836709	-0.803127	-0.815282	-0.753566	-0.748182	-0.836607	-0.813353	-0.901533	-0.81469	-0.81824	-0.842702	-0.834455	-0.763924	-0.790408	-0.758023	-0.652153	-0.752569	-0.717508	-0.692239	-0.700392	-0.738702	-0.673107	-0.776271	-0.848028	-0.839326	-0.849946	-0.81112	-0.806878	-0.779064	-0.69194	-0.617775	-0.641785	-0.653067	-0.668686	-0.621907	-0.586357	-0.527659	-0.54502	-0.654243	-0.636214	-0.596127	-0.616622	-0.62104	-0.628443	-0.563256	-0.549739	-0.525009	-0.508877	-0.536234	-0.482572	-0.462649	-0.494	-0.459909	-0.376278	-0.345396	-0.364513	-0.286912	-0.240172	-0.198424	-0.198386	-0.134807	-0.158479	-0.157491	-0.177765	-0.256613	-0.202397	-0.190892	-0.133825	-0.201623	-0.198356	-0.245912	-0.304138	-0.25237	-0.217597	-0.167789	-0.142363	-0.0979797	-0.120593	-0.123789	-0.113299	-0.0438775	-0.00935602	0.0311874	0.0624483	0.1232134154843417	0.1579585449465603	0.14003	0.145055	0.1494415759902852	0.1287021653409403	0.0662944	0.1505139981068997	0.0608092	0.1184923059085694	0.2078949288034525	0.2401506117246183	0.2801974547054042	0.3027840819099051	0.2527728239589163	0.2887148837158844	0.379655	0.3811190110556114	0.4403862267246328	0.4126721661715156	0.352492	0.3050284968568393	0.2984875712574941	0.2407107060575413	0.1287199946400192	0.076418	0.0260423	0.106961	0.0764004	0.0622164	0.1926046830397695	0.150075	0.1055429231759267	0.0614759	0.1413233347556453	0.1568632265308881	0.1818899482648963	0.1924066205607137	0.1153314691776537	0.1008126085080676	0.0731055	0.1224367935122371	0.0922208	0.0197205	0.0236401	0.0233635	0.0939242	0.0450589	0.0936308	0.1146097389721417	0.1358493222573514	0.1784907376208538	0.156277	0.1425350549812125	0.1342127096100147	0.1958603567485793	0.2418850030536938	0.2628440448820806	0.3227341196694074	0.3248482952153274	0.3161334972954366	0.3909050770909377	0.4143187414621427	0.4742166605344285	0.4657380652463777	0.4448296536461062	0.4385420042525281	0.4210886631584391	0.3573623518166062	0.3616051575116948	0.2752244834705323	0.2833925868358743	0.2633310945026438	0.2465691616139444	0.3095923621646329	0.3553263422223653	0.3484418368090665	0.3038442170331393	0.3557825743414724	0.3173546844664315	0.3400971236997433	0.4311409221752674	0.5474844453858775	0.5926020617152133	0.6511498900360692	0.6269843789345171	0.6961010511567275	0.5912508657495781	0.5582176960400205	0.6412601229834076	0.7182784382204906	0.7218361528727805	0.6855580119998297	0.5633115835905385	0.4938426115958409	0.4478801152615377	0.3243143970240336	0.3500811419832583	0.2991897461392974	0.3195643744930446	0.3184116227530923	0.3233755602469902	0.3570997055384004	0.3278944381915816	0.4484654612212633	0.4871924317649666	0.4690483409598458	0.4927475136587895	0.3491957292442368	0.3143626302879859	0.4111736520686311	0.4143928014859585	0.4263052765574144	0.3552972513905773	0.3349885616076081	0.3280926146308371	0.3480194446961597	0.3076850132445805	0.3028501466696561	0.2805339462980261	0.2321167316196871	0.2840617704118341	0.325805	0.3770065037587533	0.3657418560533602	0.4279109078121261	0.4389970509341682	0.4189044445355628	0.3435516763784429	0.3912312983390816	0.3938898191211228	0.2987224526895964	0.2407396468700713	0.2482250153180901	0.2046662143540543	0.1577751237759899	0.0693881	0.00506119	0.044012	0.1044271541193102	0.0928699	0.1267685914051979	0.1482020454637772	0.0681947	0.0306613	0.0339175	0.1436881322490763	0.1283977073786424	0.1601750940727677	0.119478	0.0781376	0.0971739	0.0892334	0.0843148	0.1723831427135524	0.1266256036482778	0.0931765	0.0468686	0.1107364212489134	0.1901166684219107	0.1508919279401948	0.1637583265317541	0.2342882392173272	0.1232402744369677	0.2209808050150175	0.1565695621430411	0.1561678256811783	0.1814428734138068	0.1117247834969382	0.0397678	0.0938324	0.1226244171693946	0.2360088068068856	0.1024711948804467	0.1141277765928108	0.207337	0.4104467984979699	0.3550231973131397	0.4118765250496636	0.3061081625895215	0.2451873424239037	0.1537466600478747	0.0605528	-0.0740504	-0.438563	-0.991577	-1.78084	-1.23692	-1.1599	-1.1358	-1.10155	-1.0521	-1.00304	-0.971188	-0.948992	-0.917443	-0.911477	-0.902481	-0.88267	-0.852772	-0.85646	-0.860418	-0.847714	-0.813793	-0.816523	-0.80805	-0.811763	-0.807415	-0.798254	-0.787233	-0.788259	-0.76081	-0.758659	-0.760107	-0.743816	-0.729485	-0.702548	-0.715014	-0.693472	-0.68791	-0.68306	-0.704724	-0.686222	-0.672957	-0.650057	-0.633057	-0.641286	-0.645654	-0.652924	-0.632342	-0.621734	-0.605823	-0.599884	-0.600296	-0.588595	-0.577034	-0.568034	-0.568197	-0.580805	-0.581612	-0.576146	-0.585741	-0.576794	-0.560414	-0.558437	-0.548024	-0.543771	-0.541178	-0.541656	-0.528161	-0.51683	-0.491749	-0.495413	-0.499546	-0.507097	-0.486684	-0.502733	-0.513388	-0.505148	-0.498007	-0.484271	-0.475915	-0.467227	-0.473837	-0.479103	-0.464937	-0.449396	-0.460524	-0.434012	-0.430002	-0.417862	-0.416455	-0.40017	-0.426147	-0.414362	-0.411046	-0.399074	-0.411467	-0.413638	-0.413666	-0.416858	-0.432175	-0.414734	-0.411662	-0.414196	-0.393394	-0.411075	-0.425178	-0.410711	-0.406081	-0.39373	-0.386318	-0.386197	-0.374396	-0.375185	-0.366171	-0.364135	-0.370887	-0.367081	-0.369153	-0.383944	-0.363856	-0.368526	-0.370686	-0.375899	-0.363768	-0.358565	-0.373383	-0.371325	-0.359497	-0.356136	-0.362127	-0.358321	-0.349779	-0.350782	-0.3525	-0.341511	-0.335101	-0.329847	-0.335393	-0.342476	-0.349149	-0.350803	-0.354505	-0.37124	-0.386254	-0.394022	-0.382941	-0.378553	-0.365899	-0.364373	-0.36536	-0.368542	-0.378574	-0.373331	-0.369694	-0.3628	-0.356443	-0.358564	-0.358095	-0.378545	-0.372339	-0.387295	-0.385615	-0.373759	-0.381818	-0.387686	-0.394455	-0.38682	-0.382128	-0.378241	-0.379921	-0.37831	-0.370381	-0.376949	-0.376914	-0.378561	-0.366202	-0.36931	-0.363372	-0.353431	-0.351884	-0.34111	-0.330444	-0.319574	-0.30838	-0.306891	-0.298481	-0.297657	-0.294323	-0.304998	-0.302294	-0.300374	-0.294458	-0.273789	-0.270396	-0.271853	-0.257826	-0.248968	-0.254839	-0.244278	-0.240734	-0.229477	-0.196018	-0.181482	-0.166742	-0.16648	-0.167714	-0.153214	-0.133569	-0.11224	-0.101789	-0.0870765	-0.0875322	-0.0817859	-0.0846708	-0.0718318	-0.0597542	-0.0429726	-0.0328029	-0.0247398	0.00726829	0.0177164	0.0107533	0.037674	0.0542526	0.0638114	0.0804472	0.0802758	0.0905321	0.1193509568966267	0.1495084945554255	0.1924937811002119	0.2033365809479231	0.2381968969666046	0.2608269115828783	0.2972489606537518	0.3161426714660512	0.3375340748774925	0.3496866470522423	0.3691379557689871	0.4084793742200953	0.4476772461461368	0.474105	0.4832822801759727	0.5025865041203097	0.5411982249049966	0.5529058803032815	0.5868741801426827	0.6506430105766077	0.704926	0.7414383211799338	0.7383034353171597	0.7858870584048478	0.8196891413278142	0.8409579732026025	0.8976199334242764	0.926524	0.9791255042145984	1.0344885167391915	1.087412278920745	1.1322967829614743	1.1640410346188117	1.2185173707142118	1.2490591335116898	1.2934521004229391	1.3402040361886216	1.371372139753441	1.4248183922720026	1.4958720929652194	1.5473578354296975	1.657328889944408	1.7086463404097108	1.753439196804195	1.85807	1.9428829920211328	2.0189044826160454	2.143309147700427	2.260359433469024	2.332884985056058	2.382788877987192	2.45908	2.573484520128114	2.577043338311957	2.697346010482059	2.7445313584899136	2.825149948248663	2.865083462456786	2.921506515415604	2.9412748300897538	2.964896550394976	2.96917	3.03458	2.930768539822547	2.9552531649054306	3.060093217625798	3.091879261161212	3.062211908240517	3.05888	3.02443	2.960523037819995	2.820106077269719	2.81186	2.623438250078834	2.3182511904809378	1.404699563764824	0.0730527
Dm134Dv2CyO_20230719_sl2_ser20	0	0.00334448	0.00668896	0.0100334	0.0133779	0.0167224	0.0200669	0.0234114	0.0267559	0.0301003	0.0334448	0.0367893	0.0401338	0.0434783	0.0468227	0.0501672	0.0535117	0.0568562	0.0602007	0.0635452	0.0668896	0.0702341	0.0735786	0.0769231	0.0802676	0.083612	0.0869565	0.090301	0.0936455	0.09699	0.1003344481605351	0.1036789297658862	0.1070234113712374	0.1103678929765886	0.1137123745819397	0.1170568561872909	0.1204013377926421	0.1237458193979933	0.1270903010033444	0.1304347826086956	0.1337792642140468	0.1371237458193979	0.1404682274247491	0.1438127090301003	0.1471571906354515	0.1505016722408027	0.1538461538461538	0.157191	0.1605351170568562	0.1638795986622073	0.1672240802675585	0.1705685618729097	0.1739130434782608	0.177258	0.1806020066889632	0.1839464882943143	0.1872909698996655	0.1906354515050167	0.1939799331103679	0.197324	0.2006688963210702	0.2040133779264214	0.2073578595317725	0.2107023411371237	0.2140468227424749	0.217391	0.2207357859531772	0.2240802675585284	0.2274247491638795	0.2307692307692307	0.2341137123745819	0.2374581939799331	0.2408026755852843	0.2441471571906354	0.2474916387959866	0.2508361204013378	0.2541806020066889	0.2575250836120401	0.2608695652173913	0.2642140468227424	0.2675585284280936	0.2709030100334448	0.2742474916387959	0.2775919732441471	0.2809364548494983	0.2842809364548495	0.2876254180602006	0.2909698996655518	0.294314	0.2976588628762541	0.3010033444816054	0.3043478260869565	0.3076923076923077	0.3110367892976589	0.314381	0.3177257525083612	0.3210702341137124	0.3244147157190635	0.3277591973244147	0.3311036789297659	0.334448	0.3377926421404682	0.3411371237458194	0.3444816053511705	0.3478260869565217	0.3511705685618729	0.354515	0.3578595317725752	0.3612040133779264	0.3645484949832775	0.3678929765886287	0.3712374581939799	0.3745819397993311	0.3779264214046822	0.3812709030100334	0.3846153846153846	0.3879598662207358	0.391304	0.3946488294314381	0.3979933110367893	0.4013377926421405	0.4046822742474916	0.4080267558528428	0.411371	0.4147157190635451	0.4180602006688963	0.4214046822742475	0.4247491638795986	0.4280936454849498	0.431438	0.4347826086956521	0.4381270903010033	0.4414715719063545	0.4448160535117056	0.4481605351170568	0.451505	0.4548494983277591	0.4581939799331103	0.4615384615384615	0.4648829431438127	0.4682274247491638	0.471572	0.4749163879598662	0.4782608695652174	0.4816053511705686	0.4849498327759197	0.4882943143812709	0.4916387959866221	0.4949832775919732	0.4983277591973244	0.5016722408026756	0.5050167224080268	0.5083612040133779	0.5117056856187291	0.5150501672240803	0.5183946488294314	0.5217391304347826	0.5250836120401338	0.5284280936454849	0.5317725752508361	0.5351170568561873	0.5384615384615384	0.5418060200668896	0.5451505016722408	0.5484949832775919	0.5518394648829431	0.5551839464882943	0.5585284280936454	0.5618729096989966	0.5652173913043478	0.568562	0.5719063545150501	0.5752508361204013	0.5785953177257525	0.5819397993311036	0.5852842809364548	0.588629	0.5919732441471571	0.5953177257525083	0.5986622073578595	0.6020066889632107	0.6053511705685619	0.6086956521739131	0.6120401337792643	0.6153846153846154	0.6187290969899666	0.6220735785953178	0.6254180602006689	0.6287625418060201	0.6321070234113713	0.6354515050167224	0.6387959866220736	0.6421404682274248	0.6454849498327759	0.6488294314381271	0.6521739130434783	0.6555183946488294	0.6588628762541806	0.6622073578595318	0.6655518394648829	0.6688963210702341	0.6722408026755853	0.6755852842809364	0.6789297658862876	0.6822742474916388	0.685619	0.6889632107023411	0.6923076923076923	0.6956521739130435	0.6989966555183946	0.7023411371237458	0.705686	0.7090301003344481	0.7123745819397993	0.7157190635451505	0.7190635451505016	0.7224080267558528	0.725753	0.7290969899665551	0.7324414715719063	0.7357859531772575	0.7391304347826086	0.7424749163879598	0.745819	0.7491638795986622	0.7525083612040133	0.7558528428093645	0.7591973244147157	0.7625418060200668	0.765886	0.7692307692307692	0.7725752508361204	0.7759197324414716	0.7792642140468228	0.782609	0.7859531772575251	0.7892976588628763	0.7926421404682275	0.7959866220735786	0.7993311036789298	0.802676	0.8060200668896321	0.8093645484949833	0.8127090301003345	0.8160535117056856	0.8193979933110368	0.822742	0.8260869565217391	0.8294314381270903	0.8327759197324415	0.8361204013377926	0.8394648829431438	0.842809	0.8461538461538461	0.8494983277591973	0.8528428093645485	0.8561872909698997	0.8595317725752508	0.862876	0.8662207357859532	0.8695652173913043	0.8729096989966555	0.8762541806020067	0.8795986622073578	0.882943	0.8862876254180602	0.8896321070234113	0.8929765886287625	0.8963210702341137	0.8996655518394648	0.90301	0.9063545150501672	0.9096989966555185	0.9130434782608696	0.9163879598662208	0.9197324414715718	0.923077	0.9264214046822742	0.9297658862876254	0.9331103678929764	0.9364548494983276	0.9397993311036787	0.943144	0.9464882943143812	0.9498327759197324	0.9531772575250836	0.9565217391304348	0.959866	0.9632107023411371	0.9665551839464884	0.9698996655518396	0.9732441471571908	0.9765886287625418	0.979933	0.9832775919732442	0.9866220735785952	0.9899665551839464	0.9933110367892976	0.9966555183946488	1	-1.62356	-1.58923	-1.49346	-1.39253	-1.2428	-1.14299	-1.05164	-0.995094	-0.926208	-0.945391	-0.81561	-0.698226	-0.609548	-0.481664	-0.526786	-0.526387	-0.52681	-0.540009	-0.415543	-0.38053	-0.370413	-0.327159	-0.334523	-0.326403	-0.279617	-0.241425	-0.254725	-0.233395	-0.302572	-0.385358	-0.356072	-0.377295	-0.451641	-0.542201	-0.552043	-0.576595	-0.587502	-0.604053	-0.559447	-0.491261	-0.540594	-0.592155	-0.654747	-0.67779	-0.662799	-0.543617	-0.649835	-0.721622	-0.733892	-0.72526	-0.743635	-0.736355	-0.658335	-0.666529	-0.682934	-0.658071	-0.664093	-0.663614	-0.66657	-0.666827	-0.670178	-0.536186	-0.529403	-0.546398	-0.621931	-0.654738	-0.668671	-0.644735	-0.645808	-0.574329	-0.554926	-0.571198	-0.525304	-0.564949	-0.568725	-0.542561	-0.521644	-0.460158	-0.494255	-0.512549	-0.461711	-0.515361	-0.405783	-0.412217	-0.38321	-0.276806	-0.232811	-0.165858	-0.178664	-0.135083	-0.112541	-0.0291151	-0.0411805	-0.0653757	-0.108733	-0.071468	-0.112431	-0.165888	-0.21213	-0.172721	-0.220726	-0.296092	-0.328326	-0.254778	-0.282654	-0.292034	-0.260189	-0.310104	-0.395326	-0.375131	-0.344268	-0.262491	-0.259794	-0.155735	-0.0724751	-0.0769782	-0.0167122	0.00462215	0.0269144	0.0887441	0.1248390844871002	0.0931595	0.0884297	0.0907249	0.112715	0.2545737991841898	0.2212810654082233	0.2559045554575347	0.2879226518349467	0.2547765711085568	0.2992367390573384	0.2806	0.2412426690101023	0.2484109706386263	0.2245538248921036	0.1826347354714564	0.2301024699493097	0.2973363630587474	0.3140589552502053	0.3925604077537045	0.3619285123638787	0.4053647957386705	0.4332461919568028	0.4414897511099975	0.436766	0.4374335584830758	0.4175664480883653	0.4610363869162666	0.4268066409729518	0.4419048932460346	0.3925532822010097	0.4350332363156909	0.4317867960058427	0.4130983107978811	0.3092476679766605	0.3294762555793032	0.3594518945404072	0.4036114444648857	0.3466138478397995	0.3694782987519613	0.3001096388178349	0.2418907946890482	0.2285308621641043	0.273507	0.2538597278313945	0.3005354202877109	0.2625961456971516	0.2516654967459484	0.2649829335853778	0.2482677562742312	0.2066797868977795	0.252951	0.2327013333465606	0.2553115801898837	0.2476048341362725	0.2394137920446788	0.2336114356380418	0.1502111349503765	0.1603358200978361	0.2111893213029151	0.2404667353961071	0.2567058457988468	0.2309120281634325	0.2457633880179388	0.371708	0.3573564990702599	0.3197337440310618	0.2220542149472966	0.1503584123117507	0.1763288732623227	0.2222502518778967	0.22848	0.2098808164428129	0.2043424694538846	0.1898956351026078	0.1381294180732548	0.1799946568997284	0.1147197830601442	0.1475818855896318	0.2099318690451584	0.250032	0.1857952722092243	0.0761009	0.0938717	0.1453303822608995	0.1649026642443463	0.1272761466942571	0.0689661	0.1179484991076401	0.0190057	0.0651163	0.0892723	0.1575575646770235	0.0840248	0.1640488265522786	0.2298635401312962	0.3215287015574156	0.4128183673701525	0.3679002524974149	0.4365742419629677	0.4495574630554568	0.4068106569078478	0.316457	0.3578911632529835	0.2969239463505722	0.3676346549550002	0.4410331371609161	0.377643	0.3712858552951243	0.2777800214318192	0.3397598823335302	0.2921956480234822	0.1800812813474794	0.171794	0.2017469858067873	0.2003607782891219	0.2401817795581262	0.2919665324636044	0.2881619694059326	0.433203	0.3549861854509348	0.4500095540541643	0.3572869494948306	0.3865451985468526	0.284757	0.2694235685270567	0.2434666955748972	0.0917859	-0.0199911	0.0158526	-0.0429162	0.0326933	-0.0416985	-0.0518669	-0.0530356	-0.128211	-0.0533815	0.010897	-0.0609946	-0.15197	-0.0959641	-0.106689	-0.0178565	-0.0267454	0.0137382	-0.0361588	-0.0942567	0.0362088	0.1178653383117568	0.1130146690291148	0.095662	0.0959801	0.0712527	0.0799618	0.1324434742217376	0.2100613278723554	0.1603602153186566	0.3523569436339906	0.3967829872640209	0.3895664768360805	0.4652833941379505	0.5959228668928298	0.7284682635619804	0.7080903081970564	0.7659861332571671	0.8749957813136048	0.9725554577456172	1.1377236938624655	1.0732295971775287	1.0166140930236691	1.0690002925789093	1.0910717041795135	1.036185534235268	0.9111522402315884	0.7363874595487881	0.4555896840488421	-0.223312	-1.06147	-1.95193	-2.14942	-0.902936	-0.882684	-0.872337	-0.857867	-0.828977	-0.815526	-0.802264	-0.783968	-0.768439	-0.755698	-0.739212	-0.7264	-0.719249	-0.698415	-0.691456	-0.682647	-0.674995	-0.662572	-0.649343	-0.644968	-0.640432	-0.613424	-0.60917	-0.605145	-0.583773	-0.580628	-0.570313	-0.569396	-0.559517	-0.563379	-0.561025	-0.564745	-0.562118	-0.561754	-0.569768	-0.571916	-0.567983	-0.556237	-0.541269	-0.53099	-0.53485	-0.534921	-0.527397	-0.518999	-0.525813	-0.522453	-0.512743	-0.517561	-0.51353	-0.501745	-0.513016	-0.506588	-0.507445	-0.500636	-0.496823	-0.492051	-0.491223	-0.487343	-0.484666	-0.484573	-0.46652	-0.45308	-0.448231	-0.453865	-0.471785	-0.468198	-0.469776	-0.470016	-0.456639	-0.450979	-0.444548	-0.447046	-0.44135	-0.439243	-0.441534	-0.438823	-0.434161	-0.423524	-0.436789	-0.430643	-0.435887	-0.432692	-0.424321	-0.422456	-0.433101	-0.422375	-0.414479	-0.404318	-0.400699	-0.391745	-0.401358	-0.383394	-0.383328	-0.374922	-0.370139	-0.373206	-0.36803	-0.371172	-0.378533	-0.382054	-0.383754	-0.374998	-0.380974	-0.379133	-0.359239	-0.364437	-0.359385	-0.366074	-0.366243	-0.37193	-0.371598	-0.368276	-0.375898	-0.362084	-0.355297	-0.359335	-0.34573	-0.357373	-0.35686	-0.350614	-0.340013	-0.343411	-0.350776	-0.352651	-0.351545	-0.34463	-0.34029	-0.339807	-0.341117	-0.343581	-0.336295	-0.351601	-0.35313	-0.352984	-0.345916	-0.352408	-0.359439	-0.357196	-0.359825	-0.358974	-0.36002	-0.356514	-0.349952	-0.354169	-0.351978	-0.34127	-0.336435	-0.340007	-0.341143	-0.346543	-0.345425	-0.345953	-0.351045	-0.335482	-0.339657	-0.349758	-0.347775	-0.353119	-0.359181	-0.362807	-0.372723	-0.360959	-0.362369	-0.366021	-0.36978	-0.370625	-0.365696	-0.367092	-0.361125	-0.367047	-0.363665	-0.369498	-0.372394	-0.37189	-0.374889	-0.377342	-0.369003	-0.367651	-0.38047	-0.378319	-0.380889	-0.381198	-0.38596	-0.37509	-0.368393	-0.367104	-0.3686	-0.3523	-0.354446	-0.349642	-0.338723	-0.339528	-0.348495	-0.340232	-0.339529	-0.333672	-0.326924	-0.319359	-0.322785	-0.302027	-0.296615	-0.289277	-0.289073	-0.281339	-0.28301	-0.260596	-0.257857	-0.236752	-0.236037	-0.219887	-0.213626	-0.191524	-0.17814	-0.174308	-0.15451	-0.130622	-0.113251	-0.0968657	-0.0711441	-0.0481304	-0.0421153	-0.0260726	-0.00869951	0.0106254	0.0294305	0.0557607	0.0960606	0.1152320257805821	0.1402698802101186	0.1478545392536938	0.1688340840990598	0.1885661655186733	0.2123042761097885	0.2515984804801609	0.2792911979709432	0.3097281467824556	0.3505087166575651	0.3882100688580604	0.41196	0.447138	0.4868588137468632	0.5267567618157238	0.5511178706652328	0.5912430280108587	0.5976780386361278	0.6093479294855609	0.6383041587420468	0.6644476567296571	0.7163214549578178	0.7524579713719874	0.7672016505506637	0.8284176975866206	0.8682754269201995	0.9397038263853318	1.0085798825211558	1.0781544489920123	1.1151992318993602	1.191895211645983	1.2452040717273016	1.30753	1.3727287589647366	1.4757703117349203	1.5316946836325531	1.585673915378255	1.675588577512756	1.763537358197187	1.8104652112818087	1.9082180990788324	2.0102341588901527	2.097674444406743	2.203173857423609	2.268027596156279	2.3501785175930863	2.463728097354577	2.5675041245069448	2.654358198433017	2.687486067590884	2.779281224000561	2.878433076768181	3.014429653013784	3.1083660064585907	3.1773796839599986	3.212614853518667	3.230738639747831	3.256882107667762	3.275367853441904	3.2825776873747534	3.326547093976385	3.2438223415724683	3.187349734670475	3.2113488167694983	3.1802530903271253	3.147685717759776	3.187966973396257	3.129703625375968	2.990953642442403	2.524899584771512	1.539532720190171	-0.0527458	-0.64707
Dm1234homM1_20231111_sl1_ser16	0	0.00334448	0.00668896	0.0100334	0.0133779	0.0167224	0.0200669	0.0234114	0.0267559	0.0301003	0.0334448	0.0367893	0.0401338	0.0434783	0.0468227	0.0501672	0.0535117	0.0568562	0.0602007	0.0635452	0.0668896	0.0702341	0.0735786	0.0769231	0.0802676	0.083612	0.0869565	0.090301	0.0936455	0.09699	0.1003344481605351	0.1036789297658862	0.1070234113712374	0.1103678929765886	0.1137123745819397	0.1170568561872909	0.1204013377926421	0.1237458193979933	0.1270903010033444	0.1304347826086956	0.1337792642140468	0.1371237458193979	0.1404682274247491	0.1438127090301003	0.1471571906354515	0.1505016722408027	0.1538461538461538	0.157191	0.1605351170568562	0.1638795986622073	0.1672240802675585	0.1705685618729097	0.1739130434782608	0.177258	0.1806020066889632	0.1839464882943143	0.1872909698996655	0.1906354515050167	0.1939799331103679	0.197324	0.2006688963210702	0.2040133779264214	0.2073578595317725	0.2107023411371237	0.2140468227424749	0.217391	0.2207357859531772	0.2240802675585284	0.2274247491638795	0.2307692307692307	0.2341137123745819	0.2374581939799331	0.2408026755852843	0.2441471571906354	0.2474916387959866	0.2508361204013378	0.2541806020066889	0.2575250836120401	0.2608695652173913	0.2642140468227424	0.2675585284280936	0.2709030100334448	0.2742474916387959	0.2775919732441471	0.2809364548494983	0.2842809364548495	0.2876254180602006	0.2909698996655518	0.294314	0.2976588628762541	0.3010033444816054	0.3043478260869565	0.3076923076923077	0.3110367892976589	0.314381	0.3177257525083612	0.3210702341137124	0.3244147157190635	0.3277591973244147	0.3311036789297659	0.334448	0.3377926421404682	0.3411371237458194	0.3444816053511705	0.3478260869565217	0.3511705685618729	0.354515	0.3578595317725752	0.3612040133779264	0.3645484949832775	0.3678929765886287	0.3712374581939799	0.3745819397993311	0.3779264214046822	0.3812709030100334	0.3846153846153846	0.3879598662207358	0.391304	0.3946488294314381	0.3979933110367893	0.4013377926421405	0.4046822742474916	0.4080267558528428	0.411371	0.4147157190635451	0.4180602006688963	0.4214046822742475	0.4247491638795986	0.4280936454849498	0.431438	0.4347826086956521	0.4381270903010033	0.4414715719063545	0.4448160535117056	0.4481605351170568	0.451505	0.4548494983277591	0.4581939799331103	0.4615384615384615	0.4648829431438127	0.4682274247491638	0.471572	0.4749163879598662	0.4782608695652174	0.4816053511705686	0.4849498327759197	0.4882943143812709	0.4916387959866221	0.4949832775919732	0.4983277591973244	0.5016722408026756	0.5050167224080268	0.5083612040133779	0.5117056856187291	0.5150501672240803	0.5183946488294314	0.5217391304347826	0.5250836120401338	0.5284280936454849	0.5317725752508361	0.5351170568561873	0.5384615384615384	0.5418060200668896	0.5451505016722408	0.5484949832775919	0.5518394648829431	0.5551839464882943	0.5585284280936454	0.5618729096989966	0.5652173913043478	0.568562	0.5719063545150501	0.5752508361204013	0.5785953177257525	0.5819397993311036	0.5852842809364548	0.588629	0.5919732441471571	0.5953177257525083	0.5986622073578595	0.6020066889632107	0.6053511705685619	0.6086956521739131	0.6120401337792643	0.6153846153846154	0.6187290969899666	0.6220735785953178	0.6254180602006689	0.6287625418060201	0.6321070234113713	0.6354515050167224	0.6387959866220736	0.6421404682274248	0.6454849498327759	0.6488294314381271	0.6521739130434783	0.6555183946488294	0.6588628762541806	0.6622073578595318	0.6655518394648829	0.6688963210702341	0.6722408026755853	0.6755852842809364	0.6789297658862876	0.6822742474916388	0.685619	0.6889632107023411	0.6923076923076923	0.6956521739130435	0.6989966555183946	0.7023411371237458	0.705686	0.7090301003344481	0.7123745819397993	0.7157190635451505	0.7190635451505016	0.7224080267558528	0.725753	0.7290969899665551	0.7324414715719063	0.7357859531772575	0.7391304347826086	0.7424749163879598	0.745819	0.7491638795986622	0.7525083612040133	0.7558528428093645	0.7591973244147157	0.7625418060200668	0.765886	0.7692307692307692	0.7725752508361204	0.7759197324414716	0.7792642140468228	0.782609	0.7859531772575251	0.7892976588628763	0.7926421404682275	0.7959866220735786	0.7993311036789298	0.802676	0.8060200668896321	0.8093645484949833	0.8127090301003345	0.8160535117056856	0.8193979933110368	0.822742	0.8260869565217391	0.8294314381270903	0.8327759197324415	0.8361204013377926	0.8394648829431438	0.842809	0.8461538461538461	0.8494983277591973	0.8528428093645485	0.8561872909698997	0.8595317725752508	0.862876	0.8662207357859532	0.8695652173913043	0.8729096989966555	0.8762541806020067	0.8795986622073578	0.882943	0.8862876254180602	0.8896321070234113	0.8929765886287625	0.8963210702341137	0.8996655518394648	0.90301	0.9063545150501672	0.9096989966555185	0.9130434782608696	0.9163879598662208	0.9197324414715718	0.923077	0.9264214046822742	0.9297658862876254	0.9331103678929764	0.9364548494983276	0.9397993311036787	0.943144	0.9464882943143812	0.9498327759197324	0.9531772575250836	0.9565217391304348	0.959866	0.9632107023411371	0.9665551839464884	0.9698996655518396	0.9732441471571908	0.9765886287625418	0.979933	0.9832775919732442	0.9866220735785952	0.9899665551839464	0.9933110367892976	0.9966555183946488	1	-2.23839	-1.79517	-1.51627	-1.08751	-0.912547	-0.573281	-0.608127	-0.439394	-0.353873	0.0738889	-0.0520527	0.0973108	0.2162374436409204	0.725007	1.1487495652982205	0.827655	0.49622	0.5013955536880562	0.5210657529038791	0.2578743871402665	0.2294488046806771	0.4862174596242634	0.7938011561178823	1.056420418739817	1.041104633094052	1.1320396806701487	1.1420451455980265	1.5239398758004603	1.411148125152602	0.9716379343080802	1.0178564031362702	0.9974508238461876	0.9601156313463864	0.9000743841622326	1.009564434666651	0.7590923326839513	0.626621	0.6706502330132397	0.6630323056989477	0.4954615911012329	0.4201484679944875	0.4799197511125873	0.3462020353869085	0.298412	0.5097862407542469	0.5122951796684571	0.4458059459653373	0.28011	0.201019	0.2823658022026307	0.2702110268275932	0.2328446576303605	0.1899177873725337	0.1576097881839679	0.0612865	0.2404147142966316	0.2159489207441449	0.1875874140504186	0.1108322994339993	0.0718109	0.0489838	0.1683449570445119	0.1998825942642612	0.2225733411915345	0.2305234789230207	0.2724660262117591	0.2923579556637965	0.2947393717220393	0.1830723743777916	0.2608321553390055	0.1218702862641239	0.2203944949971166	0.3553776598175747	0.3412880679362094	0.3921060463380839	0.3526124060685859	0.4665483563698078	0.2571267339391389	0.3902079876285316	0.4720872766456796	0.3436816086255526	0.3492345062941026	0.3658270195606909	0.4301814279703982	0.5127647529726699	0.5961745765049539	0.604156	0.519807	0.4520997764329866	0.4708289745573984	0.4680325173036901	0.5029003962939537	0.4483484252560789	0.3465889308082474	0.330843	0.3235515223045828	0.373893	0.4387829470489561	0.3896308125217948	0.3458522592309638	0.2369648031694052	0.1942932804441732	0.2410682557479182	0.2429344152897812	0.3124398166676386	0.3735621817219404	0.3280077121783559	0.3093838376798521	0.2690054071848759	0.2270253454070115	0.3409114520506782	0.2638457439494182	0.1899008794175322	0.1366494200365139	0.2114828641196766	0.2630808249487338	0.2026925204135157	0.2094649941205993	0.3307587387878447	0.4349455699803281	0.2349822883506152	0.2768613367115662	0.2045587080609772	0.2128229716075119	0.158869	0.1256409352011054	0.2087079624054807	0.1819856097492916	0.2219629751058758	0.136003	0.139782	0.0772084	0.1130143212618805	0.2016198384941783	0.0546507	0.0328093	0.0311102	0.010466	0.048439	0.0664275	0.0807727	0.0959186	0.021189	0.00706381	0.0417867	0.0341779	-0.00589004	0.0706341	0.1170258157426243	0.1620643457717438	0.1918261708553312	0.2682575879865578	0.2116563390045732	0.1929014324447172	0.1167365972131793	0.1242677851495146	0.086105	0.0462892	-0.0314262	-0.115431	-0.0723923	-0.0985782	-0.0212178	0.1057661082736307	0.0851893	-0.0428245	-0.052061	-0.107443	-0.0649325	-0.125092	-0.0836818	-0.0518369	-0.0313104	-0.0048624	-0.034716	-0.0849409	-0.0843471	0.0232522	0.084149	0.1211748479484001	0.1020015007569069	0.00873423	-0.0454333	0.0510484	0.0853107	-0.00214358	-0.0774384	-0.0967255	-0.162384	-0.0742398	-0.152234	-0.173824	-0.11643	-0.0239285	-0.103265	-0.140729	-0.0539241	-0.0157314	-0.0814598	-0.09475	-0.0904517	-0.0415283	-0.0645893	-0.136775	-0.196022	-0.270857	-0.231326	-0.204933	-0.183122	-0.189596	-0.166642	-0.172151	-0.234473	-0.217873	-0.26544	-0.244674	-0.305593	-0.230708	-0.176449	-0.102729	-0.173609	-0.212944	-0.197567	-0.154215	-0.183464	-0.152409	-0.239523	-0.287378	-0.36146	-0.348579	-0.290054	-0.270107	-0.272852	-0.33089	-0.35435	-0.364188	-0.413666	-0.418526	-0.421523	-0.42807	-0.395648	-0.388265	-0.419425	-0.435693	-0.36506	-0.513365	-0.546623	-0.59171	-0.56864	-0.506325	-0.465508	-0.550574	-0.472414	-0.595761	-0.615922	-0.575071	-0.5513	-0.663529	-0.728583	-0.636751	-0.612867	-0.682371	-0.652713	-0.664618	-0.698038	-0.757401	-0.770547	-0.814666	-0.792989	-0.759411	-0.822108	-0.8817	-0.957482	-0.98616	-0.984864	-1.02024	-0.970981	-1.01515	-1.0037	-1.05913	-1.13013	-1.08524	-1.05414	-1.06919	-1.05842	-1.02168	-1.02499	-0.975978	-0.973433	-0.89984	-0.809973	-0.631163	-0.41728	-0.242616	-0.160967	-0.198925	-0.208429	-0.334849	-0.691204	-1.49839	-1.45836	-1.30264	-1.24216	-1.13066	-1.05665	-1.01752	-0.978141	-0.943362	-0.921721	-0.855435	-0.835641	-0.747089	-0.71293	-0.680008	-0.669664	-0.631373	-0.618639	-0.610677	-0.59758	-0.588064	-0.588172	-0.583558	-0.571541	-0.5698	-0.562155	-0.51157	-0.474341	-0.462729	-0.440232	-0.419197	-0.4053	-0.38559	-0.383741	-0.347372	-0.324507	-0.302143	-0.310077	-0.314328	-0.295157	-0.279159	-0.29307	-0.305315	-0.31683	-0.311809	-0.289821	-0.290946	-0.316082	-0.299933	-0.284775	-0.276803	-0.269279	-0.301898	-0.294173	-0.284638	-0.272338	-0.265169	-0.273837	-0.275179	-0.301574	-0.307368	-0.305084	-0.278374	-0.263853	-0.281907	-0.291114	-0.273036	-0.262456	-0.256561	-0.268134	-0.264334	-0.269029	-0.266576	-0.226255	-0.244543	-0.221868	-0.231321	-0.226744	-0.222992	-0.226585	-0.226823	-0.239615	-0.230976	-0.224026	-0.199612	-0.20419	-0.20788	-0.204179	-0.196276	-0.20294	-0.204701	-0.199262	-0.185263	-0.205849	-0.241196	-0.24461	-0.206674	-0.213965	-0.219802	-0.216689	-0.23208	-0.227	-0.224593	-0.234356	-0.206863	-0.216798	-0.225031	-0.23319	-0.236205	-0.219795	-0.233887	-0.23533	-0.264567	-0.266098	-0.263376	-0.246005	-0.247946	-0.237942	-0.240809	-0.227656	-0.234927	-0.235681	-0.231206	-0.235625	-0.240791	-0.234816	-0.244486	-0.256594	-0.243649	-0.226106	-0.245448	-0.256343	-0.253741	-0.251415	-0.24125	-0.267776	-0.278039	-0.280933	-0.267148	-0.27414	-0.268554	-0.266216	-0.258901	-0.237097	-0.248999	-0.248614	-0.258525	-0.235168	-0.22836	-0.221492	-0.195639	-0.194909	-0.188016	-0.181625	-0.200332	-0.236523	-0.228946	-0.223577	-0.239547	-0.252715	-0.257295	-0.261875	-0.251464	-0.234663	-0.220499	-0.221745	-0.245876	-0.234538	-0.27315	-0.252436	-0.271407	-0.266456	-0.263753	-0.251626	-0.247442	-0.246847	-0.242108	-0.237425	-0.219877	-0.218061	-0.208897	-0.210466	-0.225438	-0.245841	-0.215586	-0.209493	-0.232695	-0.268548	-0.27608	-0.275405	-0.25545	-0.272132	-0.281215	-0.291951	-0.267185	-0.261309	-0.270349	-0.248843	-0.231287	-0.248422	-0.239734	-0.240915	-0.246583	-0.236882	-0.260326	-0.265251	-0.279329	-0.278518	-0.25119	-0.243198	-0.239298	-0.23488	-0.22214	-0.22726	-0.210558	-0.207393	-0.237437	-0.215901	-0.20824	-0.211347	-0.168278	-0.15531	-0.152801	-0.155221	-0.148738	-0.139667	-0.122106	-0.145471	-0.137312	-0.139108	-0.110305	-0.101999	-0.0939556	-0.0820918	-0.0600789	-0.0458253	-0.0492437	-0.0761144	-0.0500286	-0.0406899	-0.0044397	0.0329463	0.0239636	0.0349881	0.0748964	0.0703744	0.0856798	0.0701738	0.0907376	0.130306	0.1672454450281492	0.1670296212904538	0.2078000233847589	0.2528682079383402	0.2737246468177043	0.3059822663240588	0.3372917040706682	0.3877090015726677	0.4288717770894064	0.4761577307753366	0.5314738277442705	0.5907197219032488	0.593739	0.6472200704019526	0.7147495938941733	0.736071	0.8229398309454055	0.9360281027273564	0.9957545866054872	1.0004349680489717	1.0635379148953936	1.1412144004627995	1.2275598320244423	1.2795085172467382	1.3521318219967793	1.3978033870215834	1.4733723031599095	1.6290331922046164	1.7734528143010817	1.9235496161811976	1.994863563390176	2.0915030406780613	2.229848055183869	2.3273712187668623	2.489829815480964	2.7058632111319563	2.954975401445897	3.1611033180484926	3.4390188543932365	3.650788820361144	4.035165137781144	4.3521	4.899286827010596	5.454265403867214	5.933581944906988	6.405371674079572	6.749198995638911	7.296192637915657	7.402437848818788	7.196268668954956	5.077850693714935
Dm34Dv12hom_20231112_sl1_ser54	0	0.00334448	0.00668896	0.0100334	0.0133779	0.0167224	0.0200669	0.0234114	0.0267559	0.0301003	0.0334448	0.0367893	0.0401338	0.0434783	0.0468227	0.0501672	0.0535117	0.0568562	0.0602007	0.0635452	0.0668896	0.0702341	0.0735786	0.0769231	0.0802676	0.083612	0.0869565	0.090301	0.0936455	0.09699	0.1003344481605351	0.1036789297658862	0.1070234113712374	0.1103678929765886	0.1137123745819397	0.1170568561872909	0.1204013377926421	0.1237458193979933	0.1270903010033444	0.1304347826086956	0.1337792642140468	0.1371237458193979	0.1404682274247491	0.1438127090301003	0.1471571906354515	0.1505016722408027	0.1538461538461538	0.157191	0.1605351170568562	0.1638795986622073	0.1672240802675585	0.1705685618729097	0.1739130434782608	0.177258	0.1806020066889632	0.1839464882943143	0.1872909698996655	0.1906354515050167	0.1939799331103679	0.197324	0.2006688963210702	0.2040133779264214	0.2073578595317725	0.2107023411371237	0.2140468227424749	0.217391	0.2207357859531772	0.2240802675585284	0.2274247491638795	0.2307692307692307	0.2341137123745819	0.2374581939799331	0.2408026755852843	0.2441471571906354	0.2474916387959866	0.2508361204013378	0.2541806020066889	0.2575250836120401	0.2608695652173913	0.2642140468227424	0.2675585284280936	0.2709030100334448	0.2742474916387959	0.2775919732441471	0.2809364548494983	0.2842809364548495	0.2876254180602006	0.2909698996655518	0.294314	0.2976588628762541	0.3010033444816054	0.3043478260869565	0.3076923076923077	0.3110367892976589	0.314381	0.3177257525083612	0.3210702341137124	0.3244147157190635	0.3277591973244147	0.3311036789297659	0.334448	0.3377926421404682	0.3411371237458194	0.3444816053511705	0.3478260869565217	0.3511705685618729	0.354515	0.3578595317725752	0.3612040133779264	0.3645484949832775	0.3678929765886287	0.3712374581939799	0.3745819397993311	0.3779264214046822	0.3812709030100334	0.3846153846153846	0.3879598662207358	0.391304	0.3946488294314381	0.3979933110367893	0.4013377926421405	0.4046822742474916	0.4080267558528428	0.411371	0.4147157190635451	0.4180602006688963	0.4214046822742475	0.4247491638795986	0.4280936454849498	0.431438	0.4347826086956521	0.4381270903010033	0.4414715719063545	0.4448160535117056	0.4481605351170568	0.451505	0.4548494983277591	0.4581939799331103	0.4615384615384615	0.4648829431438127	0.4682274247491638	0.471572	0.4749163879598662	0.4782608695652174	0.4816053511705686	0.4849498327759197	0.4882943143812709	0.4916387959866221	0.4949832775919732	0.4983277591973244	0.5016722408026756	0.5050167224080268	0.5083612040133779	0.5117056856187291	0.5150501672240803	0.5183946488294314	0.5217391304347826	0.5250836120401338	0.5284280936454849	0.5317725752508361	0.5351170568561873	0.5384615384615384	0.5418060200668896	0.5451505016722408	0.5484949832775919	0.5518394648829431	0.5551839464882943	0.5585284280936454	0.5618729096989966	0.5652173913043478	0.568562	0.5719063545150501	0.5752508361204013	0.5785953177257525	0.5819397993311036	0.5852842809364548	0.588629	0.5919732441471571	0.5953177257525083	0.5986622073578595	0.6020066889632107	0.6053511705685619	0.6086956521739131	0.6120401337792643	0.6153846153846154	0.6187290969899666	0.6220735785953178	0.6254180602006689	0.6287625418060201	0.6321070234113713	0.6354515050167224	0.6387959866220736	0.6421404682274248	0.6454849498327759	0.6488294314381271	0.6521739130434783	0.6555183946488294	0.6588628762541806	0.6622073578595318	0.6655518394648829	0.6688963210702341	0.6722408026755853	0.6755852842809364	0.6789297658862876	0.6822742474916388	0.685619	0.6889632107023411	0.6923076923076923	0.6956521739130435	0.6989966555183946	0.7023411371237458	0.705686	0.7090301003344481	0.7123745819397993	0.7157190635451505	0.7190635451505016	0.7224080267558528	0.725753	0.7290969899665551	0.7324414715719063	0.7357859531772575	0.7391304347826086	0.7424749163879598	0.745819	0.7491638795986622	0.7525083612040133	0.7558528428093645	0.7591973244147157	0.7625418060200668	0.765886	0.7692307692307692	0.7725752508361204	0.7759197324414716	0.7792642140468228	0.782609	0.7859531772575251	0.7892976588628763	0.7926421404682275	0.7959866220735786	0.7993311036789298	0.802676	0.8060200668896321	0.8093645484949833	0.8127090301003345	0.8160535117056856	0.8193979933110368	0.822742	0.8260869565217391	0.8294314381270903	0.8327759197324415	0.8361204013377926	0.8394648829431438	0.842809	0.8461538461538461	0.8494983277591973	0.8528428093645485	0.8561872909698997	0.8595317725752508	0.862876	0.8662207357859532	0.8695652173913043	0.8729096989966555	0.8762541806020067	0.8795986622073578	0.882943	0.8862876254180602	0.8896321070234113	0.8929765886287625	0.8963210702341137	0.8996655518394648	0.90301	0.9063545150501672	0.9096989966555185	0.9130434782608696	0.9163879598662208	0.9197324414715718	0.923077	0.9264214046822742	0.9297658862876254	0.9331103678929764	0.9364548494983276	0.9397993311036787	0.943144	0.9464882943143812	0.9498327759197324	0.9531772575250836	0.9565217391304348	0.959866	0.9632107023411371	0.9665551839464884	0.9698996655518396	0.9732441471571908	0.9765886287625418	0.979933	0.9832775919732442	0.9866220735785952	0.9899665551839464	0.9933110367892976	0.9966555183946488	1	-1.94216	-1.68167	-1.03477	-0.200506	0.1425337644144242	1.6997519560878376	2.69387	3.3403630649101657	3.8144265395262806	4.491193390701093	3.819999559085967	3.500039485336265	3.611903924519406	3.380553111857952	3.077181734514269	3.066953248207703	2.757008373481344	2.4838443051758707	2.2880534499468475	2.0632137458620825	1.920131683766783	2.1516320054097813	1.733277558318281	1.3049430138561449	1.2787140460372917	0.9286724138908284	0.7999012128522128	0.8649141596077455	0.8820972705538201	0.7012570130293947	0.6039091268060909	0.597016	0.5627744325040018	0.826251	0.8563230470780969	0.689779	0.7244760254985864	0.7985508911648705	0.5945436146139337	0.6701855086380718	0.6474053832281802	0.6019477173736658	0.3873719652258353	0.3926403415902867	0.368778	0.3186331668151411	0.2857168560437647	0.2596762030672331	0.2978809940147521	0.221172	0.2096533282896209	0.2444306308770216	0.2696648067877639	0.3066280208705063	0.3643904329349613	0.4154634571378198	0.4273615406740174	0.323121	0.2260628394900513	0.2144812687524599	0.2360527482784511	0.1352426480177488	0.1195280389923882	0.0786964	0.0424443	0.0432658	0.1297498649644794	0.1361024895690391	0.2815456112951173	0.231055	0.1680630853623564	0.1813885295508324	0.1890541368896317	0.1245356894887944	0.1623837492801461	0.1191975328284014	0.0628204	-0.0152861	0.0642114	0.0653699	0.0746315	0.0304901	-0.00412205	-0.0863877	-0.163429	-0.145073	-0.0492117	0.0209575	0.1304052613235009	0.130982	0.1716862702471047	0.3636465875832444	0.2940947595952194	0.3001557847067672	0.2883576515731181	0.239884	0.2496691369803859	0.2956868162377234	0.256835	0.1714179280911369	0.1649031801018593	0.0887231	0.0457688	-0.0123547	-0.0165364	-0.0161516	-0.0931241	-0.188218	-0.144032	-0.211495	-0.199474	-0.0829541	-0.0372957	-0.140393	-0.224569	-0.27008	-0.230668	-0.111152	-0.0985838	-0.137962	-0.132415	-0.321661	-0.405885	-0.407893	-0.356441	-0.284112	-0.325721	-0.39384	-0.406724	-0.333733	-0.344621	-0.321998	-0.325389	-0.290011	-0.346322	-0.457028	-0.437867	-0.411562	-0.394044	-0.313455	-0.294101	-0.346928	-0.39724	-0.408658	-0.368574	-0.283867	-0.310776	-0.346794	-0.335938	-0.384868	-0.411941	-0.386714	-0.333985	-0.359218	-0.440118	-0.415696	-0.418903	-0.332518	-0.297175	-0.319229	-0.383987	-0.373652	-0.388934	-0.451915	-0.443452	-0.439681	-0.496654	-0.448957	-0.441688	-0.410209	-0.424806	-0.491835	-0.51428	-0.477287	-0.418629	-0.476993	-0.470364	-0.440673	-0.365665	-0.36608	-0.34933	-0.38279	-0.322742	-0.252908	-0.255493	-0.241497	-0.238426	-0.301466	-0.287134	-0.272543	-0.289379	-0.282208	-0.266259	-0.310568	-0.214748	-0.191942	-0.221526	-0.263474	-0.313762	-0.3802	-0.385223	-0.422842	-0.345074	-0.346362	-0.414545	-0.399348	-0.402436	-0.327223	-0.359668	-0.369121	-0.271181	-0.290691	-0.36558	-0.399649	-0.413547	-0.354799	-0.373573	-0.356233	-0.341096	-0.388238	-0.459132	-0.449888	-0.330899	-0.341225	-0.383564	-0.390805	-0.429784	-0.47586	-0.504408	-0.491138	-0.489614	-0.420761	-0.363507	-0.315015	-0.361571	-0.33963	-0.372615	-0.391549	-0.399135	-0.471781	-0.373799	-0.351725	-0.271226	-0.275203	-0.264538	-0.256696	-0.256133	-0.211621	-0.171801	-0.180168	-0.150095	-0.139245	-0.152701	-0.244101	-0.322971	-0.269564	-0.154265	-0.0440098	-0.119199	-0.0197367	0.0135986	-0.0344635	-0.0466608	0.0194577	0.00411041	0.1410961352510863	0.1470292330226583	0.1787261945526471	0.2264936653097932	0.2599297440712456	0.3577414164260665	0.4172706929993607	0.409413	0.3789620205090029	0.4108989423562317	0.5302708985012946	0.6363803600966073	0.606207	0.5318744801600115	0.7485540012852284	0.7441014477937201	0.6669269125820071	0.7809045752949254	0.7361698622584076	0.8570352379345109	1.1175789011764572	1.2302035643606135	1.310505137852818	1.5050203363784729	1.5455789081119524	1.823280729270271	2.123622190517974	2.439345391133272	2.794263735072097	2.932687901854913	2.912943670097853	2.995890960899578	2.335906360191044	0.328541	-1.60716	-1.46487	-1.22802	-1.07333	-0.912575	-0.810033	-0.705396	-0.64046	-0.621608	-0.595218	-0.540443	-0.565784	-0.547582	-0.547268	-0.530324	-0.526853	-0.54409	-0.535577	-0.533925	-0.546655	-0.534786	-0.530428	-0.530662	-0.566912	-0.579044	-0.5963	-0.589454	-0.6175	-0.60815	-0.587414	-0.602856	-0.594081	-0.598269	-0.574506	-0.554773	-0.554543	-0.544364	-0.551515	-0.544217	-0.555781	-0.549741	-0.552023	-0.53371	-0.549374	-0.551942	-0.577564	-0.584498	-0.584285	-0.563105	-0.552516	-0.551615	-0.552294	-0.55408	-0.560478	-0.553198	-0.525368	-0.512751	-0.503631	-0.504685	-0.519843	-0.52206	-0.513427	-0.530683	-0.528871	-0.521782	-0.524908	-0.499393	-0.497306	-0.499096	-0.487997	-0.490341	-0.492248	-0.491024	-0.484109	-0.48505	-0.478409	-0.481355	-0.494958	-0.498326	-0.517605	-0.498559	-0.487035	-0.488236	-0.485776	-0.460853	-0.471248	-0.450108	-0.448058	-0.422915	-0.394251	-0.379751	-0.370384	-0.34903	-0.339462	-0.348788	-0.333264	-0.324583	-0.343209	-0.318927	-0.347291	-0.355541	-0.346499	-0.339041	-0.333324	-0.331512	-0.34577	-0.339785	-0.335671	-0.337358	-0.333355	-0.322485	-0.336874	-0.330424	-0.327647	-0.325575	-0.332693	-0.331392	-0.336296	-0.31544	-0.320413	-0.314658	-0.321256	-0.339617	-0.353359	-0.359374	-0.340973	-0.323215	-0.332759	-0.344111	-0.344903	-0.342586	-0.359704	-0.339975	-0.323417	-0.34809	-0.360402	-0.360731	-0.367842	-0.342222	-0.346997	-0.351651	-0.328729	-0.339016	-0.345675	-0.330649	-0.339793	-0.33612	-0.324156	-0.335979	-0.341045	-0.359142	-0.33312	-0.349174	-0.335542	-0.344242	-0.354427	-0.324537	-0.330895	-0.325518	-0.329636	-0.328394	-0.34975	-0.355496	-0.355659	-0.347683	-0.34289	-0.348025	-0.361567	-0.348482	-0.361268	-0.362284	-0.352521	-0.356185	-0.361883	-0.350741	-0.351852	-0.350541	-0.350377	-0.351974	-0.347384	-0.328128	-0.321028	-0.32037	-0.300558	-0.297819	-0.298898	-0.283967	-0.283711	-0.257833	-0.239703	-0.233254	-0.256232	-0.256125	-0.237146	-0.243733	-0.22778	-0.222201	-0.225701	-0.2341	-0.236595	-0.225986	-0.237795	-0.237538	-0.210366	-0.207878	-0.220893	-0.19889	-0.175665	-0.163032	-0.166424	-0.164291	-0.131598	-0.1103	-0.107659	-0.109182	-0.110036	-0.0776464	-0.0687659	-0.0609551	-0.0365083	-0.040409	-0.0438545	-0.0204295	0.00210661	0.0265028	0.0525466	0.0772764	0.0871515	0.0797106	0.083195	0.1130210771865079	0.1457319583803903	0.1765985996271525	0.2115127331225002	0.221061	0.2167226024159739	0.2526530926300065	0.2418993972328813	0.2755083129781002	0.2785858715461227	0.3011654825183873	0.3706940575931641	0.3863451176362981	0.4214345546870902	0.47738	0.4991256114227261	0.5508521758856555	0.6032853796210029	0.6165851801334409	0.6256757193409441	0.6462826986881367	0.679089	0.7024430864601846	0.7498995083025007	0.7403360569264232	0.7687867594149355	0.8128469899507067	0.8635236967685866	0.9688370577696988	1.0447526279438573	1.1128491734841317	1.1655033713972216	1.1936950937322035	1.2398179883234588	1.3071092204298826	1.3249434357330354	1.4728663799450477	1.5786690965966992	1.6412574277004022	1.6523737829897371	1.714894444232713	1.8091078658219155	1.9184224559750795	2.0068609395136114	2.097152176027977	2.2367222400357702	2.376653907616153	2.5336251676716666	2.6325791040668176	2.6413225279026387	2.75714	2.8480887781504576	3.0013071066482806	3.126986338871518	3.1936192119894327	3.314966662999248	3.436458606348163	3.6851246282589423	3.842535752693723	4.026191581860313	4.1455	4.466500673865485	4.691574700672169	4.958703322435147	5.1229858537224775	5.323898611061456	5.2284078580695175	5.018254686171825	4.696131317367751	3.278649566125474	1.2747574424359434
Dm4Dv123CyO_20240415_sl1_ser2	0	0.00334448	0.00668896	0.0100334	0.0133779	0.0167224	0.0200669	0.0234114	0.0267559	0.0301003	0.0334448	0.0367893	0.0401338	0.0434783	0.0468227	0.0501672	0.0535117	0.0568562	0.0602007	0.0635452	0.0668896	0.0702341	0.0735786	0.0769231	0.0802676	0.083612	0.0869565	0.090301	0.0936455	0.09699	0.1003344481605351	0.1036789297658862	0.1070234113712374	0.1103678929765886	0.1137123745819397	0.1170568561872909	0.1204013377926421	0.1237458193979933	0.1270903010033444	0.1304347826086956	0.1337792642140468	0.1371237458193979	0.1404682274247491	0.1438127090301003	0.1471571906354515	0.1505016722408027	0.1538461538461538	0.157191	0.1605351170568562	0.1638795986622073	0.1672240802675585	0.1705685618729097	0.1739130434782608	0.177258	0.1806020066889632	0.1839464882943143	0.1872909698996655	0.1906354515050167	0.1939799331103679	0.197324	0.2006688963210702	0.2040133779264214	0.2073578595317725	0.2107023411371237	0.2140468227424749	0.217391	0.2207357859531772	0.2240802675585284	0.2274247491638795	0.2307692307692307	0.2341137123745819	0.2374581939799331	0.2408026755852843	0.2441471571906354	0.2474916387959866	0.2508361204013378	0.2541806020066889	0.2575250836120401	0.2608695652173913	0.2642140468227424	0.2675585284280936	0.2709030100334448	0.2742474916387959	0.2775919732441471	0.2809364548494983	0.2842809364548495	0.2876254180602006	0.2909698996655518	0.294314	0.2976588628762541	0.3010033444816054	0.3043478260869565	0.3076923076923077	0.3110367892976589	0.314381	0.3177257525083612	0.3210702341137124	0.3244147157190635	0.3277591973244147	0.3311036789297659	0.334448	0.3377926421404682	0.3411371237458194	0.3444816053511705	0.3478260869565217	0.3511705685618729	0.354515	0.3578595317725752	0.3612040133779264	0.3645484949832775	0.3678929765886287	0.3712374581939799	0.3745819397993311	0.3779264214046822	0.3812709030100334	0.3846153846153846	0.3879598662207358	0.391304	0.3946488294314381	0.3979933110367893	0.4013377926421405	0.4046822742474916	0.4080267558528428	0.411371	0.4147157190635451	0.4180602006688963	0.4214046822742475	0.4247491638795986	0.4280936454849498	0.431438	0.4347826086956521	0.4381270903010033	0.4414715719063545	0.4448160535117056	0.4481605351170568	0.451505	0.4548494983277591	0.4581939799331103	0.4615384615384615	0.4648829431438127	0.4682274247491638	0.471572	0.4749163879598662	0.4782608695652174	0.4816053511705686	0.4849498327759197	0.4882943143812709	0.4916387959866221	0.4949832775919732	0.4983277591973244	0.5016722408026756	0.5050167224080268	0.5083612040133779	0.5117056856187291	0.5150501672240803	0.5183946488294314	0.5217391304347826	0.5250836120401338	0.5284280936454849	0.5317725752508361	0.5351170568561873	0.5384615384615384	0.5418060200668896	0.5451505016722408	0.5484949832775919	0.5518394648829431	0.5551839464882943	0.5585284280936454	0.5618729096989966	0.5652173913043478	0.568562	0.5719063545150501	0.5752508361204013	0.5785953177257525	0.5819397993311036	0.5852842809364548	0.588629	0.5919732441471571	0.5953177257525083	0.5986622073578595	0.6020066889632107	0.6053511705685619	0.6086956521739131	0.6120401337792643	0.6153846153846154	0.6187290969899666	0.6220735785953178	0.6254180602006689	0.6287625418060201	0.6321070234113713	0.6354515050167224	0.6387959866220736	0.6421404682274248	0.6454849498327759	0.6488294314381271	0.6521739130434783	0.6555183946488294	0.6588628762541806	0.6622073578595318	0.6655518394648829	0.6688963210702341	0.6722408026755853	0.6755852842809364	0.6789297658862876	0.6822742474916388	0.685619	0.6889632107023411	0.6923076923076923	0.6956521739130435	0.6989966555183946	0.7023411371237458	0.705686	0.7090301003344481	0.7123745819397993	0.7157190635451505	0.7190635451505016	0.7224080267558528	0.725753	0.7290969899665551	0.7324414715719063	0.7357859531772575	0.7391304347826086	0.7424749163879598	0.745819	0.7491638795986622	0.7525083612040133	0.7558528428093645	0.7591973244147157	0.7625418060200668	0.765886	0.7692307692307692	0.7725752508361204	0.7759197324414716	0.7792642140468228	0.782609	0.7859531772575251	0.7892976588628763	0.7926421404682275	0.7959866220735786	0.7993311036789298	0.802676	0.8060200668896321	0.8093645484949833	0.8127090301003345	0.8160535117056856	0.8193979933110368	0.822742	0.8260869565217391	0.8294314381270903	0.8327759197324415	0.8361204013377926	0.8394648829431438	0.842809	0.8461538461538461	0.8494983277591973	0.8528428093645485	0.8561872909698997	0.8595317725752508	0.862876	0.8662207357859532	0.8695652173913043	0.8729096989966555	0.8762541806020067	0.8795986622073578	0.882943	0.8862876254180602	0.8896321070234113	0.8929765886287625	0.8963210702341137	0.8996655518394648	0.90301	0.9063545150501672	0.9096989966555185	0.9130434782608696	0.9163879598662208	0.9197324414715718	0.923077	0.9264214046822742	0.9297658862876254	0.9331103678929764	0.9364548494983276	0.9397993311036787	0.943144	0.9464882943143812	0.9498327759197324	0.9531772575250836	0.9565217391304348	0.959866	0.9632107023411371	0.9665551839464884	0.9698996655518396	0.9732441471571908	0.9765886287625418	0.979933	0.9832775919732442	0.9866220735785952	0.9899665551839464	0.9933110367892976	0.9966555183946488	1	-2.01964	-1.75918	-1.58234	-1.49209	-1.28445	-1.18147	-1.04619	-1.08093	-1.02658	-0.965988	-0.900789	-0.94098	-0.887378	-0.847971	-0.781944	-0.839346	-0.750828	-0.70716	-0.762928	-0.867518	-0.897058	-0.815545	-0.74546	-0.721422	-0.755609	-0.660672	-0.619996	-0.748239	-0.767637	-0.700879	-0.716142	-0.725414	-0.682939	-0.678687	-0.627027	-0.598008	-0.669881	-0.707671	-0.657234	-0.664518	-0.769255	-0.778158	-0.736467	-0.699251	-0.725871	-0.757398	-0.755694	-0.790099	-0.815297	-0.740165	-0.700384	-0.698643	-0.724423	-0.657218	-0.690533	-0.757077	-0.762722	-0.716811	-0.734404	-0.769951	-0.762442	-0.79845	-0.818577	-0.83285	-0.887292	-0.860056	-0.824641	-0.832246	-0.804775	-0.846941	-0.838074	-0.797986	-0.766529	-0.794647	-0.704713	-0.728014	-0.713934	-0.773698	-0.777388	-0.691392	-0.602426	-0.637727	-0.609517	-0.621412	-0.646918	-0.650685	-0.570894	-0.582157	-0.6003	-0.585919	-0.609648	-0.535477	-0.493153	-0.525666	-0.539171	-0.47782	-0.492426	-0.437242	-0.468292	-0.484791	-0.369314	-0.3723	-0.338294	-0.383764	-0.359732	-0.427283	-0.412041	-0.279407	-0.31606	-0.320507	-0.214469	-0.232529	-0.182907	-0.191069	-0.221191	-0.240505	-0.230657	-0.24271	-0.244769	-0.37925	-0.345957	-0.356345	-0.351563	-0.296432	-0.214058	-0.0991102	-0.133334	-0.15437	-0.16651	-0.19681	-0.211844	-0.250968	-0.26153	-0.206237	-0.184098	-0.150877	-0.162679	-0.168598	-0.202546	-0.206737	-0.154282	-0.16886	-0.178118	-0.205577	-0.220287	-0.162637	-0.201006	-0.245762	-0.19616	-0.171732	-0.154665	-0.0853047	-0.0263487	-0.100948	-0.197088	-0.122807	-0.0848806	-0.0980474	-0.139362	-0.041877	-0.0414539	-0.0019825	-0.0527075	0.0503074	0.117807	0.1349277363982634	0.0942277	0.0259596	-0.0581731	0.00467973	0.0108734	-0.0108143	-0.0485835	-0.0170611	0.00953492	0.0317501	0.0142464	0.1437835816461416	0.1505519761383935	0.2431142466642629	0.2541580291455356	0.2515228853499353	0.0812929	0.1061997969290694	0.1848517618397679	0.2910240779119075	0.2905202794191431	0.1643268203023072	0.2006814431783645	0.2936157473681902	0.3157574082321543	0.2816712793376943	0.3631110289918045	0.499064	0.5225233737643282	0.4413777646581038	0.5397898389233473	0.4949865140117538	0.4725691532860776	0.4796981452074518	0.4532279789321341	0.5405803004300306	0.583364	0.6028035735411037	0.6724931315365537	0.6036393413239929	0.6269922646975757	0.5291802888646197	0.5856634270105456	0.5885014001623189	0.6168057398681374	0.6001628399107851	0.5323783689528301	0.4882168170530715	0.3871636149925195	0.4655128002674642	0.47449	0.31616	0.3903569044028406	0.5204984744474672	0.4578449176503852	0.5358712365175904	0.4369293148007404	0.4722574164948708	0.4383867825917558	0.3970037534247978	0.3895215225220943	0.505093	0.5778736703405692	0.5503261866242921	0.5741024439701476	0.4959689763921758	0.6313286533222957	0.6634698689101433	0.6488466071357911	0.7165420317890406	0.7325745103389273	0.8610417232597108	0.7793337380369185	0.8256943898356749	0.8344445369529213	0.8625215784533626	1.054970881660429	1.034003402830031	1.1100170755724748	1.0935820204725035	1.0111188495066703	1.06284	1.0015037431258524	0.8963605102629495	0.8752863235119299	0.8628781298020429	0.8266585126412371	1.0030825414446805	0.9761044253604084	1.0313418600105293	0.9074345485231042	0.8008011245577487	0.7905686711841516	0.8817389769401706	0.8769769914526696	0.7874133916344812	0.798674	0.8091154375692715	0.863254	0.801501	0.6800553762739521	0.7397922117475292	0.7063831745657636	0.5791480537124057	0.4349908687540841	0.5372891904767991	0.5159533221120431	0.6058374290957012	0.49304	0.4833522113296415	0.5417672409367642	0.5948187078090664	0.5773106609048401	0.5013951461566286	0.4899539664334374	0.7343373041595733	0.7095779101166619	0.7667242924361407	0.7633392387824562	0.8005638466956861	0.8617901515294929	1.0018284098661452	0.9286787891093866	1.1323362859344357	1.1180835387623076	1.368947364926535	1.4412343725642542	1.630414932913734	1.5583764639919553	1.2494568289321666	0.7859666445073982	0.3325284457862681	-0.8855	-1.98669	-1.17292	-1.09226	-1.05902	-1.03974	-1.02423	-0.975908	-0.953197	-0.929132	-0.905318	-0.899632	-0.870529	-0.843515	-0.828028	-0.814821	-0.811911	-0.792663	-0.774594	-0.754939	-0.739762	-0.719162	-0.726164	-0.724305	-0.707113	-0.720139	-0.711292	-0.70315	-0.692496	-0.691374	-0.685528	-0.683374	-0.671772	-0.683207	-0.671324	-0.667997	-0.651621	-0.660922	-0.65929	-0.655638	-0.645092	-0.630617	-0.640349	-0.642535	-0.62912	-0.637369	-0.636353	-0.62885	-0.624411	-0.597549	-0.629352	-0.614273	-0.606379	-0.565384	-0.584974	-0.582349	-0.582532	-0.583888	-0.580045	-0.578025	-0.585003	-0.56403	-0.57505	-0.58637	-0.604952	-0.591609	-0.591903	-0.576821	-0.57607	-0.575531	-0.571103	-0.548271	-0.553771	-0.566954	-0.551029	-0.542872	-0.525342	-0.525643	-0.520316	-0.512831	-0.520048	-0.510588	-0.495682	-0.480038	-0.478635	-0.48008	-0.4922	-0.486013	-0.49491	-0.490873	-0.486758	-0.479663	-0.486542	-0.476364	-0.474632	-0.468239	-0.450327	-0.455764	-0.446783	-0.429041	-0.428669	-0.438532	-0.425397	-0.413002	-0.4216	-0.408405	-0.409131	-0.415052	-0.408953	-0.394102	-0.383572	-0.368386	-0.349414	-0.342484	-0.34112	-0.339297	-0.33456	-0.342633	-0.365267	-0.359036	-0.370584	-0.398484	-0.387075	-0.406335	-0.38703	-0.386223	-0.378151	-0.370216	-0.36658	-0.37493	-0.366403	-0.360106	-0.366363	-0.368168	-0.380307	-0.381435	-0.377564	-0.3776	-0.364247	-0.360281	-0.373315	-0.372666	-0.37379	-0.370689	-0.372739	-0.374078	-0.372	-0.362033	-0.371342	-0.370415	-0.365029	-0.37089	-0.366723	-0.356903	-0.332448	-0.338795	-0.347756	-0.33177	-0.33358	-0.332659	-0.322035	-0.313037	-0.315314	-0.325412	-0.3233	-0.307705	-0.301464	-0.294544	-0.299802	-0.321017	-0.312738	-0.313578	-0.31656	-0.311974	-0.320361	-0.302089	-0.296768	-0.287015	-0.292633	-0.284805	-0.278176	-0.257238	-0.266264	-0.268415	-0.260735	-0.255352	-0.253428	-0.253455	-0.234009	-0.224903	-0.216078	-0.201649	-0.174348	-0.15649	-0.140624	-0.134548	-0.127642	-0.114413	-0.0882831	-0.0975624	-0.054622	-0.0466871	-0.0446823	-0.0228263	-0.00835656	-0.00277749	-0.00864785	-0.0394615	-0.0256938	-0.0224183	-0.0156877	0.0110517	0.0161791	0.0212839	-0.00282123	0.0103692	0.0174106	0.0045907	0.0152922	0.0250699	0.0301869	0.0214404	0.0428467	0.047802	0.0401006	0.0399953	0.0613105	0.0566466	0.092983	0.1014624683154504	0.0953863	0.1278564791713701	0.1514947648472847	0.1677241827026382	0.2143126419641756	0.2279637697764136	0.2547222168159558	0.2626820651521223	0.3242987836962724	0.3846557405488874	0.4246681190821726	0.44772	0.5153926727439311	0.5426121250787875	0.6083230122203875	0.6502351618732273	0.6759525685590986	0.699967	0.6753695618424294	0.6901237730949255	0.7145568016656044	0.7490772748200716	0.7578878194279349	0.7754909467837053	0.837603	0.9011501203771916	0.9120057009892304	0.965564	0.9905774276434198	1.005780537709439	1.0746325262375502	1.1579625332768029	1.207818970931465	1.274902003230274	1.296448238198439	1.3184580661594243	1.4043329027170317	1.464667078787114	1.5112001145628855	1.5729031054654916	1.67585	1.7297709471163771	1.763962859086341	1.8006507218586576	1.9275035004574483	2.0825852001210987	2.1635355017954785	2.245194791091761	2.306508026394368	2.385092075063368	2.441896603554862	2.539857719662775	2.622477319922199	2.7789932740303773	2.9093888811973625	2.971352606667444	3.070160949429605	3.199602412482027	3.338041504040504	3.4456274026997087	3.60859	3.875405275498149	4.019663874598519	4.254622941629262	4.344134378113158	4.50402	4.7080670269372265	4.548477473359957	4.344152853840337	4.1444114594597865	3.2245404432957687	1.0968771596467883
Dm234Dv1CyO_20231016_sl1_ser5	0	0.00334448	0.00668896	0.0100334	0.0133779	0.0167224	0.0200669	0.0234114	0.0267559	0.0301003	0.0334448	0.0367893	0.0401338	0.0434783	0.0468227	0.0501672	0.0535117	0.0568562	0.0602007	0.0635452	0.0668896	0.0702341	0.0735786	0.0769231	0.0802676	0.083612	0.0869565	0.090301	0.0936455	0.09699	0.1003344481605351	0.1036789297658862	0.1070234113712374	0.1103678929765886	0.1137123745819397	0.1170568561872909	0.1204013377926421	0.1237458193979933	0.1270903010033444	0.1304347826086956	0.1337792642140468	0.1371237458193979	0.1404682274247491	0.1438127090301003	0.1471571906354515	0.1505016722408027	0.1538461538461538	0.157191	0.1605351170568562	0.1638795986622073	0.1672240802675585	0.1705685618729097	0.1739130434782608	0.177258	0.1806020066889632	0.1839464882943143	0.1872909698996655	0.1906354515050167	0.1939799331103679	0.197324	0.2006688963210702	0.2040133779264214	0.2073578595317725	0.2107023411371237	0.2140468227424749	0.217391	0.2207357859531772	0.2240802675585284	0.2274247491638795	0.2307692307692307	0.2341137123745819	0.2374581939799331	0.2408026755852843	0.2441471571906354	0.2474916387959866	0.2508361204013378	0.2541806020066889	0.2575250836120401	0.2608695652173913	0.2642140468227424	0.2675585284280936	0.2709030100334448	0.2742474916387959	0.2775919732441471	0.2809364548494983	0.2842809364548495	0.2876254180602006	0.2909698996655518	0.294314	0.2976588628762541	0.3010033444816054	0.3043478260869565	0.3076923076923077	0.3110367892976589	0.314381	0.3177257525083612	0.3210702341137124	0.3244147157190635	0.3277591973244147	0.3311036789297659	0.334448	0.3377926421404682	0.3411371237458194	0.3444816053511705	0.3478260869565217	0.3511705685618729	0.354515	0.3578595317725752	0.3612040133779264	0.3645484949832775	0.3678929765886287	0.3712374581939799	0.3745819397993311	0.3779264214046822	0.3812709030100334	0.3846153846153846	0.3879598662207358	0.391304	0.3946488294314381	0.3979933110367893	0.4013377926421405	0.4046822742474916	0.4080267558528428	0.411371	0.4147157190635451	0.4180602006688963	0.4214046822742475	0.4247491638795986	0.4280936454849498	0.431438	0.4347826086956521	0.4381270903010033	0.4414715719063545	0.4448160535117056	0.4481605351170568	0.451505	0.4548494983277591	0.4581939799331103	0.4615384615384615	0.4648829431438127	0.4682274247491638	0.471572	0.4749163879598662	0.4782608695652174	0.4816053511705686	0.4849498327759197	0.4882943143812709	0.4916387959866221	0.4949832775919732	0.4983277591973244	0.5016722408026756	0.5050167224080268	0.5083612040133779	0.5117056856187291	0.5150501672240803	0.5183946488294314	0.5217391304347826	0.5250836120401338	0.5284280936454849	0.5317725752508361	0.5351170568561873	0.5384615384615384	0.5418060200668896	0.5451505016722408	0.5484949832775919	0.5518394648829431	0.5551839464882943	0.5585284280936454	0.5618729096989966	0.5652173913043478	0.568562	0.5719063545150501	0.5752508361204013	0.5785953177257525	0.5819397993311036	0.5852842809364548	0.588629	0.5919732441471571	0.5953177257525083	0.5986622073578595	0.6020066889632107	0.6053511705685619	0.6086956521739131	0.6120401337792643	0.6153846153846154	0.6187290969899666	0.6220735785953178	0.6254180602006689	0.6287625418060201	0.6321070234113713	0.6354515050167224	0.6387959866220736	0.6421404682274248	0.6454849498327759	0.6488294314381271	0.6521739130434783	0.6555183946488294	0.6588628762541806	0.6622073578595318	0.6655518394648829	0.6688963210702341	0.6722408026755853	0.6755852842809364	0.6789297658862876	0.6822742474916388	0.685619	0.6889632107023411	0.6923076923076923	0.6956521739130435	0.6989966555183946	0.7023411371237458	0.705686	0.7090301003344481	0.7123745819397993	0.7157190635451505	0.7190635451505016	0.7224080267558528	0.725753	0.7290969899665551	0.7324414715719063	0.7357859531772575	0.7391304347826086	0.7424749163879598	0.745819	0.7491638795986622	0.7525083612040133	0.7558528428093645	0.7591973244147157	0.7625418060200668	0.765886	0.7692307692307692	0.7725752508361204	0.7759197324414716	0.7792642140468228	0.782609	0.7859531772575251	0.7892976588628763	0.7926421404682275	0.7959866220735786	0.7993311036789298	0.802676	0.8060200668896321	0.8093645484949833	0.8127090301003345	0.8160535117056856	0.8193979933110368	0.822742	0.8260869565217391	0.8294314381270903	0.8327759197324415	0.8361204013377926	0.8394648829431438	0.842809	0.8461538461538461	0.8494983277591973	0.8528428093645485	0.8561872909698997	0.8595317725752508	0.862876	0.8662207357859532	0.8695652173913043	0.8729096989966555	0.8762541806020067	0.8795986622073578	0.882943	0.8862876254180602	0.8896321070234113	0.8929765886287625	0.8963210702341137	0.8996655518394648	0.90301	0.9063545150501672	0.9096989966555185	0.9130434782608696	0.9163879598662208	0.9197324414715718	0.923077	0.9264214046822742	0.9297658862876254	0.9331103678929764	0.9364548494983276	0.9397993311036787	0.943144	0.9464882943143812	0.9498327759197324	0.9531772575250836	0.9565217391304348	0.959866	0.9632107023411371	0.9665551839464884	0.9698996655518396	0.9732441471571908	0.9765886287625418	0.979933	0.9832775919732442	0.9866220735785952	0.9899665551839464	0.9933110367892976	0.9966555183946488	1	-1.32602	-0.153896	0.4731116208292271	1.3898191915688425	1.9268165061271527	1.939481209062668	1.7268306148408323	1.890791500514388	1.794479646134462	1.5855466314410098	1.861089504041968	1.6798292052068038	1.7860003638604864	1.4706632248839606	1.458775757518433	1.2364367016131237	1.1162502121548783	0.8207682336769145	0.9740694690941364	0.9291274102519008	0.9326118228924264	0.8242783115088004	0.7308464353999624	0.7491634470442156	0.5997857593552152	0.4659018272493792	0.5472750834857895	0.3958108747780084	0.4820378717151047	0.4619380542451995	0.4350489338085183	0.2813468890423572	0.2475182496901125	0.2086418514721417	0.1652120580645777	0.1729756086904978	0.1789430605380439	0.182113	0.1091605264787314	0.0576252	0.1267181751789068	0.2235507732496935	0.0695705	0.0385646	0.0715706	0.0424062	0.1448187283870144	0.070273	0.0155263	0.0292116	-0.0915211	-0.104443	-0.117367	0.0705785	0.1155411805447073	0.0691971	0.0303185	0.1337885993155767	0.0196666	-0.0172791	0.0854752	0.020489	0.094786	0.0933627	0.1248703473442436	0.1210729556543484	0.0660793	0.1134548988064536	0.1911545889198323	0.116616	0.2179812382095489	0.2101420277384641	0.1486356759143873	0.2201862243744417	0.2800307590667405	0.2408163697457163	0.1945173409890172	0.1765855789267963	0.1450385824532986	0.0894532	0.1922650256243496	0.1882223904413945	0.1461999403965719	0.1527593995122866	0.1587948415987833	0.295918	0.3407888125181041	0.2584039880450915	0.2919172943937484	0.1978909708205947	0.1166359087968704	0.169655	0.2532534691889725	0.3227487034263162	0.3196229759449467	0.3245631275130435	0.3712372658383585	0.4239412682156814	0.2792038968680432	0.2447147781445946	0.3602002361385302	0.3415339869433221	0.3287734065625977	0.3345371248966083	0.3432627876846368	0.2873181245014522	0.4595519762807995	0.4779495659045588	0.3181770427475932	0.3032306586785782	0.3360047811786381	0.4736631663632138	0.4662677301908716	0.3311974745135366	0.4380717703835113	0.5051828938599109	0.3362836491286431	0.2589667079204518	0.2220104108089595	0.2883690408146185	0.2669781082808413	0.343217	0.3833530148649702	0.3646697037461488	0.3480743278813618	0.34633	0.4934193754101753	0.3982923417187285	0.3770205224216373	0.3429127250662073	0.3143605256576263	0.5091751973640973	0.6124005833994468	0.567055	0.5543786341373418	0.5914233507401002	0.5403632390897616	0.5677636915599837	0.508043	0.443653	0.453815	0.5621384501455218	0.5221425067358079	0.4095127854689218	0.4940838072818801	0.5740261517213405	0.4299168307954324	0.5754462982110768	0.5450539493547149	0.4241847734404754	0.4200965545094305	0.477976	0.429393	0.4543344233415628	0.4848068694795746	0.4498088072614541	0.4012998791844225	0.4065802805403285	0.4153505216549169	0.4186232481307557	0.3881294595282596	0.4265099720556951	0.3511628861725466	0.4026186719158012	0.359742	0.3567987051122684	0.3926071846060742	0.4213687463931141	0.3847276602018691	0.3913587366213463	0.2983841991841447	0.3092921744337401	0.336828	0.419034	0.3659462949568816	0.3529722139164911	0.3130908204236992	0.2927125541161455	0.3174952636443313	0.3619210601572952	0.270214	0.2508005622567008	0.293518	0.2645489195408264	0.3387545921744819	0.3297647628040045	0.2453406305820104	0.2181574380169945	0.2274343678502855	0.1733190030437259	0.0368984	0.090223	0.1056128301645624	0.0909388	0.0627801	0.0173509	0.0599205	-0.00113116	0.0149838	0.1123239333677396	0.0855947	0.0285037	0.0112932	0.0231131	-0.105689	-0.114588	-0.0744357	-0.12492	-0.139115	-0.205367	-0.220488	-0.321033	-0.331567	-0.344399	-0.363309	-0.439125	-0.485455	-0.489402	-0.503999	-0.502843	-0.505813	-0.486747	-0.458756	-0.566595	-0.600808	-0.596905	-0.560612	-0.584244	-0.612278	-0.628452	-0.615207	-0.597607	-0.688939	-0.730666	-0.711453	-0.73589	-0.7387	-0.764903	-0.824382	-0.79482	-0.790785	-0.838166	-0.822994	-0.904738	-0.890853	-0.925712	-0.991507	-0.97755	-0.940394	-0.907099	-0.916117	-0.939369	-0.954929	-0.99972	-1.04922	-1.02927	-1.02135	-0.960965	-1.02871	-1.11035	-1.14107	-1.14403	-1.1491	-1.16744	-1.19062	-1.18758	-1.17788	-1.19646	-1.15373	-1.18439	-1.11337	-1.16429	-1.16686	-1.18476	-1.12025	-1.06105	-1.08995	-1.16827	-1.17163	-1.15154	-1.14321	-1.14686	-1.22892	-1.14781	-1.2128	-1.16512	-1.13688	-1.11048	-1.14387	-1.17231	-1.1896	-1.20126	-1.24535	-1.28968	-1.27223	-1.23538	-1.24696	-1.36527	-1.70774	-2.27966	-2.1057	-1.77802	-1.56019	-1.26542	-1.13254	-1.01633	-1.00357	-0.862909	-0.828288	-0.776445	-0.683039	-0.653578	-0.571619	-0.603355	-0.522239	-0.538407	-0.478792	-0.501673	-0.432623	-0.370487	-0.2717	-0.280493	-0.273907	-0.265898	-0.254313	-0.248423	-0.200006	-0.236815	-0.191631	-0.144847	-0.151794	-0.129357	-0.155518	-0.17628	-0.190963	-0.13086	-0.0941822	-0.0674962	-0.069043	-0.082294	-0.0535014	0.00329404	-0.0616286	-0.087247	-0.0771084	-0.0963178	-0.0759176	-0.0828233	-0.108214	-0.124103	-0.149871	-0.171378	-0.159405	-0.14407	-0.0876183	-0.103582	-0.143221	-0.149903	-0.156762	-0.180566	-0.149291	-0.126417	-0.139908	-0.128058	-0.0884166	-0.121894	-0.139581	-0.105968	-0.0935771	-0.119162	-0.0989403	-0.0567204	-0.0514143	-0.0931267	-0.087411	-0.103884	-0.104857	-0.154184	-0.185031	-0.167286	-0.157122	-0.165049	-0.190928	-0.206973	-0.213466	-0.180643	-0.16534	-0.198895	-0.172985	-0.152964	-0.169537	-0.152323	-0.156672	-0.151062	-0.184456	-0.161565	-0.121662	-0.163549	-0.158883	-0.170704	-0.167586	-0.206119	-0.191531	-0.210811	-0.229248	-0.233387	-0.191088	-0.187628	-0.235432	-0.225402	-0.228825	-0.177568	-0.153007	-0.2033	-0.210116	-0.210472	-0.224093	-0.212115	-0.246009	-0.266633	-0.256282	-0.23378	-0.169593	-0.222663	-0.22446	-0.225964	-0.244841	-0.27367	-0.278922	-0.307241	-0.281564	-0.274892	-0.271042	-0.250279	-0.229218	-0.200563	-0.218678	-0.228985	-0.216604	-0.251733	-0.281107	-0.247984	-0.263731	-0.285137	-0.263241	-0.267527	-0.323722	-0.315755	-0.310701	-0.296039	-0.314606	-0.32041	-0.328779	-0.324054	-0.290108	-0.299308	-0.299879	-0.329568	-0.321747	-0.305132	-0.320359	-0.336129	-0.346657	-0.312704	-0.347071	-0.34423	-0.304841	-0.313563	-0.320106	-0.353131	-0.350349	-0.346221	-0.322223	-0.286743	-0.280393	-0.314156	-0.337367	-0.347175	-0.37708	-0.365521	-0.346329	-0.355353	-0.35353	-0.349312	-0.326874	-0.374749	-0.359349	-0.344556	-0.350239	-0.395955	-0.39759	-0.402134	-0.388652	-0.377269	-0.382736	-0.393699	-0.377569	-0.357369	-0.368319	-0.349538	-0.362618	-0.386927	-0.395394	-0.406388	-0.375764	-0.374416	-0.337454	-0.391494	-0.387494	-0.398402	-0.383856	-0.405879	-0.377277	-0.394332	-0.379849	-0.371634	-0.416449	-0.393577	-0.409071	-0.422862	-0.413732	-0.392566	-0.396944	-0.37065	-0.389813	-0.347275	-0.313392	-0.331462	-0.330737	-0.324497	-0.310732	-0.258687	-0.241082	-0.248924	-0.258829	-0.252825	-0.229691	-0.220762	-0.173719	-0.158705	-0.10786	-0.1347	-0.0779907	-0.109989	-0.0661352	-0.00878798	0.0574698	0.1053594008484463	0.2069138220748647	0.2952532544674875	0.3054524131408077	0.3828459775636059	0.4338841999232757	0.5099125898123678	0.5444091409500619	0.5803629933575299	0.6763321269854685	0.7431180045790183	0.8012880989119969	0.8549820695310917	0.9268491583533602	0.9589252769972962	1.028077980025465	1.0784114468523427	1.1915883118612562	1.2709247935539525	1.3068505946899756	1.409440385139515	1.484830748610245	1.5714219575847128	1.6968730668759473	1.7855512540030285	1.8456462860431595	1.8838182525695053	2.0507817920089515	2.311265108528779	2.3647851923227754	2.310295407343112	2.5358963121338527	2.699056424553941	2.826156830492348	2.921388832439157	2.971171109061679	3.030843632922527	3.11406	3.2287605655694103	3.46284	3.475489494552819	3.4577383776858226	3.342514289258216	3.2437074425015977	3.2612840190097274	3.294399408678583	3.278098392688136	3.3726020189006114	3.5210311727850137	3.55793	3.509676572736042	2.681644507953548	-0.247929
Dm14Dv23CyO_20230723_sl1_ser7	0	0.00334448	0.00668896	0.0100334	0.0133779	0.0167224	0.0200669	0.0234114	0.0267559	0.0301003	0.0334448	0.0367893	0.0401338	0.0434783	0.0468227	0.0501672	0.0535117	0.0568562	0.0602007	0.0635452	0.0668896	0.0702341	0.0735786	0.0769231	0.0802676	0.083612	0.0869565	0.090301	0.0936455	0.09699	0.1003344481605351	0.1036789297658862	0.1070234113712374	0.1103678929765886	0.1137123745819397	0.1170568561872909	0.1204013377926421	0.1237458193979933	0.1270903010033444	0.1304347826086956	0.1337792642140468	0.1371237458193979	0.1404682274247491	0.1438127090301003	0.1471571906354515	0.1505016722408027	0.1538461538461538	0.157191	0.1605351170568562	0.1638795986622073	0.1672240802675585	0.1705685618729097	0.1739130434782608	0.177258	0.1806020066889632	0.1839464882943143	0.1872909698996655	0.1906354515050167	0.1939799331103679	0.197324	0.2006688963210702	0.2040133779264214	0.2073578595317725	0.2107023411371237	0.2140468227424749	0.217391	0.2207357859531772	0.2240802675585284	0.2274247491638795	0.2307692307692307	0.2341137123745819	0.2374581939799331	0.2408026755852843	0.2441471571906354	0.2474916387959866	0.2508361204013378	0.2541806020066889	0.2575250836120401	0.2608695652173913	0.2642140468227424	0.2675585284280936	0.2709030100334448	0.2742474916387959	0.2775919732441471	0.2809364548494983	0.2842809364548495	0.2876254180602006	0.2909698996655518	0.294314	0.2976588628762541	0.3010033444816054	0.3043478260869565	0.3076923076923077	0.3110367892976589	0.314381	0.3177257525083612	0.3210702341137124	0.3244147157190635	0.3277591973244147	0.3311036789297659	0.334448	0.3377926421404682	0.3411371237458194	0.3444816053511705	0.3478260869565217	0.3511705685618729	0.354515	0.3578595317725752	0.3612040133779264	0.3645484949832775	0.3678929765886287	0.3712374581939799	0.3745819397993311	0.3779264214046822	0.3812709030100334	0.3846153846153846	0.3879598662207358	0.391304	0.3946488294314381	0.3979933110367893	0.4013377926421405	0.4046822742474916	0.4080267558528428	0.411371	0.4147157190635451	0.4180602006688963	0.4214046822742475	0.4247491638795986	0.4280936454849498	0.431438	0.4347826086956521	0.4381270903010033	0.4414715719063545	0.4448160535117056	0.4481605351170568	0.451505	0.4548494983277591	0.4581939799331103	0.4615384615384615	0.4648829431438127	0.4682274247491638	0.471572	0.4749163879598662	0.4782608695652174	0.4816053511705686	0.4849498327759197	0.4882943143812709	0.4916387959866221	0.4949832775919732	0.4983277591973244	0.5016722408026756	0.5050167224080268	0.5083612040133779	0.5117056856187291	0.5150501672240803	0.5183946488294314	0.5217391304347826	0.5250836120401338	0.5284280936454849	0.5317725752508361	0.5351170568561873	0.5384615384615384	0.5418060200668896	0.5451505016722408	0.5484949832775919	0.5518394648829431	0.5551839464882943	0.5585284280936454	0.5618729096989966	0.5652173913043478	0.568562	0.5719063545150501	0.5752508361204013	0.5785953177257525	0.5819397993311036	0.5852842809364548	0.588629	0.5919732441471571	0.5953177257525083	0.5986622073578595	0.6020066889632107	0.6053511705685619	0.6086956521739131	0.6120401337792643	0.6153846153846154	0.6187290969899666	0.6220735785953178	0.6254180602006689	0.6287625418060201	0.6321070234113713	0.6354515050167224	0.6387959866220736	0.6421404682274248	0.6454849498327759	0.6488294314381271	0.6521739130434783	0.6555183946488294	0.6588628762541806	0.6622073578595318	0.6655518394648829	0.6688963210702341	0.6722408026755853	0.6755852842809364	0.6789297658862876	0.6822742474916388	0.685619	0.6889632107023411	0.6923076923076923	0.6956521739130435	0.6989966555183946	0.7023411371237458	0.705686	0.7090301003344481	0.7123745819397993	0.7157190635451505	0.7190635451505016	0.7224080267558528	0.725753	0.7290969899665551	0.7324414715719063	0.7357859531772575	0.7391304347826086	0.7424749163879598	0.745819	0.7491638795986622	0.7525083612040133	0.7558528428093645	0.7591973244147157	0.7625418060200668	0.765886	0.7692307692307692	0.7725752508361204	0.7759197324414716	0.7792642140468228	0.782609	0.7859531772575251	0.7892976588628763	0.7926421404682275	0.7959866220735786	0.7993311036789298	0.802676	0.8060200668896321	0.8093645484949833	0.8127090301003345	0.8160535117056856	0.8193979933110368	0.822742	0.8260869565217391	0.8294314381270903	0.8327759197324415	0.8361204013377926	0.8394648829431438	0.842809	0.8461538461538461	0.8494983277591973	0.8528428093645485	0.8561872909698997	0.8595317725752508	0.862876	0.8662207357859532	0.8695652173913043	0.8729096989966555	0.8762541806020067	0.8795986622073578	0.882943	0.8862876254180602	0.8896321070234113	0.8929765886287625	0.8963210702341137	0.8996655518394648	0.90301	0.9063545150501672	0.9096989966555185	0.9130434782608696	0.9163879598662208	0.9197324414715718	0.923077	0.9264214046822742	0.9297658862876254	0.9331103678929764	0.9364548494983276	0.9397993311036787	0.943144	0.9464882943143812	0.9498327759197324	0.9531772575250836	0.9565217391304348	0.959866	0.9632107023411371	0.9665551839464884	0.9698996655518396	0.9732441471571908	0.9765886287625418	0.979933	0.9832775919732442	0.9866220735785952	0.9899665551839464	0.9933110367892976	0.9966555183946488	1	-2.12134	-1.51965	-0.929279	-0.822815	-0.687226	-0.765196	-0.854493	-0.749379	-0.638258	-0.697693	-0.643108	-0.669529	-0.679927	-0.698772	-0.712464	-0.54317	-0.392459	-0.381199	-0.351999	-0.515831	-0.483649	-0.34258	-0.269034	-0.253514	-0.242963	-0.20058	-0.12185	-0.110412	-0.0112544	0.0498485	0.0025754	0.0674833	0.102192	0.0832569	0.2177364816788044	0.3898617910821935	0.2986488066185076	0.2810624827563178	0.2771381962903774	0.3168926294782871	0.2984661908302835	0.1708434814792608	0.1985499191220542	0.2228396977274339	0.1841526701732903	0.2240427189880531	0.183444	0.1775413747259287	0.1408830068241878	0.1809246063182344	0.2858114950180508	0.225799	0.2436076663921882	0.1309603417817551	0.0846057	0.1020236017315553	0.0627126	0.1402043512689375	0.1620910584791269	0.1274768178858651	0.123335	0.2573477690370897	0.303889	0.3712609915306365	0.5535331984394968	0.5562742990347218	0.5859439358010804	0.4784778531923311	0.3688965047950716	0.3553625694489526	0.2894295177567051	0.2973274988451347	0.226273	0.1878061523107063	0.2833785068781271	0.2726195854093542	0.3885354088188502	0.4023528148993227	0.3919883012076027	0.4194375931319887	0.4536763332774581	0.4834992728322925	0.4705732194295918	0.5213914523980783	0.4691417998995205	0.4729889530911559	0.3813423216470586	0.2537680337871427	0.3111180350281016	0.2962561882879037	0.3931059935366289	0.5169663735832646	0.6503965907482752	0.6276656740025455	0.5390940670213707	0.5630852772096157	0.5681042694710166	0.6076636733111135	0.7043719886647255	0.7771415304056325	0.7719545562463114	0.735132	0.6956376353033826	0.6019033685803875	0.4981960052475467	0.4727126834820244	0.5170890455648401	0.4798587926058881	0.3364860965982192	0.2811036626073019	0.2142808761373748	0.2272924660079335	0.3682186914969812	0.3806290480193991	0.4290454372412294	0.4173428488853602	0.4178883206993228	0.3801954706145753	0.3515665093142047	0.3336028047387774	0.3391925366590314	0.3685761221810687	0.371287	0.4273935313741577	0.4905021752539562	0.4418352111617992	0.4359309778351553	0.3197188318158525	0.2971564612975612	0.2772776604884117	0.3022232916464816	0.2309539737333721	0.2763313160479398	0.3225530982703796	0.3254351050630656	0.3879912395343439	0.4461722520172068	0.4148339802335016	0.2753041510213115	0.2560196160751114	0.2291545713760408	0.219001	0.1784333362207261	0.1671427491663088	0.1906576712972695	0.2159658117200856	0.2726936936617629	0.3553981752241823	0.3343254223410722	0.2874079646586542	0.355998	0.4016106275159479	0.4041852294067534	0.4142222699389473	0.2894274510639595	0.1587140406711943	0.1268625671228524	0.1608817428014273	0.1358636878433925	0.1880275727493776	0.2588147300265232	0.3076539659562696	0.3228684415489122	0.3868414598908338	0.3001159432703937	0.3203737346804586	0.2331197880820809	0.2143962999878564	0.23299	0.2437466013608831	0.2529125419885593	0.3321514980943436	0.2670966599666415	0.1846768860330569	0.1286861231175416	0.1456462846286699	0.1944382877308625	0.1288530045374256	0.1625056323459043	0.1039132929286793	0.1399188575420821	0.1311018522090646	0.179365	0.2219161605334274	0.2049511006953738	0.1173074104258303	0.138454	0.1583779304172711	0.1386719366589023	0.0841082	-0.0201466	0.0381844	0.00434205	0.0153708	0.0138482	-0.0532621	0.00697744	0.0198622	-0.000341587	-0.0764999	-0.100151	0.0094836	0.0447518	0.1651233169765622	0.2251587704206562	0.1683634852481714	0.2354244504219104	0.1754892280612526	0.0754173	0.0099923	-0.0674499	-0.140501	-0.0599702	-0.0860779	-0.122145	-0.169097	-0.153398	-0.24123	-0.230761	-0.164304	-0.186584	-0.189968	-0.168795	-0.233612	-0.290338	-0.252849	-0.291519	-0.279698	-0.347786	-0.44659	-0.390158	-0.430114	-0.442569	-0.274917	-0.19464	-0.301678	-0.413992	-0.472167	-0.546042	-0.488147	-0.456448	-0.407778	-0.475263	-0.478904	-0.54437	-0.568031	-0.475671	-0.544074	-0.675628	-0.702353	-0.693545	-0.679762	-0.721914	-0.699911	-0.616752	-0.568771	-0.581248	-0.639237	-0.762029	-0.850044	-0.819248	-0.841976	-0.923465	-0.870503	-0.845764	-0.846422	-0.909522	-0.903903	-1.01036	-1.09134	-1.17518	-1.1308	-1.14954	-1.12987	-1.15383	-1.09965	-1.0636	-1.14463	-1.15707	-1.21892	-1.33782	-1.28845	-1.29896	-1.26855	-1.26599	-1.24888	-1.2691	-1.25426	-1.27234	-1.24508	-1.21485	-1.26274	-1.32892	-1.34315	-1.41047	-1.51618	-1.6661	-1.97146	-2.31971	-2.46059	-1.67538	-1.62605	-1.56059	-1.52447	-1.50667	-1.48952	-1.49164	-1.43851	-1.41457	-1.41034	-1.39406	-1.37714	-1.36471	-1.35557	-1.3286	-1.28885	-1.24827	-1.2476	-1.22701	-1.22562	-1.22713	-1.18531	-1.15762	-1.13438	-1.1288	-1.10412	-1.08416	-1.06049	-1.03899	-1.00062	-1.00105	-0.990342	-0.967421	-0.960163	-0.931859	-0.908074	-0.899971	-0.905026	-0.893542	-0.893978	-0.892875	-0.897724	-0.893612	-0.895543	-0.885181	-0.871072	-0.853955	-0.83522	-0.828991	-0.81174	-0.80124	-0.812048	-0.8027	-0.816801	-0.81327	-0.795939	-0.802747	-0.786647	-0.765399	-0.760785	-0.768872	-0.749741	-0.73061	-0.711119	-0.695954	-0.666276	-0.659392	-0.65884	-0.674446	-0.674187	-0.67565	-0.675925	-0.676304	-0.681246	-0.642406	-0.642982	-0.627113	-0.626164	-0.610272	-0.59606	-0.581471	-0.56534	-0.567401	-0.559116	-0.556257	-0.556301	-0.555578	-0.575655	-0.568219	-0.547802	-0.528782	-0.498783	-0.480106	-0.485395	-0.482238	-0.471767	-0.47419	-0.444823	-0.429712	-0.411389	-0.414906	-0.416074	-0.416986	-0.425041	-0.443885	-0.442375	-0.435143	-0.424907	-0.446985	-0.460606	-0.466032	-0.461438	-0.447299	-0.429089	-0.40917	-0.408955	-0.406257	-0.385972	-0.384706	-0.387884	-0.391208	-0.386391	-0.384927	-0.358189	-0.343063	-0.348149	-0.340215	-0.352262	-0.368964	-0.362564	-0.341611	-0.333406	-0.334671	-0.311934	-0.28733	-0.260992	-0.249143	-0.248509	-0.255508	-0.238969	-0.242958	-0.240887	-0.240842	-0.240553	-0.2271	-0.205812	-0.190523	-0.179653	-0.172685	-0.155575	-0.123981	-0.0842042	-0.0832283	-0.0827262	-0.11196	-0.109337	-0.0935539	-0.0846191	-0.0826209	-0.0759506	-0.0635963	-0.0515788	-0.0278735	0.00748844	0.0210357	0.0308507	-0.00181382	-0.0160417	-0.0118351	0.00381575	0.0188584	0.0343508	0.0173959	0.0104692	0.00533106	0.00442441	0.0070861	0.0168552	0.0154113	0.00284048	0.0139685	0.00950368	0.0269847	0.0482549	0.0483137	0.0408145	0.0439047	0.0347439	0.0536604	0.053695	0.0700716	0.1081631906657615	0.1006405946455486	0.0991721	0.0954312	0.0984096	0.1155846760595667	0.1249263151788987	0.134876	0.1140483005196771	0.1290193515228252	0.1757795443882664	0.2074936014317826	0.2752140301500848	0.2956717906090272	0.3030906476004664	0.3493958475924379	0.3795277039588238	0.3664983589281659	0.3613936029874286	0.3236739945315215	0.310664	0.343666	0.3722461251543988	0.4063708942257104	0.4117559711299481	0.4006484657581317	0.4213601067648329	0.4446270790211793	0.4955940594475544	0.4972910557777636	0.4929566467232372	0.5215846556707985	0.5244687997924768	0.5269481523935673	0.5847155535854409	0.6140751573113568	0.6082440863606923	0.6166899695984424	0.6032803646000432	0.6372743353365271	0.6482166770573465	0.656791	0.7554218286844261	0.8326493688023776	0.8477087732050931	0.8690662463548395	0.8641653196484151	0.8589702414760977	0.8686434077407081	0.9073687215432032	0.956802	0.9535514773009732	0.9554992211336109	0.9489257293796436	0.960692	1.0306791207928307	1.0559842500028132	1.0428603583258829	1.075386838517408	1.0915447652968893	1.1188241501922158	1.1501851229762596	1.1757693371424074	1.2846766123711368	1.3323897561528528	1.3565413070595254	1.3701096447761394	1.32318	1.2863896838255195	1.3456550679958372	1.3901059613650952	1.427709706811343	1.5413372769721412	1.5717653985674045	1.6141578341678646	1.644577771995009	1.6715962213887685	1.6452032219128934	1.584353282662979	1.5935473859729292	1.647864359375733	1.6990094322683262	1.8266891704080213	1.8663223513870837	1.9417308759405985	2.0578729639394404	2.056902988290522	2.0648434757929786	2.030092741728007	1.9989714173985615	2.01537	2.030120811919664	2.108466417871069	2.1874463310488093	2.2282665680122817	2.138275778680809	2.0994983919985257	2.087229487393882	2.1351639826125046	2.1432768350211258	2.0146481332453687	1.9530452140720824	1.751355599538836	1.6034800447192286	1.335972472615036	0.969769	0.4324035527112467	-0.492319	-1.55881
