## Supplementary material for "Protein sequence evolution underlies interspecies incompatibility of a cell fate determinant": Source Data File (part 400 of 419)

### Sheet: Fig S6b (continued)
	0	1	2	3	4	5	6	7	8	9	10	11	12	13	14	15	16	17	18	19	20	21	22	23	24	25	26	27	28	29	30	31	32	33	34	35	36	37	38	39	40	41	42	43	44	45	46	47	48	49	50	51	52	53	54	55	56	57	58	59	60	61	62	63	64	65	66	67	68	69	70	71	72	73	74	75	76	77	78	79	80	81	82	83	84	85	86	87	88	89	90	91	92	93	94	95	96	97	98	99	100	101	102	103	104	105	106	107	108	109	110	111	112	113	114	115	116	117	118	119	120	121	122	123	124	125	126	127	128	129	130	131	132	133	134	135	136	137	138	139	140	141	142	143	144	145	146	147	148	149	150	151	152	153	154	155	156	157	158	159	160	161	162	163	164	165	166	167	168	169	170	171	172	173	174	175	176	177	178	179	180	181	182	183	184	185	186	187	188	189	190	191	192	193	194	195	196	197	198	199	200	201	202	203	204	205	206	207	208	209	210	211	212	213	214	215	216	217	218	219	220	221	222	223	224	225	226	227	228	229	230	231	232	233	234	235	236	237	238	239	240	241	242	243	244	245	246	247	248	249	250	251	252	253	254	255	256	257	258	259	260	261	262	263	264	265	266	267	268	269	270	271	272	273	274	275	276	277	278	279	280	281	282	283	284	285	286	287	288	289	290	291	292	293	294	295	296	297	298	299	300	301	302	303	304	305	306	307	308	309	310	311	312	313	314	315	316	317	318	319	320	321	322	323	324	325	326	327	328	329	330	331	332	333	334	335	336	337	338	339	340	341	342	343	344	345	346	347	348	349	350	351	352	353	354	355	356	357	358	359	360	361	362	363	364	365	366	367	368	369	370	371	372	373	374	375	376	377	378	379	380	381	382	383	384	385	386	387	388	389	390	391	392	393	394	395	396	397	398	399	400	401	402	403	404	405	406	407	408	409	410	411	412	413	414	415	416	417	418	419	420	421	422	423	424	425	426	427	428	429	430	431	432	433	434	435	436	437	438	439	440	441	442	443	444	445	446	447	448	449	450	451	452	453	454	455	456	457	458	459	460	461	462	463	464	465	466	467	468	469	470	471	472	473	474	475	476	477	478	479	480	481	482	483	484	485	486	487	488	489	490	491	492	493	494	495	496	497	498	499	500	501	502	503	504	505	506	507	508	509	510	511	512	513	514	515	516	517	518	519	520	521	522	523	524	525	526	527	528	529	530	531	532	533	534	535	536	537	538	539	540	541	542	543	544	545	546	547	548	549	550	551	552	553	554	555	556	557	558	559	560	561	562	563	564	565	566	567	568	569	570	571	572	573	574	575	576	577	578	579	580	581	582	583	584	585	586	587	588	589	590	591	592	593	594	595	596	597	598	599	600	601	602	603	604	605	606	607	608	609	610	611	612	613	614	615	616	617	618	619	620	621	622	623	624	625	626	627	628	629	630	631	632	633	634	635	636	637	638	639	640	641	642	643	644	645	646	647	648	649	650	651	652	653	654	655	656	657	658	659	660	661	662	663	664	665	666	667	668	669	670	671	672	673	674	675	676	677	678	679	680	681	682	683	684	685	686	687	688	689	690	691	692	693	694	695	696	697	698	699	700	701	702	703	704	705	706	707	708	709	710	711	712	713	714	715	716	717	718	719	720	721	722	723	724	725	726	727	728	729	730	731	732	733	734	735	736	737	738	739	740	741	742	743	744	745	746	747	748	749	750	751	752	753	754	755	756	757	758	759	760	761	762	763	764	765	766	767	768	769	770	771	772	773	774	775	776	777	778	779	780	781	782	783	784	785	786	787	788	789	790	791	792	793	794	795	796	797	798	799	800	801	802	803	804	805	806	807	808	809	810	811	812	813	814	815	816	817	818	819	820	821	822	823	824	825	826	827	828	829	830	831	832	833	834	835	836	837	838	839	840	841	842	843	844	845	846	847	848	849	850	851	852	853	854	855	856	857	858	859	860	861	862	863	864	865	866	867	868	869	870	871	872	873	874	875	876	877	878	879	880	881	882	883	884	885	886	887	888	889	890	891	892	893	894	895	896	897	898	899
Dm1234CyOM1_20231006_sl1_ser50	0	0.00334448	0.00668896	0.0100334	0.0133779	0.0167224	0.0200669	0.0234114	0.0267559	0.0301003	0.0334448	0.0367893	0.0401338	0.0434783	0.0468227	0.0501672	0.0535117	0.0568562	0.0602007	0.0635452	0.0668896	0.0702341	0.0735786	0.0769231	0.0802676	0.083612	0.0869565	0.090301	0.0936455	0.09699	0.1003344481605351	0.1036789297658862	0.1070234113712374	0.1103678929765886	0.1137123745819397	0.1170568561872909	0.1204013377926421	0.1237458193979933	0.1270903010033444	0.1304347826086956	0.1337792642140468	0.1371237458193979	0.1404682274247491	0.1438127090301003	0.1471571906354515	0.1505016722408027	0.1538461538461538	0.157191	0.1605351170568562	0.1638795986622073	0.1672240802675585	0.1705685618729097	0.1739130434782608	0.177258	0.1806020066889632	0.1839464882943143	0.1872909698996655	0.1906354515050167	0.1939799331103679	0.197324	0.2006688963210702	0.2040133779264214	0.2073578595317725	0.2107023411371237	0.2140468227424749	0.217391	0.2207357859531772	0.2240802675585284	0.2274247491638795	0.2307692307692307	0.2341137123745819	0.2374581939799331	0.2408026755852843	0.2441471571906354	0.2474916387959866	0.2508361204013378	0.2541806020066889	0.2575250836120401	0.2608695652173913	0.2642140468227424	0.2675585284280936	0.2709030100334448	0.2742474916387959	0.2775919732441471	0.2809364548494983	0.2842809364548495	0.2876254180602006	0.2909698996655518	0.294314	0.2976588628762541	0.3010033444816054	0.3043478260869565	0.3076923076923077	0.3110367892976589	0.314381	0.3177257525083612	0.3210702341137124	0.3244147157190635	0.3277591973244147	0.3311036789297659	0.334448	0.3377926421404682	0.3411371237458194	0.3444816053511705	0.3478260869565217	0.3511705685618729	0.354515	0.3578595317725752	0.3612040133779264	0.3645484949832775	0.3678929765886287	0.3712374581939799	0.3745819397993311	0.3779264214046822	0.3812709030100334	0.3846153846153846	0.3879598662207358	0.391304	0.3946488294314381	0.3979933110367893	0.4013377926421405	0.4046822742474916	0.4080267558528428	0.411371	0.4147157190635451	0.4180602006688963	0.4214046822742475	0.4247491638795986	0.4280936454849498	0.431438	0.4347826086956521	0.4381270903010033	0.4414715719063545	0.4448160535117056	0.4481605351170568	0.451505	0.4548494983277591	0.4581939799331103	0.4615384615384615	0.4648829431438127	0.4682274247491638	0.471572	0.4749163879598662	0.4782608695652174	0.4816053511705686	0.4849498327759197	0.4882943143812709	0.4916387959866221	0.4949832775919732	0.4983277591973244	0.5016722408026756	0.5050167224080268	0.5083612040133779	0.5117056856187291	0.5150501672240803	0.5183946488294314	0.5217391304347826	0.5250836120401338	0.5284280936454849	0.5317725752508361	0.5351170568561873	0.5384615384615384	0.5418060200668896	0.5451505016722408	0.5484949832775919	0.5518394648829431	0.5551839464882943	0.5585284280936454	0.5618729096989966	0.5652173913043478	0.568562	0.5719063545150501	0.5752508361204013	0.5785953177257525	0.5819397993311036	0.5852842809364548	0.588629	0.5919732441471571	0.5953177257525083	0.5986622073578595	0.6020066889632107	0.6053511705685619	0.6086956521739131	0.6120401337792643	0.6153846153846154	0.6187290969899666	0.6220735785953178	0.6254180602006689	0.6287625418060201	0.6321070234113713	0.6354515050167224	0.6387959866220736	0.6421404682274248	0.6454849498327759	0.6488294314381271	0.6521739130434783	0.6555183946488294	0.6588628762541806	0.6622073578595318	0.6655518394648829	0.6688963210702341	0.6722408026755853	0.6755852842809364	0.6789297658862876	0.6822742474916388	0.685619	0.6889632107023411	0.6923076923076923	0.6956521739130435	0.6989966555183946	0.7023411371237458	0.705686	0.7090301003344481	0.7123745819397993	0.7157190635451505	0.7190635451505016	0.7224080267558528	0.725753	0.7290969899665551	0.7324414715719063	0.7357859531772575	0.7391304347826086	0.7424749163879598	0.745819	0.7491638795986622	0.7525083612040133	0.7558528428093645	0.7591973244147157	0.7625418060200668	0.765886	0.7692307692307692	0.7725752508361204	0.7759197324414716	0.7792642140468228	0.782609	0.7859531772575251	0.7892976588628763	0.7926421404682275	0.7959866220735786	0.7993311036789298	0.802676	0.8060200668896321	0.8093645484949833	0.8127090301003345	0.8160535117056856	0.8193979933110368	0.822742	0.8260869565217391	0.8294314381270903	0.8327759197324415	0.8361204013377926	0.8394648829431438	0.842809	0.8461538461538461	0.8494983277591973	0.8528428093645485	0.8561872909698997	0.8595317725752508	0.862876	0.8662207357859532	0.8695652173913043	0.8729096989966555	0.8762541806020067	0.8795986622073578	0.882943	0.8862876254180602	0.8896321070234113	0.8929765886287625	0.8963210702341137	0.8996655518394648	0.90301	0.9063545150501672	0.9096989966555185	0.9130434782608696	0.9163879598662208	0.9197324414715718	0.923077	0.9264214046822742	0.9297658862876254	0.9331103678929764	0.9364548494983276	0.9397993311036787	0.943144	0.9464882943143812	0.9498327759197324	0.9531772575250836	0.9565217391304348	0.959866	0.9632107023411371	0.9665551839464884	0.9698996655518396	0.9732441471571908	0.9765886287625418	0.979933	0.9832775919732442	0.9866220735785952	0.9899665551839464	0.9933110367892976	0.9966555183946488	1	-2.5954	-1.71953	-1.21737	-0.963197	-0.44042	-0.136987	0.2221104460248727	0.5231376178671507	0.7449258561350404	0.6518750579489254	0.8066105684370071	1.0187854619955838	0.8934554816340903	0.8937368770792978	0.9233332122462568	0.9931814839132672	0.9545047081775192	0.9116887341943593	0.9102780977968256	0.6110601050461094	0.6391408628263274	0.8667205220469139	0.8749290728346236	0.8158147067997173	0.7100136374717522	0.6084625267802263	0.4584456262108073	0.4551907021878163	0.3811460013681026	0.3734477352014807	0.349864	0.1639546344258765	0.2954827562875268	0.2514777292454102	0.1841162331811079	0.1193185415047302	0.1863615711717451	0.1399454032635567	0.2872157919100093	0.1921759329885247	0.1403810665665095	0.2323767386264996	0.1953748070902609	0.1952484946985573	0.1699135635533529	0.178863	0.2262716029469606	0.2031332874312447	0.2265561321471156	0.3734081314369122	0.2292513927046291	0.1503842077522277	0.1944102766233545	0.2238208714918356	0.0951179	0.2252141475959749	0.1586798380945553	0.1587030939453522	0.1790628114413636	0.1573478333510213	0.183896	0.1337462192583678	0.1970726029478044	0.2204093640899365	0.1491909363768136	0.1302439511993077	0.1410504848125291	0.1121055249766665	0.1183127936209755	0.2873821980523621	0.2853717909880005	0.1399359615030734	0.1083639357731963	0.0804113	0.0892833	0.0366149	0.0247777	0.0820729	0.0638212	0.1042296141404848	0.1184615654827329	0.0699978	0.0554885	0.1331245799967724	0.0982153	0.1194336075026344	0.1218753826925633	0.1458937823679651	0.1205483478602132	0.1574997426990953	0.151037	0.0335797	0.0440945	0.0120595	0.1082822193441337	0.043736	0.1514090859887362	0.1993563033506511	0.2702864882007011	0.3616358617433354	0.2141081321967335	0.1414999962121919	0.0953657	0.1851683903724345	0.2779063803159156	0.429252	0.3969706550294756	0.3405929034669858	0.2919581259772346	0.3723076666719396	0.3935149198555198	0.3352411879922451	0.2881156939538868	0.1789343889342407	0.0135599	0.0832855	0.1162451732758399	0.2365932272094869	0.2826239000693361	0.269701	0.1887306058443199	0.1523434724016584	0.0890556	0.140865	0.1571881608012352	0.132938	0.0462123	0.0436042	-0.0285977	-0.0888909	-0.124391	-0.084101	0.0582836	0.0817202	0.0362237	0.0601689	0.1232320758455215	0.0526283	-0.0188354	0.00181505	0.0239117	0.0792947	0.0130852	-0.0184069	-0.0199963	-0.0209724	0.0810434	0.172299	0.1498821186574143	-0.0204942	-0.0992424	-0.0768622	-0.0448838	0.048553	0.1039525242384177	0.0093422	-0.0150363	0.00814666	0.0410558	0.0218282	0.1086486724040985	0.0925586	-0.0625599	-0.0261982	5.852654664931061e-05	-0.0771344	-0.0428613	0.0308251	-0.0609811	-0.133007	-0.165812	-0.162862	-0.145837	-0.059487	0.00728225	-0.0805809	-0.147266	-0.154004	-0.0355982	-0.0498322	0.016301	0.00731017	-0.0786372	-0.0613007	-0.0367343	0.065671	0.0963158	0.0687237	0.0522268	0.0313801	0.00708065	0.00815471	0.0899015	0.0901544	0.1108059218392437	0.1560551775348362	0.1788278008601531	0.0903015	0.0527127	-0.114882	-0.11782	-0.133083	-0.0634816	-0.0536678	-0.0110658	-0.115716	-0.201833	-0.242734	-0.206416	-0.169107	-0.141254	-0.0213594	-0.0610297	-0.142245	-0.135249	-0.165099	-0.158802	-0.205555	-0.234637	-0.280606	-0.322902	-0.230927	-0.173577	-0.134224	-0.168953	-0.163989	-0.184683	-0.155844	-0.147271	-0.0824297	-0.107555	-0.0783879	-0.0781386	-0.134392	-0.168672	-0.170738	-0.108711	-0.167564	-0.194626	-0.230293	-0.176847	-0.159806	-0.218123	-0.173781	-0.26721	-0.336202	-0.311215	-0.276695	-0.189588	-0.281213	-0.324044	-0.320141	-0.332498	-0.397669	-0.317124	-0.402711	-0.468479	-0.352484	-0.391487	-0.460381	-0.417775	-0.590139	-0.549227	-0.468357	-0.531531	-0.502233	-0.583436	-0.533757	-0.538143	-0.5415	-0.487382	-0.431388	-0.444726	-0.433103	-0.412705	-0.521503	-0.36592	-0.45447	-0.466116	-0.455801	-0.485194	-0.535372	-0.544813	-0.621633	-0.641824	-0.673534	-0.582178	-0.658193	-0.588475	-0.595449	-0.506667	-0.531967	-0.484967	-0.456245	-0.388664	-0.126035	-0.343832	-1.0348	-2.02028	-2.88312	-1.07714	-0.96183	-0.916328	-0.870604	-0.833985	-0.790653	-0.774066	-0.752077	-0.7445	-0.729174	-0.699507	-0.691365	-0.673013	-0.655425	-0.638527	-0.629304	-0.598246	-0.595877	-0.595292	-0.568956	-0.550686	-0.531564	-0.518761	-0.520785	-0.519851	-0.504289	-0.505618	-0.505557	-0.514168	-0.501932	-0.515673	-0.495412	-0.489822	-0.483172	-0.478192	-0.482716	-0.476824	-0.466034	-0.4748	-0.467786	-0.463567	-0.452276	-0.475699	-0.454834	-0.426069	-0.427441	-0.44068	-0.429412	-0.434581	-0.418067	-0.416323	-0.429632	-0.425319	-0.431143	-0.431595	-0.413838	-0.430105	-0.411629	-0.387093	-0.383889	-0.381761	-0.390149	-0.386596	-0.364554	-0.373109	-0.362619	-0.373498	-0.368126	-0.376266	-0.346745	-0.369784	-0.364109	-0.353726	-0.345035	-0.338326	-0.345014	-0.342069	-0.331483	-0.338644	-0.332515	-0.34606	-0.334636	-0.329895	-0.333843	-0.322677	-0.314387	-0.322376	-0.306422	-0.314289	-0.316952	-0.30305	-0.299905	-0.318464	-0.304181	-0.296848	-0.297182	-0.29175	-0.285077	-0.279326	-0.267352	-0.279281	-0.274685	-0.262582	-0.27143	-0.264764	-0.261007	-0.245164	-0.238474	-0.251672	-0.239818	-0.229486	-0.238465	-0.248023	-0.239084	-0.241549	-0.225252	-0.23771	-0.241558	-0.250294	-0.232772	-0.224986	-0.220245	-0.229446	-0.234446	-0.247278	-0.24107	-0.260144	-0.246103	-0.262499	-0.267481	-0.272192	-0.270082	-0.274094	-0.256485	-0.242352	-0.233115	-0.251347	-0.256065	-0.255382	-0.253026	-0.240491	-0.240728	-0.243981	-0.256741	-0.245425	-0.250862	-0.239621	-0.236009	-0.242535	-0.246883	-0.262443	-0.250695	-0.244592	-0.229323	-0.234561	-0.238845	-0.226495	-0.227939	-0.236011	-0.222416	-0.239819	-0.237056	-0.240152	-0.219949	-0.216858	-0.222218	-0.233779	-0.239449	-0.240041	-0.231505	-0.220171	-0.22276	-0.223149	-0.217591	-0.224737	-0.196782	-0.195794	-0.230411	-0.211399	-0.218859	-0.194636	-0.190373	-0.205422	-0.186479	-0.175252	-0.185779	-0.171785	-0.181269	-0.200245	-0.190189	-0.187847	-0.195213	-0.197634	-0.20093	-0.177925	-0.173211	-0.175391	-0.16785	-0.165204	-0.175997	-0.162849	-0.165216	-0.163532	-0.164608	-0.160695	-0.152155	-0.15591	-0.162379	-0.165181	-0.168623	-0.146439	-0.148389	-0.146326	-0.142827	-0.147834	-0.130312	-0.138528	-0.147988	-0.133366	-0.119542	-0.122002	-0.113355	-0.0863716	-0.0685719	-0.0595343	-0.0552754	-0.0389271	-0.0272628	-0.0200893	-0.0127678	-0.0241775	-0.00285245	-0.0148344	0.0101735	0.00358352	0.0192197	0.0400957	0.0479797	0.0657797	0.0740035	0.0992733	0.1081506385844353	0.1208850352473623	0.1500907700304473	0.1375616410316144	0.1497271553204981	0.1733329192837885	0.172138	0.2188591579441178	0.2545139981602326	0.2855499306525071	0.3075146309162794	0.3403751409795921	0.3608494292548465	0.3916237498086723	0.415497	0.452938	0.4899553176883083	0.5375633063084335	0.6025132943831888	0.6699735838617225	0.7235028485134282	0.759359	0.8317929633582648	0.8720772981673957	0.9349386526681288	1.0122580864094866	1.1012070392869326	1.202177497844692	1.3331988535903707	1.4373812193722322	1.5078486888025668	1.690889177216651	1.8449331031836276	1.9715421422615484	2.1286360872865777	2.31857	2.420699320273436	2.6466480326645563	2.829078074799205	2.977780935972984	3.1574775721707597	3.257970475315031	3.4316701022141127	3.551516805035624	3.622858139556092	3.809526985973704	3.882950463433117	4.052799741488098	4.084226898645707	4.281353244499159	4.414930427225936	4.454113633540035	4.630611519545472	4.850692730846956	5.355522255916743	5.490260474923368	5.113945459612469	3.659966862512796	1.0328339212088555
Dm234Dv1hom_20231019_sl2_ser32	0	0.00334448	0.00668896	0.0100334	0.0133779	0.0167224	0.0200669	0.0234114	0.0267559	0.0301003	0.0334448	0.0367893	0.0401338	0.0434783	0.0468227	0.0501672	0.0535117	0.0568562	0.0602007	0.0635452	0.0668896	0.0702341	0.0735786	0.0769231	0.0802676	0.083612	0.0869565	0.090301	0.0936455	0.09699	0.1003344481605351	0.1036789297658862	0.1070234113712374	0.1103678929765886	0.1137123745819397	0.1170568561872909	0.1204013377926421	0.1237458193979933	0.1270903010033444	0.1304347826086956	0.1337792642140468	0.1371237458193979	0.1404682274247491	0.1438127090301003	0.1471571906354515	0.1505016722408027	0.1538461538461538	0.157191	0.1605351170568562	0.1638795986622073	0.1672240802675585	0.1705685618729097	0.1739130434782608	0.177258	0.1806020066889632	0.1839464882943143	0.1872909698996655	0.1906354515050167	0.1939799331103679	0.197324	0.2006688963210702	0.2040133779264214	0.2073578595317725	0.2107023411371237	0.2140468227424749	0.217391	0.2207357859531772	0.2240802675585284	0.2274247491638795	0.2307692307692307	0.2341137123745819	0.2374581939799331	0.2408026755852843	0.2441471571906354	0.2474916387959866	0.2508361204013378	0.2541806020066889	0.2575250836120401	0.2608695652173913	0.2642140468227424	0.2675585284280936	0.2709030100334448	0.2742474916387959	0.2775919732441471	0.2809364548494983	0.2842809364548495	0.2876254180602006	0.2909698996655518	0.294314	0.2976588628762541	0.3010033444816054	0.3043478260869565	0.3076923076923077	0.3110367892976589	0.314381	0.3177257525083612	0.3210702341137124	0.3244147157190635	0.3277591973244147	0.3311036789297659	0.334448	0.3377926421404682	0.3411371237458194	0.3444816053511705	0.3478260869565217	0.3511705685618729	0.354515	0.3578595317725752	0.3612040133779264	0.3645484949832775	0.3678929765886287	0.3712374581939799	0.3745819397993311	0.3779264214046822	0.3812709030100334	0.3846153846153846	0.3879598662207358	0.391304	0.3946488294314381	0.3979933110367893	0.4013377926421405	0.4046822742474916	0.4080267558528428	0.411371	0.4147157190635451	0.4180602006688963	0.4214046822742475	0.4247491638795986	0.4280936454849498	0.431438	0.4347826086956521	0.4381270903010033	0.4414715719063545	0.4448160535117056	0.4481605351170568	0.451505	0.4548494983277591	0.4581939799331103	0.4615384615384615	0.4648829431438127	0.4682274247491638	0.471572	0.4749163879598662	0.4782608695652174	0.4816053511705686	0.4849498327759197	0.4882943143812709	0.4916387959866221	0.4949832775919732	0.4983277591973244	0.5016722408026756	0.5050167224080268	0.5083612040133779	0.5117056856187291	0.5150501672240803	0.5183946488294314	0.5217391304347826	0.5250836120401338	0.5284280936454849	0.5317725752508361	0.5351170568561873	0.5384615384615384	0.5418060200668896	0.5451505016722408	0.5484949832775919	0.5518394648829431	0.5551839464882943	0.5585284280936454	0.5618729096989966	0.5652173913043478	0.568562	0.5719063545150501	0.5752508361204013	0.5785953177257525	0.5819397993311036	0.5852842809364548	0.588629	0.5919732441471571	0.5953177257525083	0.5986622073578595	0.6020066889632107	0.6053511705685619	0.6086956521739131	0.6120401337792643	0.6153846153846154	0.6187290969899666	0.6220735785953178	0.6254180602006689	0.6287625418060201	0.6321070234113713	0.6354515050167224	0.6387959866220736	0.6421404682274248	0.6454849498327759	0.6488294314381271	0.6521739130434783	0.6555183946488294	0.6588628762541806	0.6622073578595318	0.6655518394648829	0.6688963210702341	0.6722408026755853	0.6755852842809364	0.6789297658862876	0.6822742474916388	0.685619	0.6889632107023411	0.6923076923076923	0.6956521739130435	0.6989966555183946	0.7023411371237458	0.705686	0.7090301003344481	0.7123745819397993	0.7157190635451505	0.7190635451505016	0.7224080267558528	0.725753	0.7290969899665551	0.7324414715719063	0.7357859531772575	0.7391304347826086	0.7424749163879598	0.745819	0.7491638795986622	0.7525083612040133	0.7558528428093645	0.7591973244147157	0.7625418060200668	0.765886	0.7692307692307692	0.7725752508361204	0.7759197324414716	0.7792642140468228	0.782609	0.7859531772575251	0.7892976588628763	0.7926421404682275	0.7959866220735786	0.7993311036789298	0.802676	0.8060200668896321	0.8093645484949833	0.8127090301003345	0.8160535117056856	0.8193979933110368	0.822742	0.8260869565217391	0.8294314381270903	0.8327759197324415	0.8361204013377926	0.8394648829431438	0.842809	0.8461538461538461	0.8494983277591973	0.8528428093645485	0.8561872909698997	0.8595317725752508	0.862876	0.8662207357859532	0.8695652173913043	0.8729096989966555	0.8762541806020067	0.8795986622073578	0.882943	0.8862876254180602	0.8896321070234113	0.8929765886287625	0.8963210702341137	0.8996655518394648	0.90301	0.9063545150501672	0.9096989966555185	0.9130434782608696	0.9163879598662208	0.9197324414715718	0.923077	0.9264214046822742	0.9297658862876254	0.9331103678929764	0.9364548494983276	0.9397993311036787	0.943144	0.9464882943143812	0.9498327759197324	0.9531772575250836	0.9565217391304348	0.959866	0.9632107023411371	0.9665551839464884	0.9698996655518396	0.9732441471571908	0.9765886287625418	0.979933	0.9832775919732442	0.9866220735785952	0.9899665551839464	0.9933110367892976	0.9966555183946488	1	-2.89739	-2.0001	-1.72587	-1.23972	-0.441665	-0.301199	0.0108601	0.6128183099150928	0.6205976337919256	0.9179003009019056	0.4665595637774704	0.5536287063229581	0.4531588882077871	0.7595789080120842	0.6973785227215792	0.4086399320054863	0.4039997462708072	0.3671301295926926	0.3017343525266892	0.1425300194905989	-0.00295116	0.00578813	0.000875294	0.0860833	-0.00650545	-0.166028	-0.0539408	-0.173871	-0.155287	-0.110578	-0.0297206	-0.00303361	-0.0708172	0.1437316872865392	0.3265915457942743	0.3700979489397595	0.2554562377882797	0.1243194767681775	0.036385	0.0622697	0.0831632	0.0106779	0.0243943	0.0876865	0.21472	-0.034147	-0.163435	-0.0639674	-0.0284931	-0.183972	-0.0231881	-0.0246953	0.0801541	-0.0849495	-0.211249	-0.16673	-0.197804	-0.0630651	-0.238636	-0.339796	-0.236997	-0.183244	-0.303194	-0.307635	-0.242624	-0.184587	-0.0663672	-0.0740915	-0.0438136	-0.0462756	-0.15654	-0.069164	-0.116275	-0.0440678	-0.0819551	-0.069258	-0.084172	-0.179272	-0.207711	-0.121992	-0.0807585	-0.124104	-0.114133	-0.00958352	0.1179088015118496	-0.00193153	-0.110783	-0.0658334	-0.01229	0.12466	0.019203	-0.0539224	-0.140111	-0.110245	-0.0386213	0.1165912595460503	-0.000330713	0.0390735	-0.00628005	0.00188868	0.0922134	0.1843867507179505	0.0771457	0.0421443	-0.0363908	0.0808581	-0.0121258	0.1333713757053299	0.1281194409743917	0.2551764309603638	0.0278488	0.0902654	-0.0117731	0.0920969	0.0886228	0.0249478	0.0920908	0.0736056	0.1473285388506163	0.170446	0.1767020766850209	0.3642745697479407	0.3601264677951021	0.4593569215221037	0.239156	0.2007311089913251	0.250158	0.1940938328821383	0.2411577583405459	0.1053174853541123	0.0950718	0.1752358158120907	0.000235311	-0.00752129	-0.00661444	0.131678	0.3547178896851543	0.5085959381162776	0.482714	0.2974833561972696	0.2532962753387827	0.1984783628372937	0.2077465882998751	0.2323050878194249	0.2600197134987048	0.2906329611855205	0.2093630788874666	0.0712945	0.0786221	0.0931754	0.00870008	0.0459252	0.2415428504389297	0.2014435293612374	0.3190636978357168	0.2625790337139571	0.3179529116841607	0.2816954561300294	0.2936924024289869	0.3163025850770148	0.3972371380610043	0.2255426051990362	0.2491405647689561	0.2564583264857407	0.1685372132169444	0.1074385235987358	0.2545343171596053	0.3232354020705882	0.3935035537849988	0.4781915064422534	0.4191141795076841	0.3014253654079738	0.1784776853331176	0.0245261	0.018958	0.0159057	0.1758728084904058	0.144552	0.2271778638829176	0.3029132657739745	0.1928067366169023	0.2435059823072761	0.2676786725022777	0.1699800204335156	0.1154612199821957	0.1003637760501977	0.0858547	0.0929309	0.072929	0.0417247	-0.0485082	0.0711118	-0.0646998	0.033271	0.0166141	-0.0998386	0.0753885	0.1406327553659502	-0.0117572	0.107194	0.00476077	-0.0318892	-0.031379	0.0677281	-0.051115	-0.0222971	-0.118163	-0.141036	-0.156524	-0.0535395	-0.124725	-0.250069	-0.180865	-0.201077	-0.299478	-0.288893	-0.351067	-0.231462	-0.137293	-0.15421	-0.178309	-0.107627	-0.232114	-0.268171	-0.341583	-0.432491	-0.462384	-0.274299	-0.251833	-0.256173	-0.352097	-0.293077	-0.34496	-0.438749	-0.396561	-0.4812	-0.369176	-0.315339	-0.251148	-0.296968	-0.407829	-0.405914	-0.271323	-0.396357	-0.374883	-0.242103	-0.40269	-0.433132	-0.35345	-0.347065	-0.41261	-0.39432	-0.351899	-0.252794	-0.255993	-0.174126	-0.167674	-0.15613	-0.24638	-0.391101	-0.451008	-0.478868	-0.576561	-0.484129	-0.285383	-0.29225	-0.0650726	-0.268244	-0.407909	-0.357659	-0.29499	-0.306315	-0.194494	-0.196948	-0.213162	-0.204291	-0.240957	-0.135132	0.0372284	0.00280394	-0.0445034	0.0694531	0.1571881479456117	0.12351	0.2402719269060282	0.4591423520598401	0.5165217373344732	0.4652004723338495	0.4878538789716294	0.5766595254404195	0.6418607507324638	0.3868476471748161	0.3941218651812443	0.397659	0.4117063324052218	0.288845	-0.230746	-1.33526	-2.71005	-3.35988	-0.639845	-0.587268	-0.561613	-0.523503	-0.490611	-0.488677	-0.437389	-0.40027	-0.403858	-0.380426	-0.372184	-0.360765	-0.340818	-0.317606	-0.324612	-0.336358	-0.337488	-0.332207	-0.325549	-0.32518	-0.340523	-0.331102	-0.324511	-0.327051	-0.329221	-0.314136	-0.306497	-0.293685	-0.304245	-0.298245	-0.29467	-0.279964	-0.279234	-0.267182	-0.280836	-0.268103	-0.263739	-0.262664	-0.265389	-0.270123	-0.26406	-0.259997	-0.257055	-0.258938	-0.241529	-0.245967	-0.262726	-0.254158	-0.245063	-0.239157	-0.249366	-0.246409	-0.247345	-0.253421	-0.262898	-0.268511	-0.27336	-0.27144	-0.267809	-0.27018	-0.270586	-0.25816	-0.266251	-0.267788	-0.259393	-0.267097	-0.261007	-0.26575	-0.259558	-0.259329	-0.272174	-0.276554	-0.269071	-0.268485	-0.271743	-0.278456	-0.279123	-0.280823	-0.280409	-0.287254	-0.280762	-0.26688	-0.275076	-0.273312	-0.268177	-0.277332	-0.275668	-0.26971	-0.271541	-0.279603	-0.283947	-0.283086	-0.295665	-0.289295	-0.286186	-0.285774	-0.285429	-0.289577	-0.283329	-0.283997	-0.284912	-0.28081	-0.281033	-0.29456	-0.289491	-0.294048	-0.292976	-0.289017	-0.278907	-0.276463	-0.283478	-0.286852	-0.290649	-0.284398	-0.280152	-0.294203	-0.291076	-0.293524	-0.289414	-0.289088	-0.286743	-0.286726	-0.288202	-0.287309	-0.286441	-0.295664	-0.286177	-0.287935	-0.298686	-0.301872	-0.305189	-0.301671	-0.303992	-0.297389	-0.301371	-0.301548	-0.289444	-0.285955	-0.29054	-0.290129	-0.291316	-0.297801	-0.294656	-0.300735	-0.306435	-0.302952	-0.299946	-0.297324	-0.305777	-0.307222	-0.309176	-0.312771	-0.30574	-0.314222	-0.307287	-0.311827	-0.304897	-0.298327	-0.299621	-0.295113	-0.295028	-0.302377	-0.299294	-0.295255	-0.298517	-0.306746	-0.296641	-0.292595	-0.294515	-0.284078	-0.285785	-0.291252	-0.295248	-0.304843	-0.300573	-0.297985	-0.29668	-0.290187	-0.296443	-0.292122	-0.290184	-0.286956	-0.287319	-0.286945	-0.295868	-0.294926	-0.29972	-0.2967	-0.303325	-0.298425	-0.3023	-0.295128	-0.293079	-0.293277	-0.29171	-0.299838	-0.290906	-0.285871	-0.287336	-0.285867	-0.283398	-0.272317	-0.272581	-0.272671	-0.273149	-0.2783	-0.288464	-0.270559	-0.280683	-0.262187	-0.263801	-0.266738	-0.252681	-0.253427	-0.240966	-0.239209	-0.234406	-0.228609	-0.217798	-0.213667	-0.209612	-0.202432	-0.199959	-0.189768	-0.186591	-0.179405	-0.177932	-0.166177	-0.13725	-0.12335	-0.122025	-0.112851	-0.0955815	-0.0888022	-0.0755987	-0.0522632	-0.0303701	-0.0168998	0.00183556	0.0261877	0.0461039	0.0770262	0.0970184	0.1388278613673242	0.1642130277806723	0.197853	0.2265091734350935	0.2515624645260386	0.2766739435202446	0.3280703837996924	0.3353718961004192	0.3916989750074364	0.4319752204641399	0.4928217298097555	0.5395202364440895	0.5848693812127724	0.6510714181146915	0.7135067616918481	0.762203	0.8003118174858961	0.8745306265081536	0.9222006821829092	0.9589336513312128	1.042097980875098	1.137309849639052	1.2267566124952776	1.2825743259610356	1.3403807697997014	1.4186246877847153	1.508292991205182	1.5880903631688943	1.690347064134627	1.8382663696337036	1.8838460520993752	1.960393436503877	2.1410212476829726	2.2689303220926584	2.425071292729242	2.5964488454297228	2.7303607853731227	2.9480749144188256	3.16567	3.272292799641276	3.3898722064761286	3.4816559611824625	3.8060172157900594	3.963913249720551	4.032384705828616	4.066643724087245	4.180701289566938	4.156086517745014	4.133801903839921	4.073101056202633	4.100615769725154	4.106386319898149	4.24187	4.200192975590342	3.733623298817791	2.7700056809858165	0.5303612110499817
Dm14Dv23hom_20231111_sl1_ser14	0	0.00334448	0.00668896	0.0100334	0.0133779	0.0167224	0.0200669	0.0234114	0.0267559	0.0301003	0.0334448	0.0367893	0.0401338	0.0434783	0.0468227	0.0501672	0.0535117	0.0568562	0.0602007	0.0635452	0.0668896	0.0702341	0.0735786	0.0769231	0.0802676	0.083612	0.0869565	0.090301	0.0936455	0.09699	0.1003344481605351	0.1036789297658862	0.1070234113712374	0.1103678929765886	0.1137123745819397	0.1170568561872909	0.1204013377926421	0.1237458193979933	0.1270903010033444	0.1304347826086956	0.1337792642140468	0.1371237458193979	0.1404682274247491	0.1438127090301003	0.1471571906354515	0.1505016722408027	0.1538461538461538	0.157191	0.1605351170568562	0.1638795986622073	0.1672240802675585	0.1705685618729097	0.1739130434782608	0.177258	0.1806020066889632	0.1839464882943143	0.1872909698996655	0.1906354515050167	0.1939799331103679	0.197324	0.2006688963210702	0.2040133779264214	0.2073578595317725	0.2107023411371237	0.2140468227424749	0.217391	0.2207357859531772	0.2240802675585284	0.2274247491638795	0.2307692307692307	0.2341137123745819	0.2374581939799331	0.2408026755852843	0.2441471571906354	0.2474916387959866	0.2508361204013378	0.2541806020066889	0.2575250836120401	0.2608695652173913	0.2642140468227424	0.2675585284280936	0.2709030100334448	0.2742474916387959	0.2775919732441471	0.2809364548494983	0.2842809364548495	0.2876254180602006	0.2909698996655518	0.294314	0.2976588628762541	0.3010033444816054	0.3043478260869565	0.3076923076923077	0.3110367892976589	0.314381	0.3177257525083612	0.3210702341137124	0.3244147157190635	0.3277591973244147	0.3311036789297659	0.334448	0.3377926421404682	0.3411371237458194	0.3444816053511705	0.3478260869565217	0.3511705685618729	0.354515	0.3578595317725752	0.3612040133779264	0.3645484949832775	0.3678929765886287	0.3712374581939799	0.3745819397993311	0.3779264214046822	0.3812709030100334	0.3846153846153846	0.3879598662207358	0.391304	0.3946488294314381	0.3979933110367893	0.4013377926421405	0.4046822742474916	0.4080267558528428	0.411371	0.4147157190635451	0.4180602006688963	0.4214046822742475	0.4247491638795986	0.4280936454849498	0.431438	0.4347826086956521	0.4381270903010033	0.4414715719063545	0.4448160535117056	0.4481605351170568	0.451505	0.4548494983277591	0.4581939799331103	0.4615384615384615	0.4648829431438127	0.4682274247491638	0.471572	0.4749163879598662	0.4782608695652174	0.4816053511705686	0.4849498327759197	0.4882943143812709	0.4916387959866221	0.4949832775919732	0.4983277591973244	0.5016722408026756	0.5050167224080268	0.5083612040133779	0.5117056856187291	0.5150501672240803	0.5183946488294314	0.5217391304347826	0.5250836120401338	0.5284280936454849	0.5317725752508361	0.5351170568561873	0.5384615384615384	0.5418060200668896	0.5451505016722408	0.5484949832775919	0.5518394648829431	0.5551839464882943	0.5585284280936454	0.5618729096989966	0.5652173913043478	0.568562	0.5719063545150501	0.5752508361204013	0.5785953177257525	0.5819397993311036	0.5852842809364548	0.588629	0.5919732441471571	0.5953177257525083	0.5986622073578595	0.6020066889632107	0.6053511705685619	0.6086956521739131	0.6120401337792643	0.6153846153846154	0.6187290969899666	0.6220735785953178	0.6254180602006689	0.6287625418060201	0.6321070234113713	0.6354515050167224	0.6387959866220736	0.6421404682274248	0.6454849498327759	0.6488294314381271	0.6521739130434783	0.6555183946488294	0.6588628762541806	0.6622073578595318	0.6655518394648829	0.6688963210702341	0.6722408026755853	0.6755852842809364	0.6789297658862876	0.6822742474916388	0.685619	0.6889632107023411	0.6923076923076923	0.6956521739130435	0.6989966555183946	0.7023411371237458	0.705686	0.7090301003344481	0.7123745819397993	0.7157190635451505	0.7190635451505016	0.7224080267558528	0.725753	0.7290969899665551	0.7324414715719063	0.7357859531772575	0.7391304347826086	0.7424749163879598	0.745819	0.7491638795986622	0.7525083612040133	0.7558528428093645	0.7591973244147157	0.7625418060200668	0.765886	0.7692307692307692	0.7725752508361204	0.7759197324414716	0.7792642140468228	0.782609	0.7859531772575251	0.7892976588628763	0.7926421404682275	0.7959866220735786	0.7993311036789298	0.802676	0.8060200668896321	0.8093645484949833	0.8127090301003345	0.8160535117056856	0.8193979933110368	0.822742	0.8260869565217391	0.8294314381270903	0.8327759197324415	0.8361204013377926	0.8394648829431438	0.842809	0.8461538461538461	0.8494983277591973	0.8528428093645485	0.8561872909698997	0.8595317725752508	0.862876	0.8662207357859532	0.8695652173913043	0.8729096989966555	0.8762541806020067	0.8795986622073578	0.882943	0.8862876254180602	0.8896321070234113	0.8929765886287625	0.8963210702341137	0.8996655518394648	0.90301	0.9063545150501672	0.9096989966555185	0.9130434782608696	0.9163879598662208	0.9197324414715718	0.923077	0.9264214046822742	0.9297658862876254	0.9331103678929764	0.9364548494983276	0.9397993311036787	0.943144	0.9464882943143812	0.9498327759197324	0.9531772575250836	0.9565217391304348	0.959866	0.9632107023411371	0.9665551839464884	0.9698996655518396	0.9732441471571908	0.9765886287625418	0.979933	0.9832775919732442	0.9866220735785952	0.9899665551839464	0.9933110367892976	0.9966555183946488	1	-2.91249	-2.72139	-2.35818	-1.95162	-1.84593	-1.58317	-1.28528	-1.042	-0.972079	-0.900459	-0.735955	-0.588528	-0.583955	-0.555584	-0.547107	-0.469193	-0.469662	-0.305966	-0.268453	-0.336185	-0.376197	-0.351682	-0.234108	-0.2315	-0.328281	-0.384005	-0.433479	-0.381478	-0.252049	-0.286752	-0.339492	-0.360428	-0.336989	-0.418588	-0.403602	-0.296773	-0.355793	-0.331112	-0.400266	-0.369932	-0.386293	-0.406837	-0.369721	-0.374194	-0.408577	-0.426186	-0.306064	-0.331114	-0.284325	-0.289914	-0.288596	-0.333909	-0.306975	-0.249495	-0.220087	-0.207501	-0.257871	-0.240752	-0.202947	-0.227711	-0.280898	-0.247412	-0.297384	-0.205263	-0.238035	-0.186962	-0.184198	-0.195366	-0.194267	-0.144044	-0.0951023	-0.224038	-0.132665	-0.0181501	-0.0361286	-0.0721117	-0.0985422	-0.148792	-0.0695983	-0.0533833	-0.0739943	-0.107971	-0.0990621	-0.0686687	-0.0761364	0.0190937	0.0355409	0.0834854	0.0248832	0.0907152	0.1343361283149113	0.1094905082768289	0.1388249811819549	0.0884838	0.1175492337909226	0.1098639676458875	0.1454663881303935	0.1411000603258213	0.2130136233352872	0.2142386976002966	0.2643440804038529	0.2575812423533957	0.270046	0.3276827928997262	0.3103073189738161	0.2652639373729726	0.2506388689891677	0.2617655000049797	0.2692909411068283	0.2724867938636544	0.1714441547326615	0.2501019775350854	0.3474861921627196	0.3684101063707548	0.4121269700537921	0.4109042084990864	0.3433187197040544	0.3518093777257509	0.4181665836138328	0.469743	0.4258754415214918	0.3652483764685764	0.3936003115583441	0.4616847974335778	0.5182758963367509	0.5456071224007518	0.4882447666678274	0.3916950946449465	0.3368371371026959	0.3735212619330524	0.3902402259788964	0.4286145020171767	0.4496925589307598	0.398462	0.4785365968612498	0.4809358752836135	0.4799317217999563	0.4765979263060665	0.506194	0.5325585053246578	0.4147630211771659	0.3459849201963819	0.3350434236211287	0.2454501822300822	0.1968647039423234	0.3158376538428263	0.3734245221324224	0.3852924508286636	0.5170250419771624	0.5249108164519574	0.4540716892391034	0.4847629629396778	0.5137453427127963	0.6074200355574193	0.5291163549610358	0.5224599689737678	0.4703268888259761	0.4863254784648209	0.4583935326404996	0.4240889130919346	0.4195322521468068	0.4483676977002882	0.3783389279187522	0.3251915638056731	0.3440148945801252	0.4532627434984979	0.4750087458422976	0.4017554305164003	0.4366940378005955	0.4081943199794173	0.4580170658387505	0.5221532452040716	0.4774559193780886	0.469958	0.4421247907197049	0.4904644603158647	0.5198825395019854	0.4465232054711071	0.4781384868695177	0.4775808178713182	0.4215476700997789	0.3393410886899812	0.3150310744560591	0.3142125609697491	0.3182224300568401	0.4353770988891725	0.4639607362641166	0.4316435362597916	0.3497789825483923	0.3079947128228343	0.2857098815522466	0.2411098652942487	0.2185079796723632	0.2185602176061072	0.2433594738238857	0.2848458878559721	0.1969287110517475	0.181923	0.2401478747598035	0.2719455725956107	0.2886289947339438	0.3002763226183519	0.302826	0.2322005786558551	0.2240947175974328	0.2207025830581219	0.1828453611124171	0.2194602992774431	0.2199427088571881	0.1896112180300583	0.1782508390575791	0.1012927213537878	0.1440962078876368	0.0348278	0.0638905	-0.0134116	0.00171627	0.0445914	0.0449017	-0.0422661	-0.0182472	0.0881391	-0.0197395	0.0263945	-0.00907056	-0.0351637	-0.0314442	-0.1512	-0.168282	-0.107595	-0.134138	-0.198541	-0.140207	-0.1501	-0.175486	-0.192076	-0.228668	-0.144749	-0.235129	-0.209135	-0.212338	-0.224014	-0.237363	-0.265796	-0.228412	-0.262492	-0.316881	-0.267533	-0.373669	-0.399626	-0.350688	-0.381513	-0.350889	-0.338731	-0.409055	-0.518288	-0.599212	-0.541633	-0.509125	-0.55843	-0.559247	-0.587308	-0.67137	-0.667909	-0.673302	-0.618228	-0.671071	-0.746762	-0.731059	-0.715789	-0.684815	-0.761352	-0.820785	-0.830901	-0.785012	-0.834583	-0.86138	-0.906212	-0.924165	-0.89474	-0.91227	-0.908348	-0.898462	-0.817152	-0.85277	-0.846592	-0.877488	-0.88947	-0.892359	-0.841275	-0.831492	-0.82216	-0.849894	-1.05453	-1.16957	-1.38901	-1.79623	-2.29408	-2.80285	-2.92605	-1.19769	-1.13326	-1.08552	-1.04927	-1.03168	-1.00774	-0.982442	-0.955322	-0.934478	-0.92301	-0.907851	-0.891903	-0.881924	-0.871921	-0.861901	-0.851715	-0.842395	-0.828095	-0.815198	-0.807425	-0.803412	-0.792599	-0.780764	-0.77685	-0.778877	-0.782896	-0.78566	-0.772195	-0.760624	-0.758112	-0.757424	-0.74625	-0.739621	-0.738329	-0.732002	-0.721461	-0.719811	-0.712698	-0.71363	-0.705817	-0.701135	-0.708768	-0.706371	-0.703076	-0.698979	-0.692451	-0.683634	-0.678474	-0.672015	-0.662735	-0.668036	-0.670642	-0.669922	-0.662355	-0.657837	-0.652943	-0.648028	-0.64019	-0.636551	-0.634691	-0.635893	-0.640966	-0.642348	-0.63123	-0.630135	-0.622665	-0.622372	-0.628227	-0.629038	-0.626572	-0.615819	-0.613038	-0.603619	-0.596809	-0.594843	-0.598243	-0.602405	-0.609729	-0.602341	-0.598872	-0.599544	-0.602589	-0.601206	-0.598053	-0.592401	-0.578544	-0.570742	-0.567554	-0.558996	-0.557489	-0.547062	-0.548415	-0.536994	-0.539832	-0.541417	-0.54812	-0.546442	-0.552574	-0.546491	-0.537576	-0.527888	-0.52908	-0.517584	-0.506605	-0.503965	-0.507674	-0.506137	-0.508377	-0.508721	-0.512877	-0.512626	-0.494453	-0.481494	-0.471934	-0.466639	-0.465203	-0.474981	-0.468814	-0.451515	-0.439287	-0.431036	-0.429558	-0.430778	-0.417698	-0.40995	-0.397958	-0.404817	-0.40797	-0.407111	-0.405223	-0.398217	-0.384099	-0.382157	-0.389289	-0.388386	-0.382205	-0.374292	-0.370232	-0.362902	-0.363084	-0.377812	-0.380656	-0.376469	-0.375999	-0.377278	-0.365853	-0.352081	-0.344604	-0.328354	-0.336839	-0.338209	-0.322102	-0.31788	-0.30662	-0.30785	-0.316469	-0.321909	-0.303742	-0.307071	-0.306759	-0.307745	-0.301461	-0.294501	-0.2909	-0.287493	-0.269953	-0.2638	-0.271401	-0.276565	-0.272557	-0.263594	-0.259049	-0.255754	-0.242425	-0.232088	-0.218722	-0.206708	-0.19961	-0.179394	-0.161382	-0.162739	-0.168402	-0.162895	-0.158532	-0.152721	-0.132742	-0.116709	-0.111828	-0.113516	-0.12431	-0.12601	-0.131756	-0.105472	-0.0882018	-0.0792589	-0.0734961	-0.0737169	-0.0503072	-0.0362641	-0.0180216	0.0020073	0.0238189	0.0348246	0.03548	0.0428859	0.0536876	0.0619639	0.0826445	0.1160210823112246	0.1244467451418314	0.1439754348313968	0.1365572150028057	0.1436495141683695	0.1643094368133973	0.1768105216779797	0.176745	0.1830789282498238	0.2082320510859986	0.2242491633486295	0.2367760509734224	0.2760038881800066	0.296462	0.2991618603264305	0.3148550467147025	0.3205674954225414	0.3290507403288172	0.3272046964260519	0.3315665929649117	0.3445783848895871	0.3725425882919517	0.3984443098423176	0.4138088194060793	0.4495738740771535	0.4943487855774045	0.5262479097949069	0.5279335039449902	0.5489654401302007	0.5791694743325236	0.5882241399920067	0.6139289593739066	0.6467920784477328	0.6684757419655559	0.699906	0.7404696654505486	0.7902205802834514	0.8223657804865254	0.8807089199774235	0.9067434299123848	0.9210874193091118	0.963573	1.0235809403277067	1.1010883759192565	1.158782794988663	1.1519611515070942	1.156563564113012	1.1766822264018284	1.198594818278612	1.264489001928923	1.339446863569138	1.387385967126897	1.447340340391616	1.511619430112192	1.5354388905977236	1.606599088920487	1.6538843211513343	1.7332798768338766	1.7622540126578998	1.7992598605215555	1.9182521310134488	2.037901782382336	2.1190712821977677	2.2026190714261724	2.222015936590893	2.214805325445464	2.3098022611152533	2.367685308630304	2.416985295706122	2.4833313720211665	2.6212098783386804	2.709331627825984	2.783316878303953	2.8312461897338603	2.916580939717472	3.03192	3.0255605211623307	3.075467106102808	3.105488423318901	3.0912612499245333	3.086906828571588	3.086852005740674	3.0054712118741613	2.9160726294664734	2.7929636602478056	2.633380731586013	2.4444556957225707	2.1239373201259304	1.6997545157118918	1.0692523174976698	0.00381554	-0.948861
Dm4Dv123CyO_20231022_sl1_ser5	0	0.00334448	0.00668896	0.0100334	0.0133779	0.0167224	0.0200669	0.0234114	0.0267559	0.0301003	0.0334448	0.0367893	0.0401338	0.0434783	0.0468227	0.0501672	0.0535117	0.0568562	0.0602007	0.0635452	0.0668896	0.0702341	0.0735786	0.0769231	0.0802676	0.083612	0.0869565	0.090301	0.0936455	0.09699	0.1003344481605351	0.1036789297658862	0.1070234113712374	0.1103678929765886	0.1137123745819397	0.1170568561872909	0.1204013377926421	0.1237458193979933	0.1270903010033444	0.1304347826086956	0.1337792642140468	0.1371237458193979	0.1404682274247491	0.1438127090301003	0.1471571906354515	0.1505016722408027	0.1538461538461538	0.157191	0.1605351170568562	0.1638795986622073	0.1672240802675585	0.1705685618729097	0.1739130434782608	0.177258	0.1806020066889632	0.1839464882943143	0.1872909698996655	0.1906354515050167	0.1939799331103679	0.197324	0.2006688963210702	0.2040133779264214	0.2073578595317725	0.2107023411371237	0.2140468227424749	0.217391	0.2207357859531772	0.2240802675585284	0.2274247491638795	0.2307692307692307	0.2341137123745819	0.2374581939799331	0.2408026755852843	0.2441471571906354	0.2474916387959866	0.2508361204013378	0.2541806020066889	0.2575250836120401	0.2608695652173913	0.2642140468227424	0.2675585284280936	0.2709030100334448	0.2742474916387959	0.2775919732441471	0.2809364548494983	0.2842809364548495	0.2876254180602006	0.2909698996655518	0.294314	0.2976588628762541	0.3010033444816054	0.3043478260869565	0.3076923076923077	0.3110367892976589	0.314381	0.3177257525083612	0.3210702341137124	0.3244147157190635	0.3277591973244147	0.3311036789297659	0.334448	0.3377926421404682	0.3411371237458194	0.3444816053511705	0.3478260869565217	0.3511705685618729	0.354515	0.3578595317725752	0.3612040133779264	0.3645484949832775	0.3678929765886287	0.3712374581939799	0.3745819397993311	0.3779264214046822	0.3812709030100334	0.3846153846153846	0.3879598662207358	0.391304	0.3946488294314381	0.3979933110367893	0.4013377926421405	0.4046822742474916	0.4080267558528428	0.411371	0.4147157190635451	0.4180602006688963	0.4214046822742475	0.4247491638795986	0.4280936454849498	0.431438	0.4347826086956521	0.4381270903010033	0.4414715719063545	0.4448160535117056	0.4481605351170568	0.451505	0.4548494983277591	0.4581939799331103	0.4615384615384615	0.4648829431438127	0.4682274247491638	0.471572	0.4749163879598662	0.4782608695652174	0.4816053511705686	0.4849498327759197	0.4882943143812709	0.4916387959866221	0.4949832775919732	0.4983277591973244	0.5016722408026756	0.5050167224080268	0.5083612040133779	0.5117056856187291	0.5150501672240803	0.5183946488294314	0.5217391304347826	0.5250836120401338	0.5284280936454849	0.5317725752508361	0.5351170568561873	0.5384615384615384	0.5418060200668896	0.5451505016722408	0.5484949832775919	0.5518394648829431	0.5551839464882943	0.5585284280936454	0.5618729096989966	0.5652173913043478	0.568562	0.5719063545150501	0.5752508361204013	0.5785953177257525	0.5819397993311036	0.5852842809364548	0.588629	0.5919732441471571	0.5953177257525083	0.5986622073578595	0.6020066889632107	0.6053511705685619	0.6086956521739131	0.6120401337792643	0.6153846153846154	0.6187290969899666	0.6220735785953178	0.6254180602006689	0.6287625418060201	0.6321070234113713	0.6354515050167224	0.6387959866220736	0.6421404682274248	0.6454849498327759	0.6488294314381271	0.6521739130434783	0.6555183946488294	0.6588628762541806	0.6622073578595318	0.6655518394648829	0.6688963210702341	0.6722408026755853	0.6755852842809364	0.6789297658862876	0.6822742474916388	0.685619	0.6889632107023411	0.6923076923076923	0.6956521739130435	0.6989966555183946	0.7023411371237458	0.705686	0.7090301003344481	0.7123745819397993	0.7157190635451505	0.7190635451505016	0.7224080267558528	0.725753	0.7290969899665551	0.7324414715719063	0.7357859531772575	0.7391304347826086	0.7424749163879598	0.745819	0.7491638795986622	0.7525083612040133	0.7558528428093645	0.7591973244147157	0.7625418060200668	0.765886	0.7692307692307692	0.7725752508361204	0.7759197324414716	0.7792642140468228	0.782609	0.7859531772575251	0.7892976588628763	0.7926421404682275	0.7959866220735786	0.7993311036789298	0.802676	0.8060200668896321	0.8093645484949833	0.8127090301003345	0.8160535117056856	0.8193979933110368	0.822742	0.8260869565217391	0.8294314381270903	0.8327759197324415	0.8361204013377926	0.8394648829431438	0.842809	0.8461538461538461	0.8494983277591973	0.8528428093645485	0.8561872909698997	0.8595317725752508	0.862876	0.8662207357859532	0.8695652173913043	0.8729096989966555	0.8762541806020067	0.8795986622073578	0.882943	0.8862876254180602	0.8896321070234113	0.8929765886287625	0.8963210702341137	0.8996655518394648	0.90301	0.9063545150501672	0.9096989966555185	0.9130434782608696	0.9163879598662208	0.9197324414715718	0.923077	0.9264214046822742	0.9297658862876254	0.9331103678929764	0.9364548494983276	0.9397993311036787	0.943144	0.9464882943143812	0.9498327759197324	0.9531772575250836	0.9565217391304348	0.959866	0.9632107023411371	0.9665551839464884	0.9698996655518396	0.9732441471571908	0.9765886287625418	0.979933	0.9832775919732442	0.9866220735785952	0.9899665551839464	0.9933110367892976	0.9966555183946488	1	-2.48552	-2.14968	-1.96563	-1.75015	-1.76622	-1.72728	-1.6438	-1.59101	-1.50731	-1.44644	-1.42022	-1.27673	-1.14513	-1.15118	-1.04511	-0.95246	-0.988025	-1.02805	-0.976913	-0.87243	-0.914491	-0.912485	-0.898834	-0.947731	-1.00192	-0.851489	-0.833761	-0.801211	-0.750475	-0.76233	-0.700698	-0.761707	-0.756677	-0.690611	-0.641873	-0.713782	-0.779315	-0.699754	-0.77677	-0.786637	-0.731282	-0.786683	-0.751145	-0.733324	-0.722344	-0.65177	-0.685501	-0.677139	-0.639955	-0.636941	-0.648779	-0.694137	-0.646491	-0.58194	-0.586773	-0.578747	-0.580472	-0.562217	-0.521102	-0.506802	-0.580418	-0.59711	-0.539743	-0.56147	-0.585078	-0.534908	-0.547446	-0.556931	-0.507925	-0.544812	-0.504966	-0.459034	-0.572602	-0.567617	-0.526338	-0.488067	-0.527016	-0.619569	-0.65436	-0.555176	-0.384089	-0.38912	-0.403551	-0.394474	-0.412956	-0.316127	-0.396021	-0.422707	-0.4029	-0.452521	-0.474929	-0.460689	-0.411719	-0.340666	-0.284655	-0.277061	-0.315761	-0.297284	-0.250071	-0.226796	-0.288247	-0.265909	-0.182258	-0.113079	-0.0840261	-0.0215752	0.0718957	0.0590578	0.0213776	-0.0222141	-0.000626873	0.0316171	0.1025376367059901	0.0340273	0.0511993	0.1320400588178935	0.1278344103000669	0.0860786	0.1149854638955413	0.1601530788638615	0.1818889013839767	0.2221832957340044	0.2077254442462816	0.1989459866474001	0.3464928105515951	0.2819118796144335	0.2883825131117808	0.2690138489347839	0.2176371091487897	0.1936987694585771	0.2079713940120816	0.1761007381767958	0.1296993848707804	0.0817957	0.0928703	0.1119341752246194	0.0555417	0.0825198	0.1160134461654539	0.1803610620447296	0.2869119403408574	0.1913504020235366	0.2224074728157499	0.2008387884949369	0.1394117528946969	0.1880021110644893	0.3111765765520198	0.2813167477890255	0.2819687764032152	0.3017454118572286	0.3550622179133554	0.2599567843376479	0.2641483051076997	0.2762931325736949	0.2793505793332986	0.2282411890093698	0.2034886137250439	0.2604704916055362	0.2492471014014476	0.2537481031916034	0.2319626589328153	0.223994	0.3317240412147816	0.2957103862419937	0.3018432567250537	0.2559562357093534	0.1445186550140612	0.1612506553062077	0.1761810237112026	0.1957974900785319	0.2070053713533623	0.2150025635915979	0.231001	0.2479725490570837	0.1914358706043985	0.191861	0.1900663182684836	0.2122782164422409	0.146499	0.1615974673265334	0.0992754	0.0986535	0.1875593876741715	0.1992914720373087	0.1278638959408719	0.1554340790818101	0.1974174752974861	0.1421315619930263	0.2493268759973525	0.2776346398819325	0.2722416525189463	0.2251955106015147	0.2199273826146647	0.158673	0.2285996255926281	0.3426854835391301	0.298971	0.2657940205992452	0.2706861628302577	0.2330109548531783	0.3072032705139531	0.349375	0.3724852542773339	0.3715650884844877	0.2735901738511022	0.3021760415122069	0.3859732292279528	0.4997972256760506	0.4378236570381757	0.4235876034526911	0.3331295659028677	0.3066436588399727	0.4092308646480038	0.4914265892601747	0.579461	0.5180054100231628	0.3472163259587195	0.3358007148537506	0.325024	0.3306769374126314	0.3195924786943978	0.3666561415462465	0.3305466084324359	0.4640218988433204	0.5732789551547489	0.5370712813715125	0.5885514965144685	0.5116887641144954	0.4801683589828524	0.4159791103414038	0.4399050375638249	0.3612235055910006	0.3702605272175862	0.4108564154893026	0.4577797760254725	0.4405150726043232	0.43462	0.3289453286117072	0.2681153338097027	0.3821758847933869	0.4039437845393502	0.5744914189111713	0.4877198352294738	0.5094831743216305	0.4568369934826302	0.4270647970968296	0.3860149883103371	0.3739228120724296	0.3287235118805878	0.2544205920667647	0.3076304727274658	0.2380559402283963	0.3056051676423461	0.3707284033709067	0.3917771880532847	0.3614691593216368	0.3414003001704075	0.16491	0.0890442	0.1450294424649305	0.1883790215952175	0.19271	0.2717682203362911	0.2676565815298359	0.3553947666919253	0.3360933176724621	0.4219126185937214	0.2584776946862872	0.2134915178639708	0.1859160751551119	0.2667240456701215	0.3717114833804139	0.3817388113394089	0.0971554	-0.017157	0.1322981251722636	0.1670193152325595	0.0639417	0.0254324	-0.0519527	0.0479019	0.2059812701640863	0.3763698210311532	0.5868458314847556	0.7311915363547238	1.0956332770182065	1.3566882403295817	1.439347714303248	1.38563	1.578496848753979	1.7836637713827352	1.8953630372157224	1.7418392313803053	1.1946657358382684	0.273061	-0.942513	-2.26182	-2.79481	-2.84489	-2.85473	-0.89971	-0.881529	-0.844228	-0.82721	-0.822135	-0.795913	-0.771808	-0.763793	-0.739159	-0.727943	-0.711544	-0.693951	-0.683496	-0.672896	-0.662191	-0.651797	-0.640696	-0.641982	-0.626151	-0.620719	-0.617335	-0.612684	-0.605987	-0.603778	-0.597747	-0.587192	-0.584386	-0.572561	-0.562846	-0.564581	-0.550759	-0.545806	-0.544222	-0.539506	-0.537306	-0.542172	-0.543586	-0.538669	-0.544116	-0.533452	-0.522727	-0.526299	-0.525394	-0.519146	-0.514285	-0.506096	-0.505478	-0.498679	-0.49289	-0.485644	-0.481463	-0.482377	-0.474444	-0.460306	-0.46043	-0.463229	-0.46015	-0.458803	-0.459507	-0.4552	-0.456547	-0.456456	-0.453788	-0.456032	-0.45467	-0.44368	-0.448238	-0.443864	-0.443019	-0.440917	-0.446698	-0.442147	-0.442411	-0.441438	-0.437137	-0.437932	-0.433157	-0.442956	-0.429421	-0.42185	-0.413507	-0.407422	-0.413894	-0.411319	-0.414143	-0.406821	-0.411163	-0.409323	-0.408968	-0.412426	-0.421364	-0.410677	-0.408871	-0.404664	-0.397606	-0.389735	-0.384329	-0.386308	-0.388197	-0.390353	-0.394814	-0.393278	-0.380992	-0.37049	-0.371606	-0.361028	-0.360859	-0.359936	-0.35514	-0.360604	-0.356186	-0.353203	-0.344332	-0.348808	-0.348776	-0.345449	-0.345263	-0.341459	-0.340668	-0.331634	-0.340597	-0.334056	-0.32314	-0.324443	-0.317683	-0.313827	-0.318964	-0.308522	-0.304341	-0.307607	-0.312026	-0.317687	-0.320534	-0.32486	-0.320156	-0.315736	-0.320274	-0.321039	-0.328104	-0.321183	-0.321449	-0.326932	-0.315933	-0.31178	-0.308333	-0.302255	-0.29268	-0.296517	-0.303719	-0.299625	-0.294965	-0.29677	-0.283857	-0.28732	-0.282096	-0.28164	-0.2806	-0.276896	-0.275944	-0.27794	-0.277828	-0.27332	-0.265904	-0.270506	-0.265772	-0.271524	-0.271346	-0.268967	-0.260899	-0.253643	-0.251544	-0.257238	-0.252445	-0.248782	-0.247474	-0.248762	-0.246726	-0.236349	-0.242056	-0.24194	-0.240936	-0.245084	-0.236037	-0.230763	-0.230407	-0.224973	-0.237057	-0.230786	-0.225343	-0.219069	-0.215133	-0.210067	-0.201731	-0.210162	-0.199845	-0.187111	-0.181665	-0.18133	-0.179162	-0.172211	-0.158437	-0.137106	-0.128628	-0.120556	-0.122919	-0.115947	-0.10565	-0.0993756	-0.0956859	-0.0917659	-0.0962997	-0.0918374	-0.0708141	-0.053371	-0.0369483	-0.0382939	-0.0433146	-0.031918	-0.0237959	-0.0165545	-0.00778665	0.000725166	0.0139874	0.0416402	0.063118	0.0715362	0.0849071	0.0905298	0.1062869892213898	0.1131867746260589	0.127905	0.1450178048196293	0.1606089323757946	0.1823680434089762	0.2058529107077518	0.2188994625636761	0.2366993864209691	0.2517582931150601	0.265556	0.2975738103115057	0.3259305250441155	0.3495313847076075	0.3596224403517589	0.3768435138821602	0.4016522297314074	0.4127238069258837	0.4462013937184216	0.4773706054213469	0.5138856136732515	0.5400713631813288	0.5652534704754808	0.6015181080687066	0.6590128391079787	0.6933902666477383	0.7302402801193473	0.7775793001807165	0.8205957536158467	0.8432402495404194	0.9022371870565372	0.9636292664887932	0.990887	1.0449846566035634	1.1141507366711951	1.1546564762878198	1.1993707464669254	1.2705047794650248	1.3433879727567906	1.4122791251012663	1.4755302027208756	1.5269012043303918	1.6105067966815565	1.696453642017325	1.779546204463678	1.837162792665284	1.9284751485699447	2.05387	2.159835268950917	2.2346746657112493	2.318668686156166	2.451996816556362	2.578655470027256	2.7165835964712977	2.837362070212216	2.999081312669946	3.1894625424377794	3.4241	3.6556566869025575	3.8534651157641138	3.9572082751127975	3.999876460727738	4.192786491177794	4.389167425070398	4.541928128728027	4.539419847840622	4.053209065081938	3.2877653452531743	1.865018379909878	-0.288638	-0.645031	-0.706974
Dm124Dv3CyO_20230718_sl1_ser20	0	0.00334448	0.00668896	0.0100334	0.0133779	0.0167224	0.0200669	0.0234114	0.0267559	0.0301003	0.0334448	0.0367893	0.0401338	0.0434783	0.0468227	0.0501672	0.0535117	0.0568562	0.0602007	0.0635452	0.0668896	0.0702341	0.0735786	0.0769231	0.0802676	0.083612	0.0869565	0.090301	0.0936455	0.09699	0.1003344481605351	0.1036789297658862	0.1070234113712374	0.1103678929765886	0.1137123745819397	0.1170568561872909	0.1204013377926421	0.1237458193979933	0.1270903010033444	0.1304347826086956	0.1337792642140468	0.1371237458193979	0.1404682274247491	0.1438127090301003	0.1471571906354515	0.1505016722408027	0.1538461538461538	0.157191	0.1605351170568562	0.1638795986622073	0.1672240802675585	0.1705685618729097	0.1739130434782608	0.177258	0.1806020066889632	0.1839464882943143	0.1872909698996655	0.1906354515050167	0.1939799331103679	0.197324	0.2006688963210702	0.2040133779264214	0.2073578595317725	0.2107023411371237	0.2140468227424749	0.217391	0.2207357859531772	0.2240802675585284	0.2274247491638795	0.2307692307692307	0.2341137123745819	0.2374581939799331	0.2408026755852843	0.2441471571906354	0.2474916387959866	0.2508361204013378	0.2541806020066889	0.2575250836120401	0.2608695652173913	0.2642140468227424	0.2675585284280936	0.2709030100334448	0.2742474916387959	0.2775919732441471	0.2809364548494983	0.2842809364548495	0.2876254180602006	0.2909698996655518	0.294314	0.2976588628762541	0.3010033444816054	0.3043478260869565	0.3076923076923077	0.3110367892976589	0.314381	0.3177257525083612	0.3210702341137124	0.3244147157190635	0.3277591973244147	0.3311036789297659	0.334448	0.3377926421404682	0.3411371237458194	0.3444816053511705	0.3478260869565217	0.3511705685618729	0.354515	0.3578595317725752	0.3612040133779264	0.3645484949832775	0.3678929765886287	0.3712374581939799	0.3745819397993311	0.3779264214046822	0.3812709030100334	0.3846153846153846	0.3879598662207358	0.391304	0.3946488294314381	0.3979933110367893	0.4013377926421405	0.4046822742474916	0.4080267558528428	0.411371	0.4147157190635451	0.4180602006688963	0.4214046822742475	0.4247491638795986	0.4280936454849498	0.431438	0.4347826086956521	0.4381270903010033	0.4414715719063545	0.4448160535117056	0.4481605351170568	0.451505	0.4548494983277591	0.4581939799331103	0.4615384615384615	0.4648829431438127	0.4682274247491638	0.471572	0.4749163879598662	0.4782608695652174	0.4816053511705686	0.4849498327759197	0.4882943143812709	0.4916387959866221	0.4949832775919732	0.4983277591973244	0.5016722408026756	0.5050167224080268	0.5083612040133779	0.5117056856187291	0.5150501672240803	0.5183946488294314	0.5217391304347826	0.5250836120401338	0.5284280936454849	0.5317725752508361	0.5351170568561873	0.5384615384615384	0.5418060200668896	0.5451505016722408	0.5484949832775919	0.5518394648829431	0.5551839464882943	0.5585284280936454	0.5618729096989966	0.5652173913043478	0.568562	0.5719063545150501	0.5752508361204013	0.5785953177257525	0.5819397993311036	0.5852842809364548	0.588629	0.5919732441471571	0.5953177257525083	0.5986622073578595	0.6020066889632107	0.6053511705685619	0.6086956521739131	0.6120401337792643	0.6153846153846154	0.6187290969899666	0.6220735785953178	0.6254180602006689	0.6287625418060201	0.6321070234113713	0.6354515050167224	0.6387959866220736	0.6421404682274248	0.6454849498327759	0.6488294314381271	0.6521739130434783	0.6555183946488294	0.6588628762541806	0.6622073578595318	0.6655518394648829	0.6688963210702341	0.6722408026755853	0.6755852842809364	0.6789297658862876	0.6822742474916388	0.685619	0.6889632107023411	0.6923076923076923	0.6956521739130435	0.6989966555183946	0.7023411371237458	0.705686	0.7090301003344481	0.7123745819397993	0.7157190635451505	0.7190635451505016	0.7224080267558528	0.725753	0.7290969899665551	0.7324414715719063	0.7357859531772575	0.7391304347826086	0.7424749163879598	0.745819	0.7491638795986622	0.7525083612040133	0.7558528428093645	0.7591973244147157	0.7625418060200668	0.765886	0.7692307692307692	0.7725752508361204	0.7759197324414716	0.7792642140468228	0.782609	0.7859531772575251	0.7892976588628763	0.7926421404682275	0.7959866220735786	0.7993311036789298	0.802676	0.8060200668896321	0.8093645484949833	0.8127090301003345	0.8160535117056856	0.8193979933110368	0.822742	0.8260869565217391	0.8294314381270903	0.8327759197324415	0.8361204013377926	0.8394648829431438	0.842809	0.8461538461538461	0.8494983277591973	0.8528428093645485	0.8561872909698997	0.8595317725752508	0.862876	0.8662207357859532	0.8695652173913043	0.8729096989966555	0.8762541806020067	0.8795986622073578	0.882943	0.8862876254180602	0.8896321070234113	0.8929765886287625	0.8963210702341137	0.8996655518394648	0.90301	0.9063545150501672	0.9096989966555185	0.9130434782608696	0.9163879598662208	0.9197324414715718	0.923077	0.9264214046822742	0.9297658862876254	0.9331103678929764	0.9364548494983276	0.9397993311036787	0.943144	0.9464882943143812	0.9498327759197324	0.9531772575250836	0.9565217391304348	0.959866	0.9632107023411371	0.9665551839464884	0.9698996655518396	0.9732441471571908	0.9765886287625418	0.979933	0.9832775919732442	0.9866220735785952	0.9899665551839464	0.9933110367892976	0.9966555183946488	1	-1.45531	-1.61988	-1.49754	-1.40328	-1.31398	-1.42481	-1.3261	-1.26466	-1.20427	-1.17972	-1.14769	-1.18657	-1.16712	-1.10356	-1.01977	-0.999316	-1.06082	-1.01156	-1.02407	-0.957305	-0.976463	-0.944911	-0.947307	-0.932698	-0.894353	-0.910635	-0.92714	-0.961952	-0.913918	-0.854976	-0.878609	-0.923164	-0.926542	-0.94553	-0.947958	-0.926705	-0.966619	-0.983429	-0.962769	-0.931455	-0.976162	-0.906357	-0.842451	-0.804782	-0.747872	-0.760732	-0.744745	-0.799971	-0.77308	-0.803019	-0.766931	-0.75352	-0.776669	-0.679906	-0.598266	-0.578438	-0.572175	-0.551139	-0.493958	-0.457958	-0.510015	-0.408959	-0.432515	-0.526692	-0.539642	-0.49352	-0.541768	-0.537003	-0.500898	-0.507893	-0.518713	-0.436787	-0.448295	-0.44142	-0.443286	-0.409101	-0.394675	-0.377861	-0.358765	-0.308526	-0.226502	-0.243845	-0.220907	-0.133971	-0.157466	-0.199544	-0.179811	-0.226512	-0.16554	-0.107966	-0.113844	-0.151246	-0.0724921	-0.0408832	-0.0620299	-0.134544	-0.101505	-0.0874437	-0.00327402	0.0435023	0.1041717960385136	0.1287913637512642	0.1588771004605058	0.1378047419190287	0.0619461	0.0283334	-0.0182778	-0.00266931	0.0718098	0.0577892	0.1004823623808764	0.0970396	0.0723955	0.1124608091385405	0.0703688	0.0663056	0.0467674	-0.00144465	-0.0558549	-0.0195442	0.0132762	0.0671555	0.1165395228375832	0.1191083882460175	0.1597020751590051	0.134411	0.1886577575895266	0.1754777833816409	0.2183312662225313	0.1782335888812805	0.1951604406177395	0.2245074840510054	0.2479370105798178	0.2640567911755948	0.2368789382796764	0.2874351144250617	0.3007883083303735	0.3234205164058651	0.3502844906862511	0.3738879257669433	0.2853954135437738	0.2751320569810231	0.222351	0.1976191344582631	0.2278921477864614	0.246397	0.2374254858119012	0.2701947195468576	0.357302	0.3752344130670293	0.3045657124122751	0.2862876151179134	0.3407700333343182	0.3256078065003264	0.2744468486789334	0.2503295909233354	0.2475779798991219	0.3950303212969982	0.3806746210845404	0.4376723359252035	0.4671385202912017	0.4391277485619081	0.4850859693508104	0.4368324215782516	0.4864231722521083	0.4910797196226058	0.6181920044960126	0.6066690413102876	0.5573652877449276	0.5935085703447895	0.6693486327927861	0.5852989307903321	0.6203543683132188	0.7200391013999651	0.7759308971561766	0.7688024693587711	0.779061	0.6321132230261265	0.6204560640471578	0.6045493060118536	0.6002898552486954	0.6692812179241173	0.6677652511683945	0.7381925066892061	0.7116992447900294	0.7122271461650092	0.6013888342147617	0.6591992690559965	0.7425688997272722	0.7269846653514515	0.7528987369033321	0.7294177914499704	0.7953034283854143	0.758901	0.7369869781246977	0.7233960537810438	0.7161474766015554	0.7057379794659963	0.6297019826938859	0.6056936777505743	0.6083058938645742	0.6026796079885021	0.5588739494697581	0.5795141292179634	0.6120863394499156	0.572941	0.5081288282245435	0.5544401923400137	0.4863685701742348	0.4453856741070396	0.5480975551698204	0.5189111388634086	0.4238590505801292	0.3278071996838278	0.3126920964799977	0.348048	0.312691	0.2319758635014493	0.3085387548429617	0.3266169580154437	0.3340053204331726	0.3236115204199679	0.3046643943939343	0.263687	0.2397961433381329	0.2938865077947678	0.3627155668492323	0.2334623138142494	0.1764149181882833	0.1755848470374457	0.1473129183541034	0.0939954	0.0793757	0.0616006	-0.0298377	-0.0697824	-0.0293872	-0.0107648	-0.0531128	0.0291348	0.0122074	-0.0967479	-0.092706	-0.0636648	-0.0749401	-0.0164812	-0.0255428	-0.0988943	-0.022405	0.0455261	0.0486538	-0.00189641	-0.0806615	-0.185974	-0.104967	-0.110876	-0.137551	-0.196317	-0.244941	-0.258111	-0.285741	-0.23439	-0.217869	-0.203322	-0.208447	-0.21815	-0.13407	-0.0346297	-0.0174117	-0.0577394	-0.0566733	-0.0211606	0.0158102	0.0955131	0.1580037205247888	0.2593296761091365	0.2391559336120135	0.2500881109254305	0.3758294345906121	0.3572373133305944	0.2965551575348883	0.2791441469980261	0.2332811684429108	0.200773	-0.0112018	-0.0283892	-0.177549	-0.437198	-0.673157	-0.905984	-1.10043	-1.42022	-1.76575	-2.16418	-2.41998	-2.45868	-2.46624	-2.47199	-2.47479	-2.47768	-0.853356	-0.830298	-0.805614	-0.796102	-0.77201	-0.762835	-0.756301	-0.738655	-0.731433	-0.720913	-0.709518	-0.698468	-0.686367	-0.664696	-0.65333	-0.643608	-0.640846	-0.630435	-0.628022	-0.613331	-0.615901	-0.612825	-0.61132	-0.597479	-0.583816	-0.582918	-0.579989	-0.577753	-0.567827	-0.559406	-0.55369	-0.55705	-0.553538	-0.554219	-0.553246	-0.555736	-0.561989	-0.559732	-0.552779	-0.553875	-0.546934	-0.547804	-0.54273	-0.529192	-0.527085	-0.522837	-0.523385	-0.519267	-0.520475	-0.519702	-0.50954	-0.503217	-0.495395	-0.486006	-0.471622	-0.469434	-0.463416	-0.456109	-0.44359	-0.44075	-0.434879	-0.432336	-0.430651	-0.442413	-0.453587	-0.440766	-0.435859	-0.423732	-0.422475	-0.422004	-0.421834	-0.420863	-0.417758	-0.417004	-0.416003	-0.412864	-0.411814	-0.405129	-0.391266	-0.385848	-0.377961	-0.371238	-0.372676	-0.35965	-0.358224	-0.353396	-0.359242	-0.35846	-0.356179	-0.34919	-0.347898	-0.342973	-0.34365	-0.341898	-0.3489	-0.350712	-0.340403	-0.337834	-0.33789	-0.335845	-0.320345	-0.316762	-0.308566	-0.310083	-0.312046	-0.320562	-0.324483	-0.317607	-0.305829	-0.309567	-0.305222	-0.297116	-0.300076	-0.300279	-0.303976	-0.298276	-0.288521	-0.290829	-0.295744	-0.292228	-0.299584	-0.29887	-0.294482	-0.285758	-0.279376	-0.285743	-0.27874	-0.27539	-0.277465	-0.27679	-0.278166	-0.272379	-0.268885	-0.271954	-0.281464	-0.276956	-0.269532	-0.267769	-0.260002	-0.262736	-0.268682	-0.274273	-0.279656	-0.278141	-0.276282	-0.279765	-0.274286	-0.27881	-0.267043	-0.262752	-0.25982	-0.255443	-0.254102	-0.256663	-0.253209	-0.24925	-0.245696	-0.233287	-0.237833	-0.233153	-0.233798	-0.23386	-0.223181	-0.224242	-0.222295	-0.216998	-0.215429	-0.216612	-0.211439	-0.209918	-0.197564	-0.205541	-0.193357	-0.182913	-0.177089	-0.172345	-0.172326	-0.174518	-0.173534	-0.180399	-0.172537	-0.156328	-0.163927	-0.154289	-0.158076	-0.146522	-0.152367	-0.145443	-0.139602	-0.140057	-0.128596	-0.117595	-0.109529	-0.112695	-0.105078	-0.105858	-0.102875	-0.103309	-0.101269	-0.110489	-0.107656	-0.111638	-0.109799	-0.100938	-0.0857551	-0.0954049	-0.107863	-0.104261	-0.115966	-0.110134	-0.100476	-0.0993894	-0.104456	-0.103767	-0.112681	-0.103211	-0.0946999	-0.086612	-0.0725017	-0.0533134	-0.0371749	-0.0293827	-0.0296846	-0.0217644	-0.00253947	0.00849638	0.030334	0.0222175	0.0279613	0.0428646	0.0494575	0.0675957	0.0981441	0.1135808079539893	0.1314822945610183	0.1529036821879184	0.1754394470167686	0.2215584589450933	0.2546002435381017	0.3019882305131174	0.3180056185036919	0.3385426444585155	0.3695230904955082	0.402861	0.4440906970485774	0.4930028937237221	0.5378554033814301	0.5723224090970069	0.6544838641976566	0.733793	0.8044347731861229	0.8463848282040891	0.9031946577097972	0.9300869665420228	1.0292950118534905	1.1022372361679975	1.1796671640142395	1.243297678906239	1.2950506595081177	1.3430807248144592	1.4183396112757678	1.5176209764311046	1.6348660412737803	1.71717	1.8010700845486511	1.9032233607379851	2.0235928130054064	2.164559492132163	2.28653	2.3395397012719945	2.4066738378397163	2.514674563363532	2.6271255483118683	2.741884159369772	2.8437935267455114	2.904869598440768	2.9798432722420087	3.000619823696822	3.04845	3.1980598074564277	3.1830380222988333	3.251294848924217	3.2932107774172965	3.3002337675539124	3.097790848424128	2.8974372661676195	2.698821474808741	2.4965249911887057	2.20255	1.992087305866465	1.6932890628140158	1.2044375834679697	0.7544587444105019	0.1175647308094511	-0.573013	-0.792483	-0.83253	-0.857452	-0.866967	-0.881395
Dm34Dv12hom_20231112_sl1_ser8	0	0.00334448	0.00668896	0.0100334	0.0133779	0.0167224	0.0200669	0.0234114	0.0267559	0.0301003	0.0334448	0.0367893	0.0401338	0.0434783	0.0468227	0.0501672	0.0535117	0.0568562	0.0602007	0.0635452	0.0668896	0.0702341	0.0735786	0.0769231	0.0802676	0.083612	0.0869565	0.090301	0.0936455	0.09699	0.1003344481605351	0.1036789297658862	0.1070234113712374	0.1103678929765886	0.1137123745819397	0.1170568561872909	0.1204013377926421	0.1237458193979933	0.1270903010033444	0.1304347826086956	0.1337792642140468	0.1371237458193979	0.1404682274247491	0.1438127090301003	0.1471571906354515	0.1505016722408027	0.1538461538461538	0.157191	0.1605351170568562	0.1638795986622073	0.1672240802675585	0.1705685618729097	0.1739130434782608	0.177258	0.1806020066889632	0.1839464882943143	0.1872909698996655	0.1906354515050167	0.1939799331103679	0.197324	0.2006688963210702	0.2040133779264214	0.2073578595317725	0.2107023411371237	0.2140468227424749	0.217391	0.2207357859531772	0.2240802675585284	0.2274247491638795	0.2307692307692307	0.2341137123745819	0.2374581939799331	0.2408026755852843	0.2441471571906354	0.2474916387959866	0.2508361204013378	0.2541806020066889	0.2575250836120401	0.2608695652173913	0.2642140468227424	0.2675585284280936	0.2709030100334448	0.2742474916387959	0.2775919732441471	0.2809364548494983	0.2842809364548495	0.2876254180602006	0.2909698996655518	0.294314	0.2976588628762541	0.3010033444816054	0.3043478260869565	0.3076923076923077	0.3110367892976589	0.314381	0.3177257525083612	0.3210702341137124	0.3244147157190635	0.3277591973244147	0.3311036789297659	0.334448	0.3377926421404682	0.3411371237458194	0.3444816053511705	0.3478260869565217	0.3511705685618729	0.354515	0.3578595317725752	0.3612040133779264	0.3645484949832775	0.3678929765886287	0.3712374581939799	0.3745819397993311	0.3779264214046822	0.3812709030100334	0.3846153846153846	0.3879598662207358	0.391304	0.3946488294314381	0.3979933110367893	0.4013377926421405	0.4046822742474916	0.4080267558528428	0.411371	0.4147157190635451	0.4180602006688963	0.4214046822742475	0.4247491638795986	0.4280936454849498	0.431438	0.4347826086956521	0.4381270903010033	0.4414715719063545	0.4448160535117056	0.4481605351170568	0.451505	0.4548494983277591	0.4581939799331103	0.4615384615384615	0.4648829431438127	0.4682274247491638	0.471572	0.4749163879598662	0.4782608695652174	0.4816053511705686	0.4849498327759197	0.4882943143812709	0.4916387959866221	0.4949832775919732	0.4983277591973244	0.5016722408026756	0.5050167224080268	0.5083612040133779	0.5117056856187291	0.5150501672240803	0.5183946488294314	0.5217391304347826	0.5250836120401338	0.5284280936454849	0.5317725752508361	0.5351170568561873	0.5384615384615384	0.5418060200668896	0.5451505016722408	0.5484949832775919	0.5518394648829431	0.5551839464882943	0.5585284280936454	0.5618729096989966	0.5652173913043478	0.568562	0.5719063545150501	0.5752508361204013	0.5785953177257525	0.5819397993311036	0.5852842809364548	0.588629	0.5919732441471571	0.5953177257525083	0.5986622073578595	0.6020066889632107	0.6053511705685619	0.6086956521739131	0.6120401337792643	0.6153846153846154	0.6187290969899666	0.6220735785953178	0.6254180602006689	0.6287625418060201	0.6321070234113713	0.6354515050167224	0.6387959866220736	0.6421404682274248	0.6454849498327759	0.6488294314381271	0.6521739130434783	0.6555183946488294	0.6588628762541806	0.6622073578595318	0.6655518394648829	0.6688963210702341	0.6722408026755853	0.6755852842809364	0.6789297658862876	0.6822742474916388	0.685619	0.6889632107023411	0.6923076923076923	0.6956521739130435	0.6989966555183946	0.7023411371237458	0.705686	0.7090301003344481	0.7123745819397993	0.7157190635451505	0.7190635451505016	0.7224080267558528	0.725753	0.7290969899665551	0.7324414715719063	0.7357859531772575	0.7391304347826086	0.7424749163879598	0.745819	0.7491638795986622	0.7525083612040133	0.7558528428093645	0.7591973244147157	0.7625418060200668	0.765886	0.7692307692307692	0.7725752508361204	0.7759197324414716	0.7792642140468228	0.782609	0.7859531772575251	0.7892976588628763	0.7926421404682275	0.7959866220735786	0.7993311036789298	0.802676	0.8060200668896321	0.8093645484949833	0.8127090301003345	0.8160535117056856	0.8193979933110368	0.822742	0.8260869565217391	0.8294314381270903	0.8327759197324415	0.8361204013377926	0.8394648829431438	0.842809	0.8461538461538461	0.8494983277591973	0.8528428093645485	0.8561872909698997	0.8595317725752508	0.862876	0.8662207357859532	0.8695652173913043	0.8729096989966555	0.8762541806020067	0.8795986622073578	0.882943	0.8862876254180602	0.8896321070234113	0.8929765886287625	0.8963210702341137	0.8996655518394648	0.90301	0.9063545150501672	0.9096989966555185	0.9130434782608696	0.9163879598662208	0.9197324414715718	0.923077	0.9264214046822742	0.9297658862876254	0.9331103678929764	0.9364548494983276	0.9397993311036787	0.943144	0.9464882943143812	0.9498327759197324	0.9531772575250836	0.9565217391304348	0.959866	0.9632107023411371	0.9665551839464884	0.9698996655518396	0.9732441471571908	0.9765886287625418	0.979933	0.9832775919732442	0.9866220735785952	0.9899665551839464	0.9933110367892976	0.9966555183946488	1	-1.59442	-1.5191	-1.06662	-0.872017	-0.848735	-1.0769	-1.08876	-0.664533	-0.714357	-0.780858	-0.855462	-0.891471	-0.867479	-0.815018	-0.74013	-0.79007	-0.76506	-0.642356	-0.720198	-0.716501	-0.747135	-0.586798	-0.554701	-0.439605	-0.43448	-0.461512	-0.425984	-0.387083	-0.307241	-0.421907	-0.414445	-0.438843	-0.5309	-0.571693	-0.515346	-0.409051	-0.329453	-0.333096	-0.324941	-0.406482	-0.432717	-0.350348	-0.33064	-0.34089	-0.450571	-0.440924	-0.409631	-0.423767	-0.334388	-0.403649	-0.448135	-0.520043	-0.539622	-0.556603	-0.604882	-0.580237	-0.569923	-0.601456	-0.565125	-0.543791	-0.459909	-0.399448	-0.307591	-0.279601	-0.359771	-0.438454	-0.341054	-0.275321	-0.345447	-0.422871	-0.490296	-0.478296	-0.370018	-0.326001	-0.261627	-0.283901	-0.334735	-0.326169	-0.399632	-0.322069	-0.235652	-0.246937	-0.265713	-0.354715	-0.372635	-0.364942	-0.326739	-0.299957	-0.298371	-0.316451	-0.334951	-0.414081	-0.436421	-0.501254	-0.550963	-0.599975	-0.661077	-0.553554	-0.489403	-0.480604	-0.493167	-0.535443	-0.431401	-0.326054	-0.346574	-0.420384	-0.435094	-0.464316	-0.500481	-0.509557	-0.459465	-0.387102	-0.333939	-0.348686	-0.358718	-0.36989	-0.357974	-0.25379	-0.272691	-0.228636	-0.307357	-0.385374	-0.363582	-0.393237	-0.329625	-0.353926	-0.404434	-0.306127	-0.333434	-0.31986	-0.323477	-0.288495	-0.275194	-0.163349	-0.139951	-0.103191	-0.09353	-0.109158	-0.245513	-0.268319	-0.22934	-0.173957	-0.213422	-0.196187	-0.247373	-0.214075	-0.0882701	-0.0286233	0.045198	0.0715515	0.0508937	0.022717	-0.00521846	-0.0259662	-0.0110541	0.1157311403895665	-0.0430304	-0.0890422	-0.139933	-0.166988	-0.233831	-0.19233	-0.256395	-0.154477	-0.0760694	-0.0315765	-0.067751	-0.0234703	0.0723228	0.0570643	0.1275444380176513	0.1619491148887102	0.1646719801376667	0.1570393837509038	0.1755105082409994	0.2689134694971571	0.1970795431238202	0.1508151142991626	0.0712049	0.1051281240637637	0.1107869153160154	0.0629358	-0.0445401	-0.061326	-0.00439199	-0.0187922	-0.0435417	0.0355839	0.1227385792202305	0.0754405	0.1461833175452024	0.1555213525963988	0.1394575339683819	0.1495288269876065	0.1803211415732753	0.3059409732169915	0.4657580817482407	0.4377715137264751	0.4886194744141599	0.4608044947756693	0.3955957638136064	0.4539602090470864	0.5013869180279668	0.519091	0.5054807832775792	0.3573271246557408	0.3505733800002737	0.3105454584872506	0.3250856734389812	0.2635199164211194	0.3085474779260914	0.3416059351341373	0.3500894573998621	0.3013782106739945	0.368277	0.3179896768071238	0.3775031243394123	0.3602792658473808	0.2343435799487148	0.1907198224621041	0.2729593233659687	0.292889	0.2467589949025508	0.2506655526950806	0.3058817602084699	0.3628126189047539	0.4338384294326761	0.4025030747112513	0.4160242439391616	0.4968917830602738	0.5384053308748168	0.5314967026980408	0.5592	0.4289287471216092	0.4787264822806885	0.5016786434326652	0.4937523494242454	0.6688636621510236	0.6036128269836083	0.71255	0.6041166627053823	0.6572202278957526	0.722654	0.5318942550741246	0.5815834369034271	0.7320008336562313	0.6630704080481399	0.6217079619441964	0.7276466621600017	0.8184011457223623	0.7892198473945299	0.7208005309889195	0.7080113286300322	0.6752659428320354	0.639688	0.5630194106437129	0.6895905636354596	0.6731293553489841	0.5865349088902743	0.6778726038067004	0.7420805190744114	0.7703648040391621	0.6962222232094337	0.7071911966362908	0.6654261884161483	0.7402807248672147	0.7987141257159847	0.701825	0.6218130604523083	0.7399772326931686	0.739908	0.7841199599737969	0.8906430310211285	0.6757925803380539	0.6982486183785208	0.63862	0.4846492174928936	0.4950600880236066	0.5438281896116773	0.491058	0.3849380822035216	0.4913289092373539	0.622961	0.5139065976454895	0.4539307932360884	0.3923060862668872	0.4873014103379894	0.4135700507604709	0.303392	0.3324590149703115	0.293469	0.3203794617657473	0.3036964457983223	0.1354033612143627	0.0226128	0.1203308781372441	-0.30036	-0.581602	-1.13421	-2.07893	-0.710743	-0.648452	-0.654619	-0.612042	-0.587415	-0.575867	-0.546165	-0.53063	-0.527944	-0.519466	-0.513746	-0.509139	-0.507802	-0.491633	-0.483025	-0.480428	-0.473116	-0.464576	-0.466538	-0.467316	-0.446857	-0.430106	-0.43051	-0.432896	-0.419845	-0.410767	-0.399998	-0.400675	-0.3924	-0.393663	-0.390425	-0.398047	-0.406481	-0.402844	-0.396803	-0.391165	-0.391212	-0.392204	-0.390752	-0.38231	-0.387987	-0.3785	-0.369719	-0.375416	-0.383485	-0.380548	-0.381089	-0.378602	-0.374471	-0.37123	-0.37241	-0.379586	-0.380003	-0.389796	-0.38178	-0.377382	-0.33547	-0.0566204	-0.271176	-0.346389	-0.287707	-0.364874	-0.365655	-0.358734	-0.360825	-0.363603	-0.351959	-0.354587	-0.349862	-0.350599	-0.36738	-0.368549	-0.354925	-0.351747	-0.345061	-0.35064	-0.36042	-0.357097	-0.359051	-0.361778	-0.359441	-0.352367	-0.358253	-0.362401	-0.355389	-0.366836	-0.360378	-0.366463	-0.371107	-0.373658	-0.378254	-0.375426	-0.378026	-0.386315	-0.392678	-0.40316	-0.409224	-0.412484	-0.410921	-0.402391	-0.405006	-0.417756	-0.412397	-0.409873	-0.415881	-0.419182	-0.41418	-0.425399	-0.428195	-0.421375	-0.418025	-0.412348	-0.410607	-0.410897	-0.410308	-0.409858	-0.40679	-0.401897	-0.400231	-0.408133	-0.419435	-0.422097	-0.424929	-0.415891	-0.416062	-0.418148	-0.421853	-0.413025	-0.41618	-0.423017	-0.417055	-0.410482	-0.410572	-0.410209	-0.400421	-0.397105	-0.404779	-0.402745	-0.415515	-0.4181	-0.418495	-0.414337	-0.413858	-0.405612	-0.41183	-0.408931	-0.404146	-0.395986	-0.389653	-0.385848	-0.395217	-0.402555	-0.410164	-0.417479	-0.41274	-0.409067	-0.409943	-0.399701	-0.421602	-0.418497	-0.423644	-0.415365	-0.422135	-0.419024	-0.406235	-0.412045	-0.409616	-0.406495	-0.396752	-0.395934	-0.393322	-0.391876	-0.394366	-0.396337	-0.39583	-0.387653	-0.390274	-0.395473	-0.391656	-0.386373	-0.388707	-0.380389	-0.390724	-0.381811	-0.390003	-0.381683	-0.375066	-0.372291	-0.364949	-0.358635	-0.349833	-0.347961	-0.347352	-0.345853	-0.333543	-0.327826	-0.321299	-0.309617	-0.305829	-0.298904	-0.301879	-0.285203	-0.27728	-0.270801	-0.274304	-0.271862	-0.261469	-0.256736	-0.245611	-0.231226	-0.230157	-0.228059	-0.217875	-0.213199	-0.201448	-0.203932	-0.1817	-0.162376	-0.163163	-0.151463	-0.14219	-0.123968	-0.106206	-0.0834551	-0.0668108	-0.0460933	-0.0237005	-0.00726938	0.0231587	0.0486989	0.0695611	0.0776648	0.1021554189224184	0.1209078740729895	0.1591935791853768	0.1859270556877854	0.199599	0.2427895617894297	0.2733253091453063	0.3179773801717469	0.3489819510604742	0.3901607764327884	0.4090316451719989	0.4356866280403449	0.4895923155219145	0.5402779221020979	0.5689999939345192	0.6205439943761888	0.6682291829552927	0.7231524521289174	0.7844725285842306	0.8196963849407845	0.8473452098104649	0.890632	0.9522436937912442	1.0093439331983796	1.0858607840505647	1.1489039201166318	1.2166987728287355	1.2986509559569297	1.3850027461816354	1.4683202525397832	1.5460381580591331	1.640624550850759	1.725255300027834	1.8229133390462549	1.9190672789067704	2.0170507152459582	2.1466	2.2430434827028884	2.410841174489836	2.5494799327074613	2.6465514894791187	2.6740348677295325	2.7346255417188585	2.844471733621098	2.8593579350910026	2.9098609460292693	2.955038140891688	3.037443237750669	3.00123	3.082534253268654	3.17282	3.125788163014341	3.091283355605097	3.1234135190721184	3.084735863472284	3.0802793361581995	3.0662886139472274	3.023104647257545	2.922035786301218	2.8012593928218816	2.6685522112368543	2.5760883865450594	2.314067861276452	2.1279280490738146	1.9042808559697528	1.5661298797699537	1.2653488557912629	0.8311018932339276
Dm134Dv2CyO_20230720_sl2_ser5	0	0.00334448	0.00668896	0.0100334	0.0133779	0.0167224	0.0200669	0.0234114	0.0267559	0.0301003	0.0334448	0.0367893	0.0401338	0.0434783	0.0468227	0.0501672	0.0535117	0.0568562	0.0602007	0.0635452	0.0668896	0.0702341	0.0735786	0.0769231	0.0802676	0.083612	0.0869565	0.090301	0.0936455	0.09699	0.1003344481605351	0.1036789297658862	0.1070234113712374	0.1103678929765886	0.1137123745819397	0.1170568561872909	0.1204013377926421	0.1237458193979933	0.1270903010033444	0.1304347826086956	0.1337792642140468	0.1371237458193979	0.1404682274247491	0.1438127090301003	0.1471571906354515	0.1505016722408027	0.1538461538461538	0.157191	0.1605351170568562	0.1638795986622073	0.1672240802675585	0.1705685618729097	0.1739130434782608	0.177258	0.1806020066889632	0.1839464882943143	0.1872909698996655	0.1906354515050167	0.1939799331103679	0.197324	0.2006688963210702	0.2040133779264214	0.2073578595317725	0.2107023411371237	0.2140468227424749	0.217391	0.2207357859531772	0.2240802675585284	0.2274247491638795	0.2307692307692307	0.2341137123745819	0.2374581939799331	0.2408026755852843	0.2441471571906354	0.2474916387959866	0.2508361204013378	0.2541806020066889	0.2575250836120401	0.2608695652173913	0.2642140468227424	0.2675585284280936	0.2709030100334448	0.2742474916387959	0.2775919732441471	0.2809364548494983	0.2842809364548495	0.2876254180602006	0.2909698996655518	0.294314	0.2976588628762541	0.3010033444816054	0.3043478260869565	0.3076923076923077	0.3110367892976589	0.314381	0.3177257525083612	0.3210702341137124	0.3244147157190635	0.3277591973244147	0.3311036789297659	0.334448	0.3377926421404682	0.3411371237458194	0.3444816053511705	0.3478260869565217	0.3511705685618729	0.354515	0.3578595317725752	0.3612040133779264	0.3645484949832775	0.3678929765886287	0.3712374581939799	0.3745819397993311	0.3779264214046822	0.3812709030100334	0.3846153846153846	0.3879598662207358	0.391304	0.3946488294314381	0.3979933110367893	0.4013377926421405	0.4046822742474916	0.4080267558528428	0.411371	0.4147157190635451	0.4180602006688963	0.4214046822742475	0.4247491638795986	0.4280936454849498	0.431438	0.4347826086956521	0.4381270903010033	0.4414715719063545	0.4448160535117056	0.4481605351170568	0.451505	0.4548494983277591	0.4581939799331103	0.4615384615384615	0.4648829431438127	0.4682274247491638	0.471572	0.4749163879598662	0.4782608695652174	0.4816053511705686	0.4849498327759197	0.4882943143812709	0.4916387959866221	0.4949832775919732	0.4983277591973244	0.5016722408026756	0.5050167224080268	0.5083612040133779	0.5117056856187291	0.5150501672240803	0.5183946488294314	0.5217391304347826	0.5250836120401338	0.5284280936454849	0.5317725752508361	0.5351170568561873	0.5384615384615384	0.5418060200668896	0.5451505016722408	0.5484949832775919	0.5518394648829431	0.5551839464882943	0.5585284280936454	0.5618729096989966	0.5652173913043478	0.568562	0.5719063545150501	0.5752508361204013	0.5785953177257525	0.5819397993311036	0.5852842809364548	0.588629	0.5919732441471571	0.5953177257525083	0.5986622073578595	0.6020066889632107	0.6053511705685619	0.6086956521739131	0.6120401337792643	0.6153846153846154	0.6187290969899666	0.6220735785953178	0.6254180602006689	0.6287625418060201	0.6321070234113713	0.6354515050167224	0.6387959866220736	0.6421404682274248	0.6454849498327759	0.6488294314381271	0.6521739130434783	0.6555183946488294	0.6588628762541806	0.6622073578595318	0.6655518394648829	0.6688963210702341	0.6722408026755853	0.6755852842809364	0.6789297658862876	0.6822742474916388	0.685619	0.6889632107023411	0.6923076923076923	0.6956521739130435	0.6989966555183946	0.7023411371237458	0.705686	0.7090301003344481	0.7123745819397993	0.7157190635451505	0.7190635451505016	0.7224080267558528	0.725753	0.7290969899665551	0.7324414715719063	0.7357859531772575	0.7391304347826086	0.7424749163879598	0.745819	0.7491638795986622	0.7525083612040133	0.7558528428093645	0.7591973244147157	0.7625418060200668	0.765886	0.7692307692307692	0.7725752508361204	0.7759197324414716	0.7792642140468228	0.782609	0.7859531772575251	0.7892976588628763	0.7926421404682275	0.7959866220735786	0.7993311036789298	0.802676	0.8060200668896321	0.8093645484949833	0.8127090301003345	0.8160535117056856	0.8193979933110368	0.822742	0.8260869565217391	0.8294314381270903	0.8327759197324415	0.8361204013377926	0.8394648829431438	0.842809	0.8461538461538461	0.8494983277591973	0.8528428093645485	0.8561872909698997	0.8595317725752508	0.862876	0.8662207357859532	0.8695652173913043	0.8729096989966555	0.8762541806020067	0.8795986622073578	0.882943	0.8862876254180602	0.8896321070234113	0.8929765886287625	0.8963210702341137	0.8996655518394648	0.90301	0.9063545150501672	0.9096989966555185	0.9130434782608696	0.9163879598662208	0.9197324414715718	0.923077	0.9264214046822742	0.9297658862876254	0.9331103678929764	0.9364548494983276	0.9397993311036787	0.943144	0.9464882943143812	0.9498327759197324	0.9531772575250836	0.9565217391304348	0.959866	0.9632107023411371	0.9665551839464884	0.9698996655518396	0.9732441471571908	0.9765886287625418	0.979933	0.9832775919732442	0.9866220735785952	0.9899665551839464	0.9933110367892976	0.9966555183946488	1	-1.8518	-1.36697	-0.840825	-0.558709	-0.867791	-0.978051	-0.215524	0.1575495751598303	0.374081	0.3698780474111814	0.09416	0.1277838403625762	0.1872617458687253	0.5732154530445479	0.2453550733881279	0.381814	0.4624611687180184	0.2738033000889929	0.369235	0.5650171626520771	0.5751558749291854	0.4524250830242098	0.1604389687834402	-0.0755193	-0.151453	-0.099736	0.1817498240702668	0.1607957434369893	0.3883475516808563	0.1517457515424891	0.3444621677411627	0.2084025736493558	0.1797446459711522	0.1681838307546948	0.2568598502765772	0.2026733473243834	0.0308716	0.1753367961913006	0.2811114860134953	0.4486904512184671	0.6785883727204801	0.4359035515384834	0.4097953024687115	0.3357038168878469	0.1655798178314929	0.0235639	0.0710869	0.153937	0.2834996413386793	0.2895343776799197	0.1275397739769351	0.1282750324737546	0.1775714635578473	0.1675107033644488	0.2043902145131612	0.1396070671658903	0.1171429475353394	0.0700977	-0.00465252	0.0614933	0.0923289	-0.063004	-0.125015	-0.0466806	-0.0507404	0.0757767	0.0854499	0.0393339	-0.0133382	-0.013126	-0.0779923	-0.0642852	0.0125939	0.0310409	-0.0106153	0.0382226	0.1902421499366902	0.1755393176521452	0.1296572075576514	0.0987572	0.0461236	0.0970576	0.1328103570216384	0.0472556	0.0841078	0.0697099	0.0787592	0.0361524	0.0682107	0.1175681916740286	0.1129176812193454	0.1512611294008566	0.2135797965657887	0.1821702450552206	0.1550946539171716	0.1369953075260438	0.0440286	0.0543797	0.1601616812746764	0.1251767380584983	0.1041108314829197	0.0722301	-0.0372783	-0.0482438	-0.108376	-0.0435664	0.0163427	0.0335227	-0.00772097	-0.0142938	0.0218001	-0.00267269	-0.0285614	0.0687388	-0.031112	0.0348582	0.0288174	0.0895962	0.1639436266252372	0.1525885619108239	0.1988187470424634	0.1372427396586426	0.1558486117955585	0.1019840616135086	0.0214921	0.0126421	0.0987889	0.146582	0.104687	0.0771486	0.0588721	0.0535146	0.00883582	0.00338568	0.000802199	-0.122746	-0.0796345	0.0666628	0.1172234947660185	0.1336218568571018	0.1188782737276657	0.0611357	0.0757912	0.1025824644041679	0.2356701417410525	0.2282362048766398	0.1906763756989184	0.1603949183458814	0.1110294802709332	0.1603569408879896	0.1354690332948374	0.2151913888397353	0.2396975641219436	0.1834719609309082	0.1724042612974422	0.2168413141023793	0.100965	0.0379004	0.1768862237165278	0.2201613416293627	0.147511	0.1778419669522096	0.3438373018797664	0.3696295301578845	0.3664574736316556	0.2960474531272841	0.3006744586776478	0.3328934254415667	0.2065817330522942	0.1809649847083478	0.2332844489733384	0.20642	0.1611874146404675	0.154976	0.2130643347423648	0.2273379482852494	0.1508294222611753	0.0979438	0.1223360851251804	0.1588372090558447	0.066586	0.1443876169818182	0.1267906572595256	0.2329720609201359	0.2094443605980301	0.1677375018388804	0.2928547034774413	0.2328642350139639	0.226659	0.2684245564055624	0.2376157068918633	0.1746429754708728	0.1023082013243191	0.0620348	-0.0315237	-0.0336787	-0.01041	0.0588202	0.104847	0.0232027	0.0335702	-0.0450106	-0.0906415	-0.0650437	-0.0120249	-0.0293228	0.0350161	0.0662485	-0.043042	-0.0114789	0.0232054	-0.00109825	-0.0381909	0.0194464	0.0854526	0.0688266	0.0588086	0.0771293	0.0985093	0.0225339	-0.0146188	-0.101213	-0.102629	-0.188743	-0.225737	-0.131688	-0.0598324	-0.12124	-0.0901809	-0.171687	-0.151375	-0.166997	-0.191202	-0.225265	-0.252173	-0.261543	-0.213357	-0.227762	-0.183962	-0.275586	-0.293804	-0.265844	-0.226148	-0.292354	-0.353893	-0.400149	-0.332445	-0.317308	-0.384844	-0.329529	-0.237374	-0.41152	-0.369294	-0.308256	-0.358529	-0.3749	-0.366032	-0.268297	-0.253078	-0.161241	-0.281735	-0.265339	-0.357797	-0.449051	-0.480104	-0.499093	-0.474574	-0.455321	-0.530689	-0.540535	-0.519125	-0.487962	-0.420189	-0.431006	-0.425024	-0.562249	-0.620343	-0.583344	-0.435284	-0.408819	-0.449015	-0.366851	-0.461626	-0.518199	-0.557435	-0.480976	-0.561377	-0.601594	-0.743627	-0.879175	-0.939999	-1.016	-1.22639	-1.53622	-1.80271	-2.11049	-2.47902	-2.75739	-2.83466	-2.84282	-1.877	-1.69678	-1.60428	-1.47569	-1.52194	-1.38261	-1.25567	-1.16449	-1.07618	-1.0282	-1.06589	-1.06158	-0.98471	-0.898061	-0.827406	-0.812075	-0.739039	-0.742499	-0.74723	-0.746639	-0.729805	-0.714669	-0.740177	-0.742108	-0.749002	-0.690279	-0.642661	-0.605681	-0.554107	-0.524141	-0.525874	-0.509431	-0.471155	-0.48864	-0.479923	-0.44989	-0.417306	-0.402285	-0.44252	-0.3396	-0.272538	-0.260181	-0.282467	-0.271467	-0.311018	-0.335938	-0.340651	-0.326431	-0.302101	-0.275924	-0.245066	-0.222443	-0.217699	-0.233791	-0.223608	-0.222917	-0.242557	-0.244016	-0.226109	-0.244323	-0.223536	-0.235009	-0.237028	-0.232878	-0.245087	-0.19364	-0.206344	-0.180566	-0.230902	-0.206229	-0.201471	-0.169767	-0.137042	-0.184284	-0.177162	-0.210915	-0.157732	-0.168197	-0.218562	-0.232888	-0.220096	-0.218532	-0.212565	-0.238354	-0.237647	-0.22537	-0.214989	-0.224675	-0.23456	-0.25795	-0.25191	-0.216592	-0.213263	-0.215145	-0.189962	-0.210631	-0.226673	-0.23125	-0.189373	-0.207556	-0.222008	-0.227576	-0.267344	-0.279925	-0.278617	-0.287472	-0.264207	-0.275129	-0.25042	-0.292228	-0.302018	-0.291206	-0.311459	-0.247501	-0.292585	-0.290483	-0.293078	-0.273653	-0.254578	-0.271942	-0.270688	-0.26872	-0.294629	-0.30554	-0.350391	-0.339277	-0.347696	-0.287584	-0.321959	-0.322384	-0.345417	-0.334218	-0.363602	-0.377168	-0.353024	-0.356873	-0.372712	-0.31822	-0.282592	-0.261892	-0.271494	-0.307639	-0.298376	-0.300032	-0.258861	-0.24199	-0.291343	-0.300897	-0.272643	-0.229462	-0.261568	-0.255503	-0.252764	-0.258185	-0.286386	-0.277518	-0.302049	-0.303024	-0.313017	-0.265144	-0.277842	-0.254544	-0.211996	-0.189312	-0.201663	-0.203072	-0.219783	-0.22232	-0.222887	-0.216949	-0.214142	-0.19929	-0.193283	-0.217655	-0.178882	-0.186292	-0.175704	-0.212032	-0.259987	-0.251447	-0.232156	-0.22146	-0.237243	-0.209239	-0.213709	-0.180593	-0.132659	-0.187167	-0.168226	-0.145258	-0.150762	-0.145583	-0.166987	-0.221579	-0.247195	-0.265175	-0.238767	-0.2292	-0.198694	-0.178695	-0.182576	-0.190861	-0.18429	-0.195823	-0.160991	-0.156283	-0.161686	-0.133345	-0.167532	-0.156474	-0.146363	-0.139681	-0.108065	-0.0895071	-0.0526906	-0.0187632	-0.0356652	0.0101733	0.00987564	0.0173646	0.0398496	0.00711372	-0.00544887	0.0133124	0.031001	0.0734427	0.1361067319999212	0.1529211745229757	0.1680550241266536	0.1921537260704427	0.2695593604781316	0.2451262842410348	0.277435	0.2865115942471991	0.304948	0.3183981621048632	0.3946327396291945	0.431312	0.4710423373316378	0.4983878597621965	0.5428615900439875	0.587894	0.6769470617315612	0.702119	0.6878634624336758	0.7153146523108167	0.8017672639149797	0.8017264767773448	0.905107	0.975264	1.0510644827453597	1.0520675416586065	1.052579574741879	1.1134745898566023	1.1838323741665613	1.2547753673412143	1.307055106416401	1.4523161193781142	1.489031731589716	1.5756869629647032	1.5590776881927284	1.548447353678185	1.6704742004491493	1.6184253223653675	1.6148934007493776	1.7889383677077313	1.8039861802242865	1.853901130086128	1.9394075666226132	1.9548783140783288	1.9590981220390389	1.9411187123457931	1.8826460603006203	1.94464	2.0292105955519566	1.903647027086762	1.8671363018240343	1.939355644363777	1.956553024405746	2.021222595081449	2.0554733733637938	2.0178194874448825	1.8715731047911923	1.7441508030086166	1.662144961825094	1.6659673391650367	1.7263334316277443	1.5736326599628785	1.3868370608948952	1.191419679180917	1.0874352768857076	0.8854251963067645	0.6587741878681939	0.2040374864902087	-0.0703694	-0.541515	-0.982719	-1.64993	-2.13698	-2.18797
Dm1234homM1_20231112_sl1001_ser13	0	0.00334448	0.00668896	0.0100334	0.0133779	0.0167224	0.0200669	0.0234114	0.0267559	0.0301003	0.0334448	0.0367893	0.0401338	0.0434783	0.0468227	0.0501672	0.0535117	0.0568562	0.0602007	0.0635452	0.0668896	0.0702341	0.0735786	0.0769231	0.0802676	0.083612	0.0869565	0.090301	0.0936455	0.09699	0.1003344481605351	0.1036789297658862	0.1070234113712374	0.1103678929765886	0.1137123745819397	0.1170568561872909	0.1204013377926421	0.1237458193979933	0.1270903010033444	0.1304347826086956	0.1337792642140468	0.1371237458193979	0.1404682274247491	0.1438127090301003	0.1471571906354515	0.1505016722408027	0.1538461538461538	0.157191	0.1605351170568562	0.1638795986622073	0.1672240802675585	0.1705685618729097	0.1739130434782608	0.177258	0.1806020066889632	0.1839464882943143	0.1872909698996655	0.1906354515050167	0.1939799331103679	0.197324	0.2006688963210702	0.2040133779264214	0.2073578595317725	0.2107023411371237	0.2140468227424749	0.217391	0.2207357859531772	0.2240802675585284	0.2274247491638795	0.2307692307692307	0.2341137123745819	0.2374581939799331	0.2408026755852843	0.2441471571906354	0.2474916387959866	0.2508361204013378	0.2541806020066889	0.2575250836120401	0.2608695652173913	0.2642140468227424	0.2675585284280936	0.2709030100334448	0.2742474916387959	0.2775919732441471	0.2809364548494983	0.2842809364548495	0.2876254180602006	0.2909698996655518	0.294314	0.2976588628762541	0.3010033444816054	0.3043478260869565	0.3076923076923077	0.3110367892976589	0.314381	0.3177257525083612	0.3210702341137124	0.3244147157190635	0.3277591973244147	0.3311036789297659	0.334448	0.3377926421404682	0.3411371237458194	0.3444816053511705	0.3478260869565217	0.3511705685618729	0.354515	0.3578595317725752	0.3612040133779264	0.3645484949832775	0.3678929765886287	0.3712374581939799	0.3745819397993311	0.3779264214046822	0.3812709030100334	0.3846153846153846	0.3879598662207358	0.391304	0.3946488294314381	0.3979933110367893	0.4013377926421405	0.4046822742474916	0.4080267558528428	0.411371	0.4147157190635451	0.4180602006688963	0.4214046822742475	0.4247491638795986	0.4280936454849498	0.431438	0.4347826086956521	0.4381270903010033	0.4414715719063545	0.4448160535117056	0.4481605351170568	0.451505	0.4548494983277591	0.4581939799331103	0.4615384615384615	0.4648829431438127	0.4682274247491638	0.471572	0.4749163879598662	0.4782608695652174	0.4816053511705686	0.4849498327759197	0.4882943143812709	0.4916387959866221	0.4949832775919732	0.4983277591973244	0.5016722408026756	0.5050167224080268	0.5083612040133779	0.5117056856187291	0.5150501672240803	0.5183946488294314	0.5217391304347826	0.5250836120401338	0.5284280936454849	0.5317725752508361	0.5351170568561873	0.5384615384615384	0.5418060200668896	0.5451505016722408	0.5484949832775919	0.5518394648829431	0.5551839464882943	0.5585284280936454	0.5618729096989966	0.5652173913043478	0.568562	0.5719063545150501	0.5752508361204013	0.5785953177257525	0.5819397993311036	0.5852842809364548	0.588629	0.5919732441471571	0.5953177257525083	0.5986622073578595	0.6020066889632107	0.6053511705685619	0.6086956521739131	0.6120401337792643	0.6153846153846154	0.6187290969899666	0.6220735785953178	0.6254180602006689	0.6287625418060201	0.6321070234113713	0.6354515050167224	0.6387959866220736	0.6421404682274248	0.6454849498327759	0.6488294314381271	0.6521739130434783	0.6555183946488294	0.6588628762541806	0.6622073578595318	0.6655518394648829	0.6688963210702341	0.6722408026755853	0.6755852842809364	0.6789297658862876	0.6822742474916388	0.685619	0.6889632107023411	0.6923076923076923	0.6956521739130435	0.6989966555183946	0.7023411371237458	0.705686	0.7090301003344481	0.7123745819397993	0.7157190635451505	0.7190635451505016	0.7224080267558528	0.725753	0.7290969899665551	0.7324414715719063	0.7357859531772575	0.7391304347826086	0.7424749163879598	0.745819	0.7491638795986622	0.7525083612040133	0.7558528428093645	0.7591973244147157	0.7625418060200668	0.765886	0.7692307692307692	0.7725752508361204	0.7759197324414716	0.7792642140468228	0.782609	0.7859531772575251	0.7892976588628763	0.7926421404682275	0.7959866220735786	0.7993311036789298	0.802676	0.8060200668896321	0.8093645484949833	0.8127090301003345	0.8160535117056856	0.8193979933110368	0.822742	0.8260869565217391	0.8294314381270903	0.8327759197324415	0.8361204013377926	0.8394648829431438	0.842809	0.8461538461538461	0.8494983277591973	0.8528428093645485	0.8561872909698997	0.8595317725752508	0.862876	0.8662207357859532	0.8695652173913043	0.8729096989966555	0.8762541806020067	0.8795986622073578	0.882943	0.8862876254180602	0.8896321070234113	0.8929765886287625	0.8963210702341137	0.8996655518394648	0.90301	0.9063545150501672	0.9096989966555185	0.9130434782608696	0.9163879598662208	0.9197324414715718	0.923077	0.9264214046822742	0.9297658862876254	0.9331103678929764	0.9364548494983276	0.9397993311036787	0.943144	0.9464882943143812	0.9498327759197324	0.9531772575250836	0.9565217391304348	0.959866	0.9632107023411371	0.9665551839464884	0.9698996655518396	0.9732441471571908	0.9765886287625418	0.979933	0.9832775919732442	0.9866220735785952	0.9899665551839464	0.9933110367892976	0.9966555183946488	1	-1.65263	-0.599935	-0.0821196	0.3683834671231911	0.2283562800458442	0.1526628078570955	0.3188890581192622	0.4426073166847237	0.7555301548863128	0.9432615531218504	1.1421238611007642	1.3652625178467437	1.1495169678632462	1.4033613895649646	1.7814543181528473	1.6665904399252325	1.4542155980630609	1.5239280569531284	1.826907455106992	1.9029490976904524	1.8487248754889989	1.8143286216218413	1.588869970332374	1.4255692213701252	1.4874984157984117	1.5972439519261297	1.4746526288354431	1.4633564218447266	1.3180373959522524	1.250301435314085	1.1615471333621463	1.1327411065529278	1.1809016329823516	1.352121243275792	1.4263812181538686	1.4040396988334185	1.3547366148827753	1.3044283223070638	1.3749200502359098	1.1082455028741147	1.0986253773884918	1.1509549531066463	0.9736429851996268	0.8233983786875523	0.74103	0.8751213040691144	1.0114267764436322	1.058753230084036	1.0120270966786815	1.0670301410539724	1.159292760982989	1.0141065084465448	1.0189645769475155	1.107937358569128	1.3624864921961806	1.3368754479916884	1.3823466956816386	1.3713334654435676	1.2768516871660838	1.2350164181356629	1.1362070636612205	1.142953096579027	1.1623652511932905	1.1193417366200482	0.9422882726670214	0.8117904317912159	0.7495358835552026	0.6941611942011453	0.7695200647983655	0.7768359327031861	0.6976930448207612	0.7690992554343101	0.7292954615889018	0.8000902639994331	0.9078235573770336	0.9196570344919466	0.859333	0.7360635903265199	0.6429720283803279	0.7569458221358215	0.6487508765307385	0.64315	0.700971	0.7515270826931428	0.6868233074164012	0.5943586005048123	0.6153497164026398	0.7188702842603973	0.7224202060833467	0.6942344087644436	0.7711498701733496	0.6790608775704484	0.6733013589119459	0.6355672071380853	0.6020837877471721	0.6573779349406105	0.5508604407188182	0.5065059458537499	0.6086485596199788	0.5555073580723134	0.4808872551376953	0.4448526835839536	0.4267795056524745	0.379779	0.3410270306405037	0.3615282379706538	0.2678470290970687	0.3578036527829051	0.3801518570825499	0.3839748348614822	0.4244888209868712	0.3976714479823107	0.3938689591575354	0.3818916814420819	0.3061085114809559	0.3720368402512533	0.4321970502000172	0.508663	0.3860422786025355	0.3190265807950839	0.3820734753289919	0.3377816204379493	0.3119727085746034	0.1910841488799146	0.2269715085359088	0.2355242126189399	0.1795242583155923	0.1621171066064541	0.179615	0.1189637436327443	0.1244235510072132	0.1533382121749511	0.1361143502982386	0.1692854338371565	0.1547205377244869	0.1902150453469709	0.240877	0.2954166759157954	0.1620911274844317	0.0824666	0.1169842640457137	0.1629907807666385	0.0971073	0.1618341703791202	0.1109933755580609	-0.0273418	0.00260084	-0.0620069	-0.0756857	-0.088331	-0.0768911	-0.0764721	-0.102666	-0.214923	-0.207158	-0.209811	-0.235513	-0.225498	-0.14365	-0.161375	-0.175358	-0.177444	-0.190326	-0.227083	-0.236819	-0.292054	-0.36415	-0.317722	-0.309402	-0.348402	-0.347447	-0.347245	-0.365041	-0.268276	-0.268816	-0.279361	-0.260466	-0.279287	-0.273301	-0.261427	-0.309475	-0.347726	-0.413546	-0.41153	-0.395871	-0.377147	-0.369616	-0.435324	-0.527954	-0.55692	-0.556318	-0.557957	-0.624115	-0.599336	-0.550328	-0.570084	-0.584727	-0.605827	-0.542316	-0.569832	-0.607331	-0.596761	-0.602177	-0.658521	-0.611689	-0.568468	-0.575101	-0.572681	-0.577925	-0.52752	-0.551717	-0.505343	-0.582036	-0.64773	-0.584993	-0.575247	-0.610555	-0.696437	-0.695153	-0.723546	-0.751909	-0.748667	-0.709112	-0.734213	-0.656211	-0.617419	-0.627391	-0.65612	-0.756443	-0.724834	-0.739748	-0.740354	-0.752139	-0.749362	-0.794862	-0.844536	-0.793385	-0.828301	-0.86742	-0.773096	-0.788927	-0.906351	-0.950512	-0.938878	-0.940333	-0.921803	-0.928774	-0.922399	-0.882791	-0.906941	-0.907066	-0.952844	-1.00944	-0.986089	-1.01831	-1.04298	-1.05022	-0.981526	-0.968746	-0.998304	-0.982172	-0.966807	-1.00233	-1.00686	-1.04776	-0.976643	-0.96267	-0.992695	-1.0509	-1.06136	-0.997629	-1.07899	-1.05571	-1.05009	-1.10305	-1.05441	-1.05195	-1.07713	-1.12104	-1.05801	-1.10945	-1.09131	-1.09055	-1.08656	-1.12575	-1.15459	-1.09386	-1.10502	-1.10932	-1.1204	-1.10663	-1.14466	-1.15913	-1.20369	-1.25592	-1.33431	-1.458	-1.62968	-1.85982	-1.98487	-1.53472	-1.37025	-1.29335	-1.24246	-1.20772	-1.19941	-1.12828	-1.0715	-1.01554	-0.923031	-0.879991	-0.815683	-0.790826	-0.77731	-0.699634	-0.712828	-0.71869	-0.69289	-0.62102	-0.587973	-0.583217	-0.563947	-0.597051	-0.597919	-0.594074	-0.582036	-0.577726	-0.582371	-0.576815	-0.574425	-0.552852	-0.483469	-0.557676	-0.514778	-0.48721	-0.480921	-0.460989	-0.454502	-0.450866	-0.497881	-0.496216	-0.483088	-0.509556	-0.525089	-0.516626	-0.481178	-0.460305	-0.449988	-0.430541	-0.40968	-0.409011	-0.401063	-0.393768	-0.374402	-0.314201	-0.321146	-0.294209	-0.265715	-0.305369	-0.301575	-0.302454	-0.27827	-0.274972	-0.314932	-0.344287	-0.359746	-0.361422	-0.337539	-0.355202	-0.351787	-0.338345	-0.329365	-0.333195	-0.304616	-0.266395	-0.272586	-0.277991	-0.279183	-0.268913	-0.258502	-0.274782	-0.243504	-0.258793	-0.218252	-0.232142	-0.253865	-0.24884	-0.209895	-0.216876	-0.206325	-0.190591	-0.182344	-0.181872	-0.170116	-0.16956	-0.165298	-0.19334	-0.17464	-0.176489	-0.172331	-0.158386	-0.152528	-0.159057	-0.183585	-0.195708	-0.203701	-0.205516	-0.171439	-0.171239	-0.152801	-0.152814	-0.166768	-0.156174	-0.147154	-0.169587	-0.158929	-0.136196	-0.131957	-0.154179	-0.152343	-0.134707	-0.129995	-0.132679	-0.178109	-0.188542	-0.180599	-0.202233	-0.215233	-0.204228	-0.181686	-0.175889	-0.190603	-0.187294	-0.168511	-0.157123	-0.131884	-0.128934	-0.119159	-0.141271	-0.143792	-0.143479	-0.124084	-0.139352	-0.149106	-0.160153	-0.193225	-0.182914	-0.186197	-0.197132	-0.203636	-0.206137	-0.215733	-0.221686	-0.262148	-0.250913	-0.230682	-0.237317	-0.227623	-0.190617	-0.208526	-0.199501	-0.217492	-0.222956	-0.250735	-0.261154	-0.286953	-0.291277	-0.277516	-0.266802	-0.265058	-0.26613	-0.265727	-0.222564	-0.211293	-0.205962	-0.221973	-0.205679	-0.22029	-0.237732	-0.209413	-0.211953	-0.20749	-0.224393	-0.242336	-0.25296	-0.213142	-0.200779	-0.245634	-0.265994	-0.275979	-0.267349	-0.253103	-0.28118	-0.273775	-0.236035	-0.249755	-0.266819	-0.250987	-0.235233	-0.219503	-0.244056	-0.280433	-0.269898	-0.269025	-0.264928	-0.236175	-0.215277	-0.203614	-0.207362	-0.184463	-0.193853	-0.171764	-0.163181	-0.198407	-0.174683	-0.16013	-0.166122	-0.191096	-0.192401	-0.200135	-0.194268	-0.199012	-0.194818	-0.15175	-0.102581	-0.0568823	-0.0397938	-0.0568049	-0.091145	-0.0903585	-0.080967	-0.0852029	-0.0628035	-0.0797102	-0.103358	-0.0725416	-0.0672405	-0.0477334	-0.0288573	0.0317348	0.0496098	0.0268166	0.00537664	-0.00485977	0.00845451	0.0451439	0.0777568	0.1136161034987839	0.1634011461107603	0.1715968796322788	0.1878221158021866	0.1816383387148422	0.2079213840272323	0.2563640948518958	0.2894032137383083	0.3183530717905453	0.3914999945090066	0.4495379975538417	0.4775127952269731	0.5035857460537015	0.5641511408413872	0.6165609676125186	0.6863023360841662	0.7603568591987384	0.8211682862033608	0.9142736479884956	1.0148470141244104	1.0305762333090271	1.0800933351982411	1.1763039566174356	1.308228381600116	1.383333217506521	1.4239654949409402	1.5325209059055664	1.657439024837137	1.8323432961816544	1.9767687147747772	2.0827605663545907	2.2065430630623744	2.418481896310812	2.525628213332568	2.6781317010391628	2.8513698474183604	2.974390974805798	3.2123553171612644	3.387275301925513	3.5615518919171105	3.7977116106290265	4.119858496599977	4.46747	4.697709572534315	4.920429119467935	4.994728690910599	5.003444525642304	4.936639366822534	4.567082803081863	4.059042266970621	3.185653196664961	1.2266388646563795	-0.617997
Dm4Dv123CyO_20240415_sl2_ser19	0	0.00334448	0.00668896	0.0100334	0.0133779	0.0167224	0.0200669	0.0234114	0.0267559	0.0301003	0.0334448	0.0367893	0.0401338	0.0434783	0.0468227	0.0501672	0.0535117	0.0568562	0.0602007	0.0635452	0.0668896	0.0702341	0.0735786	0.0769231	0.0802676	0.083612	0.0869565	0.090301	0.0936455	0.09699	0.1003344481605351	0.1036789297658862	0.1070234113712374	0.1103678929765886	0.1137123745819397	0.1170568561872909	0.1204013377926421	0.1237458193979933	0.1270903010033444	0.1304347826086956	0.1337792642140468	0.1371237458193979	0.1404682274247491	0.1438127090301003	0.1471571906354515	0.1505016722408027	0.1538461538461538	0.157191	0.1605351170568562	0.1638795986622073	0.1672240802675585	0.1705685618729097	0.1739130434782608	0.177258	0.1806020066889632	0.1839464882943143	0.1872909698996655	0.1906354515050167	0.1939799331103679	0.197324	0.2006688963210702	0.2040133779264214	0.2073578595317725	0.2107023411371237	0.2140468227424749	0.217391	0.2207357859531772	0.2240802675585284	0.2274247491638795	0.2307692307692307	0.2341137123745819	0.2374581939799331	0.2408026755852843	0.2441471571906354	0.2474916387959866	0.2508361204013378	0.2541806020066889	0.2575250836120401	0.2608695652173913	0.2642140468227424	0.2675585284280936	0.2709030100334448	0.2742474916387959	0.2775919732441471	0.2809364548494983	0.2842809364548495	0.2876254180602006	0.2909698996655518	0.294314	0.2976588628762541	0.3010033444816054	0.3043478260869565	0.3076923076923077	0.3110367892976589	0.314381	0.3177257525083612	0.3210702341137124	0.3244147157190635	0.3277591973244147	0.3311036789297659	0.334448	0.3377926421404682	0.3411371237458194	0.3444816053511705	0.3478260869565217	0.3511705685618729	0.354515	0.3578595317725752	0.3612040133779264	0.3645484949832775	0.3678929765886287	0.3712374581939799	0.3745819397993311	0.3779264214046822	0.3812709030100334	0.3846153846153846	0.3879598662207358	0.391304	0.3946488294314381	0.3979933110367893	0.4013377926421405	0.4046822742474916	0.4080267558528428	0.411371	0.4147157190635451	0.4180602006688963	0.4214046822742475	0.4247491638795986	0.4280936454849498	0.431438	0.4347826086956521	0.4381270903010033	0.4414715719063545	0.4448160535117056	0.4481605351170568	0.451505	0.4548494983277591	0.4581939799331103	0.4615384615384615	0.4648829431438127	0.4682274247491638	0.471572	0.4749163879598662	0.4782608695652174	0.4816053511705686	0.4849498327759197	0.4882943143812709	0.4916387959866221	0.4949832775919732	0.4983277591973244	0.5016722408026756	0.5050167224080268	0.5083612040133779	0.5117056856187291	0.5150501672240803	0.5183946488294314	0.5217391304347826	0.5250836120401338	0.5284280936454849	0.5317725752508361	0.5351170568561873	0.5384615384615384	0.5418060200668896	0.5451505016722408	0.5484949832775919	0.5518394648829431	0.5551839464882943	0.5585284280936454	0.5618729096989966	0.5652173913043478	0.568562	0.5719063545150501	0.5752508361204013	0.5785953177257525	0.5819397993311036	0.5852842809364548	0.588629	0.5919732441471571	0.5953177257525083	0.5986622073578595	0.6020066889632107	0.6053511705685619	0.6086956521739131	0.6120401337792643	0.6153846153846154	0.6187290969899666	0.6220735785953178	0.6254180602006689	0.6287625418060201	0.6321070234113713	0.6354515050167224	0.6387959866220736	0.6421404682274248	0.6454849498327759	0.6488294314381271	0.6521739130434783	0.6555183946488294	0.6588628762541806	0.6622073578595318	0.6655518394648829	0.6688963210702341	0.6722408026755853	0.6755852842809364	0.6789297658862876	0.6822742474916388	0.685619	0.6889632107023411	0.6923076923076923	0.6956521739130435	0.6989966555183946	0.7023411371237458	0.705686	0.7090301003344481	0.7123745819397993	0.7157190635451505	0.7190635451505016	0.7224080267558528	0.725753	0.7290969899665551	0.7324414715719063	0.7357859531772575	0.7391304347826086	0.7424749163879598	0.745819	0.7491638795986622	0.7525083612040133	0.7558528428093645	0.7591973244147157	0.7625418060200668	0.765886	0.7692307692307692	0.7725752508361204	0.7759197324414716	0.7792642140468228	0.782609	0.7859531772575251	0.7892976588628763	0.7926421404682275	0.7959866220735786	0.7993311036789298	0.802676	0.8060200668896321	0.8093645484949833	0.8127090301003345	0.8160535117056856	0.8193979933110368	0.822742	0.8260869565217391	0.8294314381270903	0.8327759197324415	0.8361204013377926	0.8394648829431438	0.842809	0.8461538461538461	0.8494983277591973	0.8528428093645485	0.8561872909698997	0.8595317725752508	0.862876	0.8662207357859532	0.8695652173913043	0.8729096989966555	0.8762541806020067	0.8795986622073578	0.882943	0.8862876254180602	0.8896321070234113	0.8929765886287625	0.8963210702341137	0.8996655518394648	0.90301	0.9063545150501672	0.9096989966555185	0.9130434782608696	0.9163879598662208	0.9197324414715718	0.923077	0.9264214046822742	0.9297658862876254	0.9331103678929764	0.9364548494983276	0.9397993311036787	0.943144	0.9464882943143812	0.9498327759197324	0.9531772575250836	0.9565217391304348	0.959866	0.9632107023411371	0.9665551839464884	0.9698996655518396	0.9732441471571908	0.9765886287625418	0.979933	0.9832775919732442	0.9866220735785952	0.9899665551839464	0.9933110367892976	0.9966555183946488	1	-2.36171	-1.85136	-1.53771	-1.40236	-1.25568	-1.01471	-0.591576	-0.482421	-0.420612	-0.464736	-0.426402	-0.329136	-0.27638	-0.212355	-0.217247	-0.277487	-0.177371	-0.264169	-0.156127	-0.191677	-0.254052	-0.273672	-0.293136	-0.192566	-0.160362	-0.0969376	-0.117232	-0.150885	-0.0997365	-0.243369	-0.321552	-0.226786	-0.221676	-0.2403	-0.244776	-0.230594	-0.201106	-0.24517	-0.196335	-0.146005	-0.188877	-0.206944	-0.292665	-0.249859	-0.199266	-0.227266	-0.313023	-0.231091	-0.240965	-0.2315	-0.293242	-0.330375	-0.348759	-0.282138	-0.324904	-0.343086	-0.353913	-0.305557	-0.433647	-0.371868	-0.372714	-0.38224	-0.359231	-0.312824	-0.366094	-0.304086	-0.352846	-0.426449	-0.433305	-0.35012	-0.384045	-0.392801	-0.385667	-0.363642	-0.261352	-0.259314	-0.2564	-0.31893	-0.29309	-0.251371	-0.133331	-0.145807	-0.170269	-0.21384	-0.122735	-0.151561	-0.0979202	-0.0475828	-0.0302396	-0.115598	-0.0727277	-0.0500415	-0.0442863	-0.0280256	0.0457632	0.0518468	0.1641813874644895	0.1799734659942966	0.0813943	0.1700422869747277	0.1618595049627249	0.2794930190714557	0.2978538020772446	0.3051310292508229	0.3354742402537414	0.3137138700501252	0.4146727821220923	0.3314055720033261	0.3744612502163969	0.3632520739656954	0.3765659412331381	0.4736061336217638	0.4708151039346597	0.4386029055429621	0.4068228733950732	0.2965184681217076	0.302434	0.3556645513802215	0.2616327045334967	0.2702822542846378	0.2523566669100344	0.3443302114382544	0.3010327343750216	0.3353668744546287	0.4221449790147172	0.4647476101548958	0.4751199282441021	0.5065626289409562	0.5960067389149049	0.6928360003436653	0.7032587727833512	0.8031019544764446	0.8268548962448448	0.8149470631380042	0.7472980014016697	0.6750130992727745	0.7139144119515929	0.6180933435831776	0.431977	0.404505	0.4728796718157083	0.4499765129348533	0.4445289669145735	0.5006572524733036	0.4795906517031225	0.6049829595160326	0.5669394603764643	0.4219046234267123	0.3823701354146741	0.4969615849195571	0.6577673733311019	0.6605155992527462	0.6507730461050412	0.6010017001814426	0.5516622289709937	0.5931539086177007	0.6672303796912677	0.6705527411300919	0.5918886225341924	0.4884433816361054	0.5711097067672686	0.4939820902684116	0.5339508660056405	0.6255360446386297	0.5770552394198746	0.5474846210368922	0.4974474617267712	0.5202753703357625	0.4999816624907912	0.558475	0.4676978207366714	0.4392161346332436	0.5417370275746551	0.5546189924530565	0.5195779408410479	0.4916370775029796	0.5534987165137152	0.534251	0.6581528772197884	0.6455284924849207	0.4894528209681744	0.3392925590596569	0.3651167570713701	0.372729	0.2716754483216337	0.223275	0.1474611178544258	0.1465000191930392	0.2019035687709593	0.1999184484478081	0.0907036	0.1419599875392614	0.1809775692156249	0.1774853456655378	0.0530398	0.1117381072147599	0.1693317451275215	0.26136	0.2846321170287744	0.2294247613604441	0.2843531536130168	0.2522438397504262	0.2967505308531322	0.1915218861937294	0.1829000836985148	0.1076282236194648	0.0529625	0.0340311	0.0742919	0.1018464698140203	0.110624	0.1151503049465654	0.0731287	-0.0619415	-0.0172535	0.0458048	0.00206585	0.0163734	-0.0986233	-0.183922	-0.122973	-0.00473316	0.0315765	-0.0246034	-0.111034	-0.123957	-0.110618	-0.177431	-0.233951	-0.180169	-0.24647	-0.308932	-0.314706	-0.290245	-0.29294	-0.250489	-0.283014	-0.185069	-0.250183	-0.292427	-0.360543	-0.460186	-0.355771	-0.440549	-0.425336	-0.423135	-0.488843	-0.4762	-0.522713	-0.600369	-0.542424	-0.581054	-0.582596	-0.692573	-0.658	-0.672867	-0.709541	-0.700217	-0.663799	-0.614262	-0.656585	-0.67218	-0.609378	-0.715612	-0.698959	-0.639704	-0.638427	-0.687241	-0.707499	-0.718408	-0.72008	-0.762494	-0.787343	-0.773076	-0.78384	-0.775975	-0.799643	-0.812342	-0.819308	-0.811591	-0.75893	-0.734842	-0.747025	-0.767001	-0.720919	-0.748288	-0.662496	-0.643635	-0.578118	-0.492525	-0.454666	-0.334389	-0.312524	-0.356557	-0.443443	-0.613855	-0.838653	-1.46397	-2.22741	-2.79421	-1.18754	-1.11209	-1.01258	-0.951254	-0.868229	-0.76413	-0.678603	-0.628302	-0.603913	-0.551953	-0.536035	-0.510522	-0.480732	-0.491383	-0.489346	-0.462513	-0.473	-0.442633	-0.466876	-0.443548	-0.424327	-0.414099	-0.428496	-0.392899	-0.374655	-0.368639	-0.382245	-0.350501	-0.354212	-0.356833	-0.359982	-0.371085	-0.349155	-0.353565	-0.36273	-0.335232	-0.328637	-0.329527	-0.331518	-0.332857	-0.344459	-0.337073	-0.337787	-0.339817	-0.31209	-0.296036	-0.335782	-0.310577	-0.330748	-0.315075	-0.331451	-0.33549	-0.318999	-0.29435	-0.308338	-0.301928	-0.323381	-0.284986	-0.302442	-0.331612	-0.324364	-0.327461	-0.328966	-0.314743	-0.319077	-0.349573	-0.334171	-0.351313	-0.329444	-0.340694	-0.371953	-0.349587	-0.330781	-0.309421	-0.309308	-0.339255	-0.339283	-0.333855	-0.333014	-0.338946	-0.330608	-0.297148	-0.319344	-0.325191	-0.31842	-0.337205	-0.33592	-0.307181	-0.2867	-0.301593	-0.334301	-0.314009	-0.325051	-0.332174	-0.304006	-0.288307	-0.255183	-0.26238	-0.288035	-0.292605	-0.280979	-0.272689	-0.276062	-0.266685	-0.288627	-0.27184	-0.263491	-0.266924	-0.249497	-0.256216	-0.254482	-0.243722	-0.249298	-0.285125	-0.281777	-0.284447	-0.270558	-0.272916	-0.260098	-0.261174	-0.295999	-0.257591	-0.284311	-0.28206	-0.285348	-0.28936	-0.303813	-0.304279	-0.264809	-0.243017	-0.263977	-0.238263	-0.240984	-0.244684	-0.250111	-0.245631	-0.246919	-0.268869	-0.281796	-0.310537	-0.300783	-0.299068	-0.283129	-0.295312	-0.290294	-0.284632	-0.305382	-0.304651	-0.326222	-0.305021	-0.299825	-0.305335	-0.311428	-0.298807	-0.302391	-0.321638	-0.313749	-0.301567	-0.314149	-0.348343	-0.31323	-0.315899	-0.303405	-0.299338	-0.307282	-0.311248	-0.319828	-0.335668	-0.333822	-0.306829	-0.313767	-0.328099	-0.305039	-0.323943	-0.337529	-0.322568	-0.313433	-0.272063	-0.274596	-0.288156	-0.334598	-0.352028	-0.350986	-0.353457	-0.361671	-0.3682	-0.348934	-0.367769	-0.357301	-0.354129	-0.365921	-0.367042	-0.346335	-0.34962	-0.349017	-0.345171	-0.327843	-0.299883	-0.289754	-0.258517	-0.288486	-0.269512	-0.264615	-0.253439	-0.266086	-0.247251	-0.25382	-0.264011	-0.249544	-0.2238	-0.232515	-0.223464	-0.227637	-0.214107	-0.204479	-0.188388	-0.186961	-0.184665	-0.19394	-0.200613	-0.176382	-0.132665	-0.105055	-0.0900008	-0.0783843	-0.043699	-0.0687975	-0.0533829	-0.0298002	-0.0408696	-0.0412765	-0.0196289	-0.0159011	0.0199992	0.066492	0.0784778	0.0581117	0.1176684580571183	0.1632144579648051	0.1843080243508632	0.200691	0.2043564429205441	0.2595212461926023	0.2689872364766359	0.2869166176326446	0.3378259783749825	0.3670106360920876	0.4246125271630482	0.4399844421003099	0.4284070919496248	0.5291198434805121	0.5720233292277261	0.599436	0.5700323018436909	0.5936873781637279	0.658103	0.7181359509666886	0.7759657374010497	0.8533312543442209	0.9903623782644082	1.0841211668655113	1.1220652744236617	1.1653415781499823	1.2342153994868692	1.3621728455000874	1.3934284166940942	1.37526	1.4965682408170429	1.553800925079512	1.6793733750256523	1.7813111247867268	1.8756358978867065	1.965547790996537	2.046761957014206	2.0926914324780617	2.109684711349653	2.1787532747855223	2.3065309352185785	2.392807371480996	2.518755302768713	2.59313	2.761963373495831	2.7707420618144964	2.87664	2.965870958181505	3.033240631708414	3.2018927139711924	3.26219	3.4242919336554105	3.5814579831698827	3.650079099942906	3.9506738220283295	4.096202683539596	4.040878550623877	3.9447005459002127	3.710106455484891	3.681922525864489	2.797522835511922	0.8833672930229067	-1.36658
Dm234Dv1hom_20231019_sl1_ser8	0	0.00334448	0.00668896	0.0100334	0.0133779	0.0167224	0.0200669	0.0234114	0.0267559	0.0301003	0.0334448	0.0367893	0.0401338	0.0434783	0.0468227	0.0501672	0.0535117	0.0568562	0.0602007	0.0635452	0.0668896	0.0702341	0.0735786	0.0769231	0.0802676	0.083612	0.0869565	0.090301	0.0936455	0.09699	0.1003344481605351	0.1036789297658862	0.1070234113712374	0.1103678929765886	0.1137123745819397	0.1170568561872909	0.1204013377926421	0.1237458193979933	0.1270903010033444	0.1304347826086956	0.1337792642140468	0.1371237458193979	0.1404682274247491	0.1438127090301003	0.1471571906354515	0.1505016722408027	0.1538461538461538	0.157191	0.1605351170568562	0.1638795986622073	0.1672240802675585	0.1705685618729097	0.1739130434782608	0.177258	0.1806020066889632	0.1839464882943143	0.1872909698996655	0.1906354515050167	0.1939799331103679	0.197324	0.2006688963210702	0.2040133779264214	0.2073578595317725	0.2107023411371237	0.2140468227424749	0.217391	0.2207357859531772	0.2240802675585284	0.2274247491638795	0.2307692307692307	0.2341137123745819	0.2374581939799331	0.2408026755852843	0.2441471571906354	0.2474916387959866	0.2508361204013378	0.2541806020066889	0.2575250836120401	0.2608695652173913	0.2642140468227424	0.2675585284280936	0.2709030100334448	0.2742474916387959	0.2775919732441471	0.2809364548494983	0.2842809364548495	0.2876254180602006	0.2909698996655518	0.294314	0.2976588628762541	0.3010033444816054	0.3043478260869565	0.3076923076923077	0.3110367892976589	0.314381	0.3177257525083612	0.3210702341137124	0.3244147157190635	0.3277591973244147	0.3311036789297659	0.334448	0.3377926421404682	0.3411371237458194	0.3444816053511705	0.3478260869565217	0.3511705685618729	0.354515	0.3578595317725752	0.3612040133779264	0.3645484949832775	0.3678929765886287	0.3712374581939799	0.3745819397993311	0.3779264214046822	0.3812709030100334	0.3846153846153846	0.3879598662207358	0.391304	0.3946488294314381	0.3979933110367893	0.4013377926421405	0.4046822742474916	0.4080267558528428	0.411371	0.4147157190635451	0.4180602006688963	0.4214046822742475	0.4247491638795986	0.4280936454849498	0.431438	0.4347826086956521	0.4381270903010033	0.4414715719063545	0.4448160535117056	0.4481605351170568	0.451505	0.4548494983277591	0.4581939799331103	0.4615384615384615	0.4648829431438127	0.4682274247491638	0.471572	0.4749163879598662	0.4782608695652174	0.4816053511705686	0.4849498327759197	0.4882943143812709	0.4916387959866221	0.4949832775919732	0.4983277591973244	0.5016722408026756	0.5050167224080268	0.5083612040133779	0.5117056856187291	0.5150501672240803	0.5183946488294314	0.5217391304347826	0.5250836120401338	0.5284280936454849	0.5317725752508361	0.5351170568561873	0.5384615384615384	0.5418060200668896	0.5451505016722408	0.5484949832775919	0.5518394648829431	0.5551839464882943	0.5585284280936454	0.5618729096989966	0.5652173913043478	0.568562	0.5719063545150501	0.5752508361204013	0.5785953177257525	0.5819397993311036	0.5852842809364548	0.588629	0.5919732441471571	0.5953177257525083	0.5986622073578595	0.6020066889632107	0.6053511705685619	0.6086956521739131	0.6120401337792643	0.6153846153846154	0.6187290969899666	0.6220735785953178	0.6254180602006689	0.6287625418060201	0.6321070234113713	0.6354515050167224	0.6387959866220736	0.6421404682274248	0.6454849498327759	0.6488294314381271	0.6521739130434783	0.6555183946488294	0.6588628762541806	0.6622073578595318	0.6655518394648829	0.6688963210702341	0.6722408026755853	0.6755852842809364	0.6789297658862876	0.6822742474916388	0.685619	0.6889632107023411	0.6923076923076923	0.6956521739130435	0.6989966555183946	0.7023411371237458	0.705686	0.7090301003344481	0.7123745819397993	0.7157190635451505	0.7190635451505016	0.7224080267558528	0.725753	0.7290969899665551	0.7324414715719063	0.7357859531772575	0.7391304347826086	0.7424749163879598	0.745819	0.7491638795986622	0.7525083612040133	0.7558528428093645	0.7591973244147157	0.7625418060200668	0.765886	0.7692307692307692	0.7725752508361204	0.7759197324414716	0.7792642140468228	0.782609	0.7859531772575251	0.7892976588628763	0.7926421404682275	0.7959866220735786	0.7993311036789298	0.802676	0.8060200668896321	0.8093645484949833	0.8127090301003345	0.8160535117056856	0.8193979933110368	0.822742	0.8260869565217391	0.8294314381270903	0.8327759197324415	0.8361204013377926	0.8394648829431438	0.842809	0.8461538461538461	0.8494983277591973	0.8528428093645485	0.8561872909698997	0.8595317725752508	0.862876	0.8662207357859532	0.8695652173913043	0.8729096989966555	0.8762541806020067	0.8795986622073578	0.882943	0.8862876254180602	0.8896321070234113	0.8929765886287625	0.8963210702341137	0.8996655518394648	0.90301	0.9063545150501672	0.9096989966555185	0.9130434782608696	0.9163879598662208	0.9197324414715718	0.923077	0.9264214046822742	0.9297658862876254	0.9331103678929764	0.9364548494983276	0.9397993311036787	0.943144	0.9464882943143812	0.9498327759197324	0.9531772575250836	0.9565217391304348	0.959866	0.9632107023411371	0.9665551839464884	0.9698996655518396	0.9732441471571908	0.9765886287625418	0.979933	0.9832775919732442	0.9866220735785952	0.9899665551839464	0.9933110367892976	0.9966555183946488	1	-3.03045	-2.81131	-2.48399	-2.15865	-2.1817	-2.16071	-2.00941	-1.73288	-1.42999	-1.39032	-1.41585	-1.31652	-1.24213	-0.924596	-0.864397	-0.910095	-0.915838	-0.847144	-0.660133	-0.707187	-0.617641	-0.495096	-0.654019	-0.686018	-0.7762	-0.560249	-0.393643	-0.459976	-0.38743	-0.33364	-0.235827	-0.280455	-0.233234	-0.328515	-0.295288	-0.276331	-0.254339	-0.223024	-0.188376	-0.20064	-0.292966	-0.28669	-0.32612	-0.383048	-0.341944	-0.301282	-0.205976	-0.0358456	0.1813544735941678	0.1323631739550154	0.1348269475378221	0.1638731640268474	0.0677718	0.0439698	-0.00492659	-0.0398135	-0.111568	-0.0857564	-0.141794	-0.144574	-0.0840906	0.0441549	-0.0263681	0.1071059737826784	0.1896901615448173	0.2823519518699364	0.1401496380676999	0.0968859	0.0157108	-0.0606764	-0.161242	-0.187637	-0.195709	-0.113035	-0.138808	-0.094279	-0.0758132	-0.0115209	0.0202847	0.0405912	0.1191923576310502	0.0185847	0.0115808	0.1206592570519343	0.1106055563149181	0.2064312379254039	0.1979747807370485	0.1799028727960107	0.1407155682815741	0.191153	0.1271576214751371	0.0606832	-0.00235373	0.0339357	0.1235224698700993	0.2121905886861158	0.1789502884086741	0.2121200755414125	0.227532	0.1678642196700542	0.2235942380450378	0.2075698593507893	0.2369014472129266	0.1384963163208863	-0.000805147	-0.0298944	-0.0964004	0.0384242	0.0486534	-0.00566197	-0.00397926	-0.0255516	0.1021610939589252	0.1216474794311613	0.1368025373034421	0.1804226493094105	0.2709275551074152	0.2781638545911088	0.2850121506715405	0.296652	0.2964528625616695	0.2657789188121066	0.3044272944593745	0.2720496034089932	0.2514333017309054	0.2309632286624372	0.1505963030329212	0.2230653821909617	0.2217615360274336	0.3290583388609261	0.2399832553676681	0.1533718151270327	0.3184732389957768	0.3784841644747451	0.3566170703615275	0.4132847717434031	0.5286802139577603	0.4578649166317712	0.3578066518501027	0.1468003082245124	0.2586220114944318	0.2892159088097295	0.4063008141825959	0.356964	0.3895516497568786	0.3491871942472065	0.2925978400871303	0.3417190657638456	0.2871408672418067	0.1556459036691587	0.1908896549488623	0.1148986075560835	0.1117557797025169	0.0752088	0.0930564	0.2114647519125395	0.2031007541773085	0.1982483781297359	0.2107685822597423	0.1779840907983097	0.1816968508867932	0.1715894101200246	0.1810405192722919	0.1844172584765661	0.0319163	-0.0839483	-0.0374953	-0.0955372	0.0566536	0.1804788790783027	0.2741789404723439	0.2431870666639461	0.2094904281820329	0.1388945925992052	0.0442566	-0.0401702	0.000166465	0.0145075	-0.0672251	-0.0473814	-0.102333	-0.173616	-0.15423	-0.0894005	-0.111951	0.0138446	0.1688946780846454	0.1221741385073938	0.0884686	0.0940578	0.0777576	0.2260417203977738	0.3259183599650729	0.183526	0.0278025	-0.0901242	-0.152248	-0.267467	-0.169898	-0.106731	-0.301151	-0.324675	-0.287974	-0.202127	-0.23016	-0.1478	-0.0545806	-0.117565	-0.229697	-0.248692	-0.241499	-0.256409	-0.292276	-0.295821	-0.343031	-0.262649	-0.297956	-0.289264	-0.201156	-0.202336	-0.129085	-0.12405	-0.0689236	0.0170603	0.0615693	0.1305653451931217	0.1608789857432531	0.2782337220203627	0.2368139087792443	0.1177413212344626	0.15096	0.1390566243799157	0.0682623	-0.0338793	-0.0847164	-0.0879548	-0.0900225	-0.139808	-0.231628	-0.314233	-0.148836	0.0102888	0.0143212	-0.0380258	0.1087894863448271	0.1506742251744986	0.1701520967953783	0.283611	0.3070659252393313	0.2872000678641462	0.0788688	0.0419665	0.1753324779538544	0.2705416101666544	0.2381546664795327	0.0177803	0.0546539	0.030162	-0.0165496	0.0259861	0.2354651010598517	0.1464071584328159	0.064736	0.0399281	0.1077194841077867	0.0590807	0.1441632193904468	0.1772370169676229	0.0826052	-0.0551514	-0.135224	-0.173567	-0.0680604	-0.0497575	0.0160848	0.1642371761888269	0.1321766402394039	0.2430248264407307	0.3395581770544564	0.3308999382617799	0.1415060420719094	0.3035282353874707	0.3002647654776126	0.1569071711467271	-0.011663	0.1514218545195272	0.0987743	0.3282004317401279	0.3868704031433782	0.405279	0.2693552006096658	0.0239067	0.0525893	0.0417681	-0.131491	-0.475038	-1.09556	-2.06364	-2.81586	-3.02973	-0.71877	-0.706989	-0.671469	-0.645638	-0.616966	-0.582529	-0.575844	-0.541819	-0.503701	-0.501142	-0.474974	-0.455309	-0.433205	-0.382346	-0.36616	-0.346175	-0.3616	-0.354312	-0.333265	-0.337768	-0.335485	-0.303664	-0.309594	-0.289834	-0.297303	-0.280211	-0.267877	-0.269496	-0.277949	-0.252085	-0.25252	-0.266413	-0.263009	-0.265981	-0.263993	-0.267656	-0.270512	-0.264741	-0.270448	-0.260135	-0.260871	-0.269592	-0.262125	-0.265081	-0.259056	-0.261358	-0.257649	-0.257356	-0.242312	-0.233395	-0.240494	-0.243061	-0.241456	-0.246464	-0.263631	-0.265079	-0.261834	-0.251333	-0.261683	-0.274551	-0.266955	-0.264128	-0.267005	-0.257871	-0.253601	-0.249134	-0.263016	-0.268219	-0.2686	-0.277399	-0.282458	-0.287326	-0.27911	-0.287377	-0.280552	-0.285285	-0.285441	-0.283171	-0.284552	-0.271361	-0.25994	-0.273142	-0.272936	-0.269296	-0.263683	-0.268203	-0.263501	-0.26925	-0.270015	-0.269899	-0.279534	-0.290164	-0.283771	-0.284367	-0.286283	-0.281606	-0.275034	-0.279253	-0.281477	-0.288602	-0.285024	-0.289924	-0.289829	-0.300023	-0.307331	-0.311607	-0.313776	-0.29529	-0.295883	-0.296968	-0.300697	-0.288801	-0.289741	-0.294073	-0.287939	-0.296498	-0.280978	-0.29285	-0.294218	-0.279148	-0.280415	-0.284346	-0.283847	-0.285323	-0.278475	-0.281466	-0.282817	-0.293501	-0.289853	-0.280172	-0.283318	-0.285457	-0.279182	-0.280554	-0.286624	-0.279228	-0.286394	-0.280671	-0.281671	-0.288001	-0.281821	-0.280442	-0.285407	-0.280606	-0.281529	-0.295704	-0.291226	-0.283055	-0.287476	-0.304149	-0.303218	-0.312162	-0.307246	-0.313408	-0.312162	-0.310808	-0.311043	-0.308629	-0.313357	-0.309977	-0.31716	-0.307908	-0.304331	-0.315337	-0.315521	-0.322058	-0.322815	-0.329188	-0.328336	-0.317522	-0.316799	-0.317694	-0.330189	-0.326048	-0.33001	-0.333133	-0.328044	-0.331057	-0.338904	-0.332253	-0.341101	-0.331279	-0.325646	-0.318408	-0.329983	-0.311665	-0.302499	-0.305116	-0.31003	-0.309441	-0.316201	-0.302684	-0.295778	-0.294945	-0.30737	-0.311198	-0.311799	-0.319202	-0.319414	-0.311919	-0.311824	-0.306411	-0.292982	-0.302477	-0.30175	-0.287124	-0.285038	-0.28401	-0.289074	-0.278908	-0.268933	-0.258368	-0.253452	-0.248606	-0.241569	-0.224202	-0.215347	-0.216527	-0.219502	-0.211041	-0.189208	-0.161634	-0.15016	-0.137961	-0.127673	-0.0997671	-0.0969142	-0.0711044	-0.054945	-0.0402108	-0.0234595	-0.0263352	-0.0211758	-0.00605759	0.00254929	0.0176201	0.0340381	0.0620209	0.07469	0.0918518	0.1270352640351974	0.1823463782976725	0.232633	0.2497528857485985	0.2857645650192675	0.3114029964642889	0.3709947956224828	0.4265963895292655	0.441098	0.4850471100092329	0.4922414253650788	0.5532734202145064	0.63374	0.6526703510379309	0.689997	0.6941926039106374	0.7486666633465399	0.7843220636271482	0.8749421493714583	0.9484651585140828	1.0483125307367829	1.092973210162192	1.178675596758604	1.2767752773954006	1.3023292141103036	1.3996205818568752	1.531866661991921	1.6603525804587302	1.747820508031598	1.8300604867645065	1.862793460136951	1.976885919705444	2.089097125301157	2.215902547623392	2.3485095234456645	2.538019067122694	2.631157136130853	2.773393683041054	2.9004878965796275	3.070674459362917	3.1606990090850906	3.3752572499347457	3.5431014931942366	3.596343834554909	3.593707363378324	3.80358	3.883403681870626	4.063511369392099	4.161547187204363	4.272680215028214	4.26528	4.061951493802185	3.988350687530504	3.928128756252596	3.6889832595091607	3.6729211088505616	3.387099825186548	2.485659885583878	1.1221782311527024	-0.343732
Dm23Dv14hom_20240412_sl1_ser21	0	0.00334448	0.00668896	0.0100334	0.0133779	0.0167224	0.0200669	0.0234114	0.0267559	0.0301003	0.0334448	0.0367893	0.0401338	0.0434783	0.0468227	0.0501672	0.0535117	0.0568562	0.0602007	0.0635452	0.0668896	0.0702341	0.0735786	0.0769231	0.0802676	0.083612	0.0869565	0.090301	0.0936455	0.09699	0.1003344481605351	0.1036789297658862	0.1070234113712374	0.1103678929765886	0.1137123745819397	0.1170568561872909	0.1204013377926421	0.1237458193979933	0.1270903010033444	0.1304347826086956	0.1337792642140468	0.1371237458193979	0.1404682274247491	0.1438127090301003	0.1471571906354515	0.1505016722408027	0.1538461538461538	0.157191	0.1605351170568562	0.1638795986622073	0.1672240802675585	0.1705685618729097	0.1739130434782608	0.177258	0.1806020066889632	0.1839464882943143	0.1872909698996655	0.1906354515050167	0.1939799331103679	0.197324	0.2006688963210702	0.2040133779264214	0.2073578595317725	0.2107023411371237	0.2140468227424749	0.217391	0.2207357859531772	0.2240802675585284	0.2274247491638795	0.2307692307692307	0.2341137123745819	0.2374581939799331	0.2408026755852843	0.2441471571906354	0.2474916387959866	0.2508361204013378	0.2541806020066889	0.2575250836120401	0.2608695652173913	0.2642140468227424	0.2675585284280936	0.2709030100334448	0.2742474916387959	0.2775919732441471	0.2809364548494983	0.2842809364548495	0.2876254180602006	0.2909698996655518	0.294314	0.2976588628762541	0.3010033444816054	0.3043478260869565	0.3076923076923077	0.3110367892976589	0.314381	0.3177257525083612	0.3210702341137124	0.3244147157190635	0.3277591973244147	0.3311036789297659	0.334448	0.3377926421404682	0.3411371237458194	0.3444816053511705	0.3478260869565217	0.3511705685618729	0.354515	0.3578595317725752	0.3612040133779264	0.3645484949832775	0.3678929765886287	0.3712374581939799	0.3745819397993311	0.3779264214046822	0.3812709030100334	0.3846153846153846	0.3879598662207358	0.391304	0.3946488294314381	0.3979933110367893	0.4013377926421405	0.4046822742474916	0.4080267558528428	0.411371	0.4147157190635451	0.4180602006688963	0.4214046822742475	0.4247491638795986	0.4280936454849498	0.431438	0.4347826086956521	0.4381270903010033	0.4414715719063545	0.4448160535117056	0.4481605351170568	0.451505	0.4548494983277591	0.4581939799331103	0.4615384615384615	0.4648829431438127	0.4682274247491638	0.471572	0.4749163879598662	0.4782608695652174	0.4816053511705686	0.4849498327759197	0.4882943143812709	0.4916387959866221	0.4949832775919732	0.4983277591973244	0.5016722408026756	0.5050167224080268	0.5083612040133779	0.5117056856187291	0.5150501672240803	0.5183946488294314	0.5217391304347826	0.5250836120401338	0.5284280936454849	0.5317725752508361	0.5351170568561873	0.5384615384615384	0.5418060200668896	0.5451505016722408	0.5484949832775919	0.5518394648829431	0.5551839464882943	0.5585284280936454	0.5618729096989966	0.5652173913043478	0.568562	0.5719063545150501	0.5752508361204013	0.5785953177257525	0.5819397993311036	0.5852842809364548	0.588629	0.5919732441471571	0.5953177257525083	0.5986622073578595	0.6020066889632107	0.6053511705685619	0.6086956521739131	0.6120401337792643	0.6153846153846154	0.6187290969899666	0.6220735785953178	0.6254180602006689	0.6287625418060201	0.6321070234113713	0.6354515050167224	0.6387959866220736	0.6421404682274248	0.6454849498327759	0.6488294314381271	0.6521739130434783	0.6555183946488294	0.6588628762541806	0.6622073578595318	0.6655518394648829	0.6688963210702341	0.6722408026755853	0.6755852842809364	0.6789297658862876	0.6822742474916388	0.685619	0.6889632107023411	0.6923076923076923	0.6956521739130435	0.6989966555183946	0.7023411371237458	0.705686	0.7090301003344481	0.7123745819397993	0.7157190635451505	0.7190635451505016	0.7224080267558528	0.725753	0.7290969899665551	0.7324414715719063	0.7357859531772575	0.7391304347826086	0.7424749163879598	0.745819	0.7491638795986622	0.7525083612040133	0.7558528428093645	0.7591973244147157	0.7625418060200668	0.765886	0.7692307692307692	0.7725752508361204	0.7759197324414716	0.7792642140468228	0.782609	0.7859531772575251	0.7892976588628763	0.7926421404682275	0.7959866220735786	0.7993311036789298	0.802676	0.8060200668896321	0.8093645484949833	0.8127090301003345	0.8160535117056856	0.8193979933110368	0.822742	0.8260869565217391	0.8294314381270903	0.8327759197324415	0.8361204013377926	0.8394648829431438	0.842809	0.8461538461538461	0.8494983277591973	0.8528428093645485	0.8561872909698997	0.8595317725752508	0.862876	0.8662207357859532	0.8695652173913043	0.8729096989966555	0.8762541806020067	0.8795986622073578	0.882943	0.8862876254180602	0.8896321070234113	0.8929765886287625	0.8963210702341137	0.8996655518394648	0.90301	0.9063545150501672	0.9096989966555185	0.9130434782608696	0.9163879598662208	0.9197324414715718	0.923077	0.9264214046822742	0.9297658862876254	0.9331103678929764	0.9364548494983276	0.9397993311036787	0.943144	0.9464882943143812	0.9498327759197324	0.9531772575250836	0.9565217391304348	0.959866	0.9632107023411371	0.9665551839464884	0.9698996655518396	0.9732441471571908	0.9765886287625418	0.979933	0.9832775919732442	0.9866220735785952	0.9899665551839464	0.9933110367892976	0.9966555183946488	1	-1.90238	-1.75813	-1.33642	-1.16537	-1.16735	-1.07223	-1.0473	-0.959427	-0.839715	-0.760371	-0.741106	-0.79935	-0.669135	-0.595711	-0.591191	-0.618109	-0.654555	-0.570289	-0.492822	-0.46821	-0.417492	-0.431358	-0.464721	-0.451699	-0.388651	-0.360115	-0.466915	-0.511942	-0.501282	-0.47149	-0.452101	-0.490668	-0.532432	-0.485335	-0.470646	-0.55873	-0.597757	-0.577035	-0.606295	-0.618985	-0.648043	-0.660592	-0.650381	-0.647623	-0.60794	-0.587659	-0.63621	-0.560554	-0.671047	-0.66112	-0.651541	-0.555609	-0.57935	-0.597068	-0.638708	-0.603406	-0.462883	-0.480942	-0.524649	-0.431058	-0.492863	-0.55516	-0.535064	-0.489104	-0.443549	-0.417539	-0.463341	-0.457297	-0.445034	-0.426978	-0.389835	-0.391265	-0.383864	-0.45058	-0.413201	-0.345435	-0.373064	-0.379987	-0.364104	-0.389116	-0.398913	-0.316626	-0.278005	-0.191455	-0.13886	-0.0719976	-0.126729	-0.135651	-0.264042	-0.328098	-0.275149	-0.151712	-0.148377	-0.22835	-0.214892	-0.240124	-0.112964	-0.0973961	-0.129732	-0.0109311	-0.0801024	-0.0378046	-0.0280871	-0.0424192	-0.0590453	-0.122608	-0.110549	-0.112604	-0.07622	-0.0118549	-0.0121328	0.1274785580418831	0.0518373	0.0196858	-0.00640451	-0.0402355	-0.0395699	-0.0398839	-0.0132971	0.0696023	0.0828343	0.039936	0.0652484	0.0917339	0.0894288	0.1049113075617713	0.0842199	0.1770011258669193	0.209787	0.2065739212168202	0.2223999225172826	0.3653406505527245	0.389136	0.4010947311446764	0.4012254855705312	0.3385602958679972	0.363891	0.3052154898986923	0.3043824480715813	0.3008372059013353	0.3095246938552529	0.3470113401410131	0.3252500060204633	0.3694964099470393	0.3827434960173302	0.3900087185691547	0.3793801526199429	0.3947900714050948	0.3685857478405883	0.3324746514098546	0.3218531759652169	0.2830940169820849	0.2455579553965865	0.2460518253832014	0.296057	0.3620537837732592	0.3946802767522812	0.3650776511100049	0.353485	0.363002	0.3816780066792913	0.4300003645840051	0.4383882573942838	0.4586419102471126	0.4554520370753095	0.3589705212528785	0.3095933612157508	0.3183650296478104	0.3391899302476714	0.4299186245917647	0.4745607094414856	0.3349048130149641	0.2825230004815411	0.4455380148049253	0.5933332264854103	0.6358449667716115	0.5909899501702061	0.5837366795129623	0.586937	0.6018721533002167	0.6252891447506489	0.7151843378072863	0.6823505835340464	0.6523147834908913	0.6076738592775267	0.5095001585741341	0.368069	0.3637633198662506	0.4036533891220424	0.4790871152091075	0.521242	0.5789501103966208	0.4379257536351239	0.2522380722295917	0.1595958015781342	0.3109312396367969	0.382609	0.3903454247684073	0.371164	0.2669423192104392	0.2792745248067706	0.235951	0.1863117756042322	0.2191936772512448	0.2474446330284193	0.2854352372150903	0.2782603224636017	0.2923674738268471	0.3151143303450986	0.3060659552767615	0.3834617403650953	0.4463171142608078	0.5240782733117852	0.4680760548710476	0.3438317321093533	0.2893364410037415	0.2240253683033509	0.3247109876992808	0.4010227760304954	0.3650056212938009	0.321124	0.4400886954213407	0.5050850200579615	0.4496931676344069	0.4110463927920105	0.4338827884209051	0.3968568326452207	0.34144	0.3643324141751297	0.3929570841080327	0.6222805150628966	0.3745869502077033	0.4002335826144834	0.413788	0.3407296027602243	0.3288583908654892	0.2855337607841111	0.2860662645001346	0.2306793549063185	0.2103551979546594	0.184393	0.2283950469198857	0.3099563949903297	0.3244055900437936	0.3135144231351883	0.2297155217421192	0.1803205551649799	0.1703491623591585	0.2446119362424935	0.3139230615239246	0.205149	0.1630208272574023	0.1003378665490083	-0.0156257	-0.016351	-0.0490639	0.0374663	0.1100101106577081	-0.0160742	-0.0683782	-0.130295	-0.182638	-0.235128	-0.341883	-0.361132	-0.271523	-0.246069	-0.333719	-0.329106	-0.29854	-0.339719	-0.318627	-0.241727	-0.139853	-0.292381	-0.449462	-0.524328	-0.537103	-0.480262	-0.461433	-0.476244	-0.564416	-0.616778	-0.64369	-0.684645	-0.661261	-0.620094	-0.509075	-0.414825	-0.366915	-0.425225	-0.312534	-0.535698	-0.93411	-1.64371	-2.26164	-2.40666	-2.42259	-2.42818	-2.43459	-0.646271	-0.634939	-0.616996	-0.597614	-0.590423	-0.583575	-0.579682	-0.571421	-0.559859	-0.557721	-0.558872	-0.554252	-0.542368	-0.532604	-0.526328	-0.525847	-0.511118	-0.49526	-0.477756	-0.476351	-0.471294	-0.468367	-0.457394	-0.447304	-0.437209	-0.436809	-0.44276	-0.445008	-0.44821	-0.436248	-0.435193	-0.435366	-0.432694	-0.436188	-0.433165	-0.43092	-0.43255	-0.428051	-0.431859	-0.432095	-0.437828	-0.435884	-0.434548	-0.431013	-0.423845	-0.419978	-0.427615	-0.423874	-0.428582	-0.424751	-0.412571	-0.409596	-0.408644	-0.411317	-0.414854	-0.407972	-0.395524	-0.393434	-0.389068	-0.390362	-0.396249	-0.405143	-0.398025	-0.40007	-0.391489	-0.394811	-0.390414	-0.391293	-0.388444	-0.385905	-0.380567	-0.376609	-0.375839	-0.378712	-0.373761	-0.365229	-0.366846	-0.363243	-0.365929	-0.36467	-0.369468	-0.366101	-0.349138	-0.34695	-0.332413	-0.325681	-0.325021	-0.345172	-0.347	-0.345991	-0.337348	-0.331621	-0.331995	-0.336471	-0.337405	-0.343318	-0.342604	-0.339256	-0.340728	-0.340535	-0.338082	-0.329301	-0.320482	-0.327133	-0.334047	-0.34402	-0.33991	-0.337652	-0.338293	-0.32667	-0.325037	-0.321615	-0.322957	-0.32589	-0.328564	-0.329917	-0.317221	-0.310427	-0.297077	-0.302595	-0.312356	-0.308999	-0.300495	-0.298733	-0.301855	-0.300874	-0.296073	-0.293703	-0.286804	-0.29201	-0.280166	-0.275106	-0.281356	-0.28647	-0.291021	-0.285133	-0.288156	-0.294476	-0.287793	-0.283186	-0.286648	-0.288581	-0.28764	-0.286139	-0.286092	-0.29085	-0.290529	-0.283905	-0.288731	-0.291277	-0.292925	-0.290658	-0.287105	-0.290681	-0.277299	-0.268306	-0.264584	-0.258241	-0.255922	-0.254808	-0.25498	-0.248682	-0.254373	-0.248803	-0.248779	-0.255186	-0.262949	-0.259706	-0.2544	-0.252035	-0.242232	-0.252886	-0.252978	-0.234154	-0.220385	-0.212605	-0.213026	-0.210307	-0.199717	-0.191009	-0.182283	-0.18397	-0.189217	-0.186362	-0.185175	-0.201188	-0.219875	-0.213849	-0.208277	-0.193875	-0.186751	-0.17167	-0.166775	-0.178138	-0.197208	-0.191419	-0.180206	-0.17136	-0.164141	-0.166435	-0.157171	-0.162876	-0.163082	-0.158913	-0.146623	-0.138412	-0.133515	-0.141093	-0.134016	-0.116391	-0.0999967	-0.0819014	-0.0649244	-0.078786	-0.0862558	-0.0940894	-0.0888679	-0.0714231	-0.0620002	-0.0570619	-0.0494513	-0.0260925	8.358325265521742e-05	-0.00770799	-0.00993548	-0.0107605	0.00643223	0.00358989	0.0281637	0.029383	0.0502225	0.0469372	0.0546562	0.0718191	0.0816592	0.0884819	0.0859426	0.1000234241997152	0.1109789563621294	0.1258149954530565	0.1395847024496502	0.1651673856522917	0.1661327721580478	0.1809522767277102	0.2009938983949853	0.203448	0.2236663534070352	0.2636428046964539	0.302719	0.3299803385302822	0.3394989887004077	0.3629640980432492	0.3894116872830248	0.3828706335567406	0.3862866419506743	0.4354860532476421	0.4840226261613111	0.5169070417718054	0.5484904790099399	0.6046163976053188	0.6345388048152847	0.6484377067550642	0.6811085248030354	0.732653	0.8181581844546494	0.9127689250596022	0.9687881303330144	1.0619257717624522	1.1536504203938005	1.2486082799592773	1.3799348974943533	1.5213908966954408	1.583822049810814	1.722752011764913	1.887103267738797	2.016127154290887	2.213737883036991	2.3372696110261293	2.490574123913101	2.712680246688958	2.925915740547823	3.0595222793060373	3.340437695735965	3.4288922502679045	3.5831336393791795	3.902380554736149	4.198123092804487	4.3579228554316325	4.588579046290104	4.893922878105632	5.009909445887961	4.880507389522407	4.57584	3.734764140771278	1.9938763366915797	0.1664418805259367	-0.433865	-0.50981	-0.542185	-0.558613
Dm1234CyOM1_20230801_sl1_ser29	0	0.00334448	0.00668896	0.0100334	0.0133779	0.0167224	0.0200669	0.0234114	0.0267559	0.0301003	0.0334448	0.0367893	0.0401338	0.0434783	0.0468227	0.0501672	0.0535117	0.0568562	0.0602007	0.0635452	0.0668896	0.0702341	0.0735786	0.0769231	0.0802676	0.083612	0.0869565	0.090301	0.0936455	0.09699	0.1003344481605351	0.1036789297658862	0.1070234113712374	0.1103678929765886	0.1137123745819397	0.1170568561872909	0.1204013377926421	0.1237458193979933	0.1270903010033444	0.1304347826086956	0.1337792642140468	0.1371237458193979	0.1404682274247491	0.1438127090301003	0.1471571906354515	0.1505016722408027	0.1538461538461538	0.157191	0.1605351170568562	0.1638795986622073	0.1672240802675585	0.1705685618729097	0.1739130434782608	0.177258	0.1806020066889632	0.1839464882943143	0.1872909698996655	0.1906354515050167	0.1939799331103679	0.197324	0.2006688963210702	0.2040133779264214	0.2073578595317725	0.2107023411371237	0.2140468227424749	0.217391	0.2207357859531772	0.2240802675585284	0.2274247491638795	0.2307692307692307	0.2341137123745819	0.2374581939799331	0.2408026755852843	0.2441471571906354	0.2474916387959866	0.2508361204013378	0.2541806020066889	0.2575250836120401	0.2608695652173913	0.2642140468227424	0.2675585284280936	0.2709030100334448	0.2742474916387959	0.2775919732441471	0.2809364548494983	0.2842809364548495	0.2876254180602006	0.2909698996655518	0.294314	0.2976588628762541	0.3010033444816054	0.3043478260869565	0.3076923076923077	0.3110367892976589	0.314381	0.3177257525083612	0.3210702341137124	0.3244147157190635	0.3277591973244147	0.3311036789297659	0.334448	0.3377926421404682	0.3411371237458194	0.3444816053511705	0.3478260869565217	0.3511705685618729	0.354515	0.3578595317725752	0.3612040133779264	0.3645484949832775	0.3678929765886287	0.3712374581939799	0.3745819397993311	0.3779264214046822	0.3812709030100334	0.3846153846153846	0.3879598662207358	0.391304	0.3946488294314381	0.3979933110367893	0.4013377926421405	0.4046822742474916	0.4080267558528428	0.411371	0.4147157190635451	0.4180602006688963	0.4214046822742475	0.4247491638795986	0.4280936454849498	0.431438	0.4347826086956521	0.4381270903010033	0.4414715719063545	0.4448160535117056	0.4481605351170568	0.451505	0.4548494983277591	0.4581939799331103	0.4615384615384615	0.4648829431438127	0.4682274247491638	0.471572	0.4749163879598662	0.4782608695652174	0.4816053511705686	0.4849498327759197	0.4882943143812709	0.4916387959866221	0.4949832775919732	0.4983277591973244	0.5016722408026756	0.5050167224080268	0.5083612040133779	0.5117056856187291	0.5150501672240803	0.5183946488294314	0.5217391304347826	0.5250836120401338	0.5284280936454849	0.5317725752508361	0.5351170568561873	0.5384615384615384	0.5418060200668896	0.5451505016722408	0.5484949832775919	0.5518394648829431	0.5551839464882943	0.5585284280936454	0.5618729096989966	0.5652173913043478	0.568562	0.5719063545150501	0.5752508361204013	0.5785953177257525	0.5819397993311036	0.5852842809364548	0.588629	0.5919732441471571	0.5953177257525083	0.5986622073578595	0.6020066889632107	0.6053511705685619	0.6086956521739131	0.6120401337792643	0.6153846153846154	0.6187290969899666	0.6220735785953178	0.6254180602006689	0.6287625418060201	0.6321070234113713	0.6354515050167224	0.6387959866220736	0.6421404682274248	0.6454849498327759	0.6488294314381271	0.6521739130434783	0.6555183946488294	0.6588628762541806	0.6622073578595318	0.6655518394648829	0.6688963210702341	0.6722408026755853	0.6755852842809364	0.6789297658862876	0.6822742474916388	0.685619	0.6889632107023411	0.6923076923076923	0.6956521739130435	0.6989966555183946	0.7023411371237458	0.705686	0.7090301003344481	0.7123745819397993	0.7157190635451505	0.7190635451505016	0.7224080267558528	0.725753	0.7290969899665551	0.7324414715719063	0.7357859531772575	0.7391304347826086	0.7424749163879598	0.745819	0.7491638795986622	0.7525083612040133	0.7558528428093645	0.7591973244147157	0.7625418060200668	0.765886	0.7692307692307692	0.7725752508361204	0.7759197324414716	0.7792642140468228	0.782609	0.7859531772575251	0.7892976588628763	0.7926421404682275	0.7959866220735786	0.7993311036789298	0.802676	0.8060200668896321	0.8093645484949833	0.8127090301003345	0.8160535117056856	0.8193979933110368	0.822742	0.8260869565217391	0.8294314381270903	0.8327759197324415	0.8361204013377926	0.8394648829431438	0.842809	0.8461538461538461	0.8494983277591973	0.8528428093645485	0.8561872909698997	0.8595317725752508	0.862876	0.8662207357859532	0.8695652173913043	0.8729096989966555	0.8762541806020067	0.8795986622073578	0.882943	0.8862876254180602	0.8896321070234113	0.8929765886287625	0.8963210702341137	0.8996655518394648	0.90301	0.9063545150501672	0.9096989966555185	0.9130434782608696	0.9163879598662208	0.9197324414715718	0.923077	0.9264214046822742	0.9297658862876254	0.9331103678929764	0.9364548494983276	0.9397993311036787	0.943144	0.9464882943143812	0.9498327759197324	0.9531772575250836	0.9565217391304348	0.959866	0.9632107023411371	0.9665551839464884	0.9698996655518396	0.9732441471571908	0.9765886287625418	0.979933	0.9832775919732442	0.9866220735785952	0.9899665551839464	0.9933110367892976	0.9966555183946488	1	-1.99107	-1.8221	-1.73121	-1.58386	-1.59347	-1.60862	-1.57208	-1.57227	-1.54848	-1.51786	-1.48863	-1.47726	-1.33731	-1.28767	-1.27499	-1.29242	-1.22688	-1.23529	-1.22626	-1.20555	-1.19503	-1.04588	-1.03033	-1.01866	-0.971372	-0.956078	-0.914529	-0.915314	-0.933023	-0.933366	-0.90132	-0.856578	-0.855581	-0.880425	-0.861882	-0.778594	-0.808525	-0.871505	-0.847085	-0.818551	-0.802277	-0.792729	-0.776733	-0.756752	-0.651043	-0.594876	-0.594396	-0.650988	-0.637815	-0.610935	-0.59121	-0.594289	-0.602826	-0.570715	-0.647152	-0.655814	-0.637582	-0.60665	-0.566631	-0.502539	-0.5311	-0.542629	-0.502104	-0.471744	-0.520184	-0.548004	-0.550945	-0.537603	-0.486333	-0.516102	-0.508108	-0.54817	-0.501931	-0.450026	-0.392252	-0.394012	-0.429778	-0.46281	-0.423499	-0.416712	-0.425828	-0.446017	-0.443732	-0.431438	-0.414993	-0.416651	-0.401068	-0.397432	-0.320722	-0.299684	-0.331041	-0.362629	-0.360261	-0.494369	-0.471168	-0.399215	-0.277524	-0.280784	-0.313742	-0.410063	-0.344672	-0.304331	-0.326329	-0.35269	-0.416845	-0.369455	-0.361468	-0.333236	-0.36639	-0.324166	-0.371355	-0.333985	-0.304097	-0.28501	-0.286646	-0.327124	-0.275073	-0.242125	-0.224605	-0.238218	-0.27286	-0.223818	-0.248556	-0.245773	-0.286417	-0.236262	-0.226883	-0.248525	-0.207564	-0.166243	-0.181931	-0.199802	-0.305257	-0.263979	-0.267725	-0.245545	-0.212795	-0.18387	-0.165238	-0.24056	-0.258129	-0.228048	-0.208694	-0.142496	-0.143757	-0.097536	-0.105595	-0.122156	-0.128553	-0.136965	-0.0500114	-0.0553066	-0.0830917	-0.0496043	-0.0686463	-0.00334635	-0.0612386	-0.0521695	-0.121602	-0.0510814	0.0301248	0.0135088	0.00711159	-0.00221243	0.0692519	0.112147	0.0626671	0.0651921	0.0984485	0.1441828169570822	0.1500926356966265	0.1790313922847343	0.1089270376946518	0.0837318	0.1939819240631553	0.1905611350879266	0.1994902066932144	0.2027229464532677	0.2307704118869275	0.1483681480719941	0.1644125697838457	0.1788256827007595	0.2686621802993485	0.3125592950746258	0.3362848314982891	0.3303926719477472	0.3068965703692165	0.3420976112126023	0.3151099313238488	0.38001	0.3742996113390968	0.4214807806406777	0.4520915260300595	0.5080361104948531	0.4149937656840064	0.4799733320362246	0.4461456308146109	0.5549987754928452	0.5876395506087089	0.487658	0.4429986249068834	0.5091215391480239	0.6217308293374056	0.651179	0.62409	0.5367326308797906	0.5411772117795196	0.5863919669361084	0.6176769015644897	0.6529639595650039	0.6730668169942473	0.6677710730275539	0.6653957080385172	0.7638487635324006	0.691045	0.6237424515744971	0.6209828838646371	0.7421954529625601	0.7132738293795544	0.7510537857693631	0.7699811737845177	0.7055234643490944	0.7714076003119261	0.7637371827861821	0.7805775582530448	0.8164793251643302	0.8543722894179553	0.884089	0.8138519325538213	0.7812063683871718	0.6962856651756714	0.7134030998678548	0.7784630811052935	0.7608847587795269	0.812109	0.8401320753886731	0.7988854513144177	0.7619742291052928	0.7629462940331901	0.7681321536255425	0.8033828942938986	0.8666720860897905	0.9633136816738348	0.988798	0.9903625194362196	0.9158140122184008	0.9045182020448074	0.9166956964898244	1.0343661831213085	0.8833215442882705	0.8323019151220974	0.8755847631684773	1.0449669369209575	0.9717435884214723	0.9146940174264206	0.9100957330716756	1.022515947306419	1.0897800759956688	0.9976148791960848	0.8434950172973469	0.9377781984561764	0.7539176232428428	0.7199669828541017	0.8932252460302992	0.6783144216151017	0.6535482233498726	0.7911886696109156	0.8085433622374473	0.639378	0.5714859278638204	0.5256232138643968	0.4969557612920019	0.3759813481882545	0.3116522641965113	0.3370319492358847	0.4149172772181539	0.3678141892514351	0.4118293556297518	0.3540640791326313	0.2747786029858358	0.4184768344810597	0.2885302276329592	0.1788403607642748	0.3292062056769558	0.2952293688200915	0.2799103777339435	0.3444303267335106	0.3074485872096827	0.2276566190461809	0.1874082786047596	0.2082902348770403	0.2975424669057881	0.3671381627616694	0.5248025152585767	0.2246587905796708	-0.498216	-1.46874	-2.41647	-2.59291	-2.60528	-0.812935	-0.782862	-0.769046	-0.75349	-0.742963	-0.733328	-0.722212	-0.717242	-0.707011	-0.697325	-0.686588	-0.671786	-0.660479	-0.646215	-0.638172	-0.627579	-0.614154	-0.61176	-0.606091	-0.595696	-0.589225	-0.5749	-0.567463	-0.557899	-0.551677	-0.539863	-0.533483	-0.525843	-0.517795	-0.506233	-0.498878	-0.491592	-0.486545	-0.479165	-0.47134	-0.460461	-0.453118	-0.44338	-0.444011	-0.442705	-0.439418	-0.43285	-0.428888	-0.424944	-0.410958	-0.405842	-0.400229	-0.3921	-0.386648	-0.385026	-0.377342	-0.373798	-0.368543	-0.36424	-0.359537	-0.355068	-0.351232	-0.359717	-0.360372	-0.36027	-0.368394	-0.379001	-0.369578	-0.369543	-0.372198	-0.374845	-0.381299	-0.377988	-0.368039	-0.368232	-0.365293	-0.365579	-0.363455	-0.364809	-0.366719	-0.368347	-0.369392	-0.374792	-0.374525	-0.374519	-0.379391	-0.377405	-0.377695	-0.375433	-0.378455	-0.376599	-0.376486	-0.377792	-0.367651	-0.372494	-0.378201	-0.38541	-0.378303	-0.383413	-0.382251	-0.380842	-0.378076	-0.376259	-0.376607	-0.387806	-0.385413	-0.378168	-0.3787	-0.390252	-0.395329	-0.390704	-0.385963	-0.389013	-0.384477	-0.379148	-0.382602	-0.383217	-0.385507	-0.379251	-0.372926	-0.377498	-0.378192	-0.37274	-0.377232	-0.379723	-0.378877	-0.37836	-0.377253	-0.38019	-0.384945	-0.381656	-0.381419	-0.373756	-0.373569	-0.369035	-0.371605	-0.37265	-0.384048	-0.381872	-0.381815	-0.374429	-0.375704	-0.377575	-0.380488	-0.386838	-0.378415	-0.384855	-0.377446	-0.371293	-0.373844	-0.368786	-0.362666	-0.37039	-0.373052	-0.368046	-0.356456	-0.358421	-0.359082	-0.349342	-0.354931	-0.349782	-0.351029	-0.350612	-0.35004	-0.34555	-0.341183	-0.335257	-0.33538	-0.334947	-0.323457	-0.318005	-0.315115	-0.317376	-0.312357	-0.30266	-0.30192	-0.298151	-0.30135	-0.305141	-0.29236	-0.29859	-0.300075	-0.292771	-0.294709	-0.291777	-0.283147	-0.272994	-0.267622	-0.255704	-0.259256	-0.255785	-0.261428	-0.262336	-0.255226	-0.247679	-0.240711	-0.233359	-0.224597	-0.21704	-0.218618	-0.210624	-0.21249	-0.195975	-0.18239	-0.183457	-0.183962	-0.175555	-0.169907	-0.166166	-0.15743	-0.161641	-0.160756	-0.147288	-0.124109	-0.121681	-0.109999	-0.110288	-0.113578	-0.0970499	-0.1004	-0.0992517	-0.0965739	-0.0840263	-0.0744259	-0.0574538	-0.0485622	-0.03981	-0.0269421	-0.0123286	-0.00414755	0.0146259	0.0376836	0.0366419	0.0390918	0.0582227	0.057352	0.0616969	0.0889492	0.1122372208896713	0.1208116552334801	0.1393939057872857	0.1637010349361291	0.1904634323729124	0.2081177517629301	0.2283561049947069	0.2481978626515779	0.2782723716913176	0.311164	0.3467086246729893	0.3793155388708903	0.3980254297585577	0.4263416531124306	0.4650056681327671	0.5292220358864269	0.5390423540217829	0.5867285828275569	0.6245729706676542	0.6881489178984044	0.7263263826175557	0.7860897193008571	0.837703	0.8888841292046902	0.942965	1.0028595781581355	1.044781900224903	1.112853055921882	1.1535724151720632	1.2120265853393544	1.2969475316277872	1.3322562865107888	1.379658109326931	1.4494707425878164	1.5357230117701786	1.613597901674664	1.6636034778898616	1.787155068261825	1.9332829657013384	2.066512957761641	2.171324982862818	2.3119882123745423	2.426615054316193	2.5368956331033807	2.6655011752425493	2.790913153335445	2.902266440389341	3.0435	3.105913311731685	3.234433877459716	3.3312102155836296	3.354919806821058	3.4170227618737816	3.495675800651621	3.4832698793629877	3.509679539560084	3.58131	3.580847011586633	3.608906136135457	3.701736445320587	3.792797616525392	3.580248236390688	2.8596769291121182	1.6561583006096243	0.0709822	-0.53262	-0.589427
Dm124Dv3CyO_20230718_sl2_ser3	0	0.00334448	0.00668896	0.0100334	0.0133779	0.0167224	0.0200669	0.0234114	0.0267559	0.0301003	0.0334448	0.0367893	0.0401338	0.0434783	0.0468227	0.0501672	0.0535117	0.0568562	0.0602007	0.0635452	0.0668896	0.0702341	0.0735786	0.0769231	0.0802676	0.083612	0.0869565	0.090301	0.0936455	0.09699	0.1003344481605351	0.1036789297658862	0.1070234113712374	0.1103678929765886	0.1137123745819397	0.1170568561872909	0.1204013377926421	0.1237458193979933	0.1270903010033444	0.1304347826086956	0.1337792642140468	0.1371237458193979	0.1404682274247491	0.1438127090301003	0.1471571906354515	0.1505016722408027	0.1538461538461538	0.157191	0.1605351170568562	0.1638795986622073	0.1672240802675585	0.1705685618729097	0.1739130434782608	0.177258	0.1806020066889632	0.1839464882943143	0.1872909698996655	0.1906354515050167	0.1939799331103679	0.197324	0.2006688963210702	0.2040133779264214	0.2073578595317725	0.2107023411371237	0.2140468227424749	0.217391	0.2207357859531772	0.2240802675585284	0.2274247491638795	0.2307692307692307	0.2341137123745819	0.2374581939799331	0.2408026755852843	0.2441471571906354	0.2474916387959866	0.2508361204013378	0.2541806020066889	0.2575250836120401	0.2608695652173913	0.2642140468227424	0.2675585284280936	0.2709030100334448	0.2742474916387959	0.2775919732441471	0.2809364548494983	0.2842809364548495	0.2876254180602006	0.2909698996655518	0.294314	0.2976588628762541	0.3010033444816054	0.3043478260869565	0.3076923076923077	0.3110367892976589	0.314381	0.3177257525083612	0.3210702341137124	0.3244147157190635	0.3277591973244147	0.3311036789297659	0.334448	0.3377926421404682	0.3411371237458194	0.3444816053511705	0.3478260869565217	0.3511705685618729	0.354515	0.3578595317725752	0.3612040133779264	0.3645484949832775	0.3678929765886287	0.3712374581939799	0.3745819397993311	0.3779264214046822	0.3812709030100334	0.3846153846153846	0.3879598662207358	0.391304	0.3946488294314381	0.3979933110367893	0.4013377926421405	0.4046822742474916	0.4080267558528428	0.411371	0.4147157190635451	0.4180602006688963	0.4214046822742475	0.4247491638795986	0.4280936454849498	0.431438	0.4347826086956521	0.4381270903010033	0.4414715719063545	0.4448160535117056	0.4481605351170568	0.451505	0.4548494983277591	0.4581939799331103	0.4615384615384615	0.4648829431438127	0.4682274247491638	0.471572	0.4749163879598662	0.4782608695652174	0.4816053511705686	0.4849498327759197	0.4882943143812709	0.4916387959866221	0.4949832775919732	0.4983277591973244	0.5016722408026756	0.5050167224080268	0.5083612040133779	0.5117056856187291	0.5150501672240803	0.5183946488294314	0.5217391304347826	0.5250836120401338	0.5284280936454849	0.5317725752508361	0.5351170568561873	0.5384615384615384	0.5418060200668896	0.5451505016722408	0.5484949832775919	0.5518394648829431	0.5551839464882943	0.5585284280936454	0.5618729096989966	0.5652173913043478	0.568562	0.5719063545150501	0.5752508361204013	0.5785953177257525	0.5819397993311036	0.5852842809364548	0.588629	0.5919732441471571	0.5953177257525083	0.5986622073578595	0.6020066889632107	0.6053511705685619	0.6086956521739131	0.6120401337792643	0.6153846153846154	0.6187290969899666	0.6220735785953178	0.6254180602006689	0.6287625418060201	0.6321070234113713	0.6354515050167224	0.6387959866220736	0.6421404682274248	0.6454849498327759	0.6488294314381271	0.6521739130434783	0.6555183946488294	0.6588628762541806	0.6622073578595318	0.6655518394648829	0.6688963210702341	0.6722408026755853	0.6755852842809364	0.6789297658862876	0.6822742474916388	0.685619	0.6889632107023411	0.6923076923076923	0.6956521739130435	0.6989966555183946	0.7023411371237458	0.705686	0.7090301003344481	0.7123745819397993	0.7157190635451505	0.7190635451505016	0.7224080267558528	0.725753	0.7290969899665551	0.7324414715719063	0.7357859531772575	0.7391304347826086	0.7424749163879598	0.745819	0.7491638795986622	0.7525083612040133	0.7558528428093645	0.7591973244147157	0.7625418060200668	0.765886	0.7692307692307692	0.7725752508361204	0.7759197324414716	0.7792642140468228	0.782609	0.7859531772575251	0.7892976588628763	0.7926421404682275	0.7959866220735786	0.7993311036789298	0.802676	0.8060200668896321	0.8093645484949833	0.8127090301003345	0.8160535117056856	0.8193979933110368	0.822742	0.8260869565217391	0.8294314381270903	0.8327759197324415	0.8361204013377926	0.8394648829431438	0.842809	0.8461538461538461	0.8494983277591973	0.8528428093645485	0.8561872909698997	0.8595317725752508	0.862876	0.8662207357859532	0.8695652173913043	0.8729096989966555	0.8762541806020067	0.8795986622073578	0.882943	0.8862876254180602	0.8896321070234113	0.8929765886287625	0.8963210702341137	0.8996655518394648	0.90301	0.9063545150501672	0.9096989966555185	0.9130434782608696	0.9163879598662208	0.9197324414715718	0.923077	0.9264214046822742	0.9297658862876254	0.9331103678929764	0.9364548494983276	0.9397993311036787	0.943144	0.9464882943143812	0.9498327759197324	0.9531772575250836	0.9565217391304348	0.959866	0.9632107023411371	0.9665551839464884	0.9698996655518396	0.9732441471571908	0.9765886287625418	0.979933	0.9832775919732442	0.9866220735785952	0.9899665551839464	0.9933110367892976	0.9966555183946488	1	-1.55598	-1.23221	-0.830066	-0.244591	0.3261944560643364	0.3769500674678768	0.5927776374007488	0.7411306335898482	0.9797832854226476	1.08103	0.9674516775794648	1.1657438772452051	1.4362548672415594	1.302735295409495	0.9954647968440689	1.069841860919729	1.2172901322560008	1.2559857108497543	1.2392805306630308	1.1546967267281192	1.121466989716468	1.1280044319587972	1.2480726880037407	1.2657293532946028	1.034371361922722	1.0666718994855968	0.867194	0.9335878653195032	0.8975247026231115	0.9400703744228202	0.8532756040995979	0.6908663880302941	0.7578374458545897	0.7336054972006902	0.6062515385650672	0.6217422719007434	0.5783973796539116	0.595652	0.721577	0.6499447967258977	0.7247075435593724	0.8663666095678381	0.7863472919653977	0.7367814546717364	0.7936533668107981	0.7660325242138828	0.7330511504345582	0.8217601681252943	0.6523729345990753	0.6689199622126919	0.4855589423823392	0.4863428995359938	0.449591	0.4484376864650614	0.5039658097074659	0.4502469800038751	0.49962	0.4624498264247192	0.4123775932385866	0.5400897446487503	0.5587869766800456	0.4399538687106689	0.5617708555750566	0.4471117718801328	0.4739837583036239	0.3467048717319537	0.3274033538182893	0.3312433290472517	0.3302171918173797	0.4888637052650446	0.5772873336084146	0.6560453797107046	0.6479025217522291	0.5541183450066766	0.5273574786725401	0.6495141210149664	0.5075939537657561	0.5384595286861421	0.5580582598139538	0.6123994753273102	0.5900233563606455	0.4769454039536495	0.4095371085975475	0.4074689114841551	0.3898328323299831	0.3882006921233847	0.4832057710480678	0.6583508027454809	0.7845542638476114	0.7355129547804843	0.6111489692228592	0.5599157709638855	0.4685874963901752	0.4150390713867773	0.4572466947177894	0.4083413180141064	0.4420109429112014	0.4547855332898753	0.4051478442383915	0.4869564002540513	0.4466739222190117	0.4702152923961922	0.5022340325140441	0.5336259267775734	0.614856	0.5433793800973145	0.5099743157523648	0.5907168332397134	0.6201	0.5487935637479285	0.4867794423190162	0.5366090146382306	0.4357342689578486	0.386892	0.4991677196030889	0.474988	0.4751586647143899	0.3341790764176862	0.3507741595538314	0.2777904069179615	0.2177561721144514	0.1318943714786369	0.3013	0.3698208495879841	0.3721011254213288	0.4229596628105272	0.5035505637264124	0.4122850656136923	0.2868483498320883	0.2957135082097687	0.3642188087945032	0.4479597308921563	0.3566194744209291	0.2291968584445398	0.187793	0.1006050953260143	0.1177884423686159	0.1642196778650558	0.0537526	0.0843514	0.0502835	-0.026443	-0.116234	-0.0473056	-0.0897846	-0.079159	-0.0548717	0.0353744	0.1264072681717206	0.0340278	0.0462277	0.0822948	0.0698691	0.0307209	0.1075974441437127	0.1318553671619166	0.1538701966166193	0.1426054405130029	0.1963971697050902	0.1645594146941723	0.1797361760650491	0.0797908	-0.0331483	-0.0299413	-0.0117036	0.0323657	-0.0295182	-0.105149	-0.121754	-0.0735071	0.00772682	-0.0361396	-0.147157	-0.130443	-0.146917	-0.15043	-0.150449	-0.183065	-0.221747	-0.248509	-0.264464	-0.264807	-0.292473	-0.311212	-0.367448	-0.323778	-0.266109	-0.256893	-0.285206	-0.275962	-0.313216	-0.366975	-0.362022	-0.31108	-0.228832	-0.263789	-0.294087	-0.230385	-0.301391	-0.290151	-0.315059	-0.326594	-0.291611	-0.317621	-0.275163	-0.409334	-0.385346	-0.436013	-0.464743	-0.472082	-0.398877	-0.443076	-0.494756	-0.579081	-0.567973	-0.584731	-0.626778	-0.608097	-0.627043	-0.654368	-0.626806	-0.647385	-0.5598	-0.632571	-0.654983	-0.677414	-0.682787	-0.663374	-0.693636	-0.75745	-0.698349	-0.704903	-0.615925	-0.565204	-0.661901	-0.714138	-0.71977	-0.73011	-0.733397	-0.728342	-0.707358	-0.757111	-0.761941	-0.729603	-0.829828	-0.761295	-0.73114	-0.782982	-0.72153	-0.723776	-0.760443	-0.82456	-0.818516	-0.79328	-0.750353	-0.75715	-0.756935	-0.719689	-0.776806	-0.792065	-0.725072	-0.755009	-0.829532	-0.857819	-0.822513	-0.780849	-0.783747	-0.770883	-0.748638	-0.747845	-0.750222	-0.825291	-0.838887	-0.783189	-0.74933	-0.764175	-0.745154	-0.812123	-0.860467	-0.787698	-0.762346	-0.766738	-0.728871	-0.725389	-0.716943	-0.674556	-0.656389	-0.649513	-0.632752	-0.773901	-0.736879	-0.772157	-0.769689	-0.847788	-0.897577	-0.97182	-1.06227	-1.30428	-1.4854	-1.79181	-0.967694	-0.901987	-0.827663	-0.777808	-0.723177	-0.693898	-0.636443	-0.59115	-0.567603	-0.534163	-0.516383	-0.487214	-0.459494	-0.464958	-0.461751	-0.454351	-0.447533	-0.417419	-0.425485	-0.420973	-0.416125	-0.394079	-0.377516	-0.365722	-0.393455	-0.393434	-0.407519	-0.39374	-0.394945	-0.377228	-0.369023	-0.386496	-0.370348	-0.385848	-0.384018	-0.388929	-0.399941	-0.397393	-0.386945	-0.384545	-0.361862	-0.353761	-0.361407	-0.342959	-0.330218	-0.345352	-0.343731	-0.341184	-0.351995	-0.352827	-0.370784	-0.369633	-0.380389	-0.383866	-0.360666	-0.359024	-0.354863	-0.366967	-0.379778	-0.369735	-0.371974	-0.382947	-0.391623	-0.40309	-0.396211	-0.388239	-0.384311	-0.396524	-0.401069	-0.384194	-0.37519	-0.365178	-0.363519	-0.367272	-0.362497	-0.366144	-0.368863	-0.383517	-0.385699	-0.378003	-0.376998	-0.381407	-0.387718	-0.38275	-0.392645	-0.395613	-0.381841	-0.377284	-0.363229	-0.375696	-0.376357	-0.387351	-0.398218	-0.404589	-0.405317	-0.410288	-0.394466	-0.390445	-0.403074	-0.380641	-0.378484	-0.364939	-0.372675	-0.362504	-0.35525	-0.350073	-0.346447	-0.350571	-0.343681	-0.35102	-0.363769	-0.364165	-0.371634	-0.366024	-0.357678	-0.355907	-0.355164	-0.360263	-0.356523	-0.363016	-0.375753	-0.396406	-0.381779	-0.376753	-0.371982	-0.359593	-0.348865	-0.360726	-0.361049	-0.361263	-0.363881	-0.343998	-0.358074	-0.360269	-0.36748	-0.369139	-0.364334	-0.376957	-0.390709	-0.388487	-0.385242	-0.392693	-0.382801	-0.379793	-0.37241	-0.362719	-0.355456	-0.356691	-0.340406	-0.327352	-0.334954	-0.327135	-0.32946	-0.319838	-0.301949	-0.30383	-0.297112	-0.303683	-0.303302	-0.306001	-0.292419	-0.316542	-0.331251	-0.320562	-0.318791	-0.299419	-0.299499	-0.321981	-0.314735	-0.304412	-0.299392	-0.31301	-0.324751	-0.332855	-0.331331	-0.337592	-0.324715	-0.326533	-0.32564	-0.340884	-0.314895	-0.316543	-0.315288	-0.317762	-0.30753	-0.28731	-0.277608	-0.2823	-0.284334	-0.288885	-0.295758	-0.295843	-0.293896	-0.289363	-0.275359	-0.265292	-0.263162	-0.257857	-0.271282	-0.25843	-0.247063	-0.246279	-0.239688	-0.230984	-0.225969	-0.236878	-0.237274	-0.225615	-0.231097	-0.215417	-0.196441	-0.210042	-0.208142	-0.221841	-0.214887	-0.195209	-0.221859	-0.215205	-0.19493	-0.180284	-0.170036	-0.14118	-0.0979302	-0.091139	-0.094681	-0.0827059	-0.0766913	-0.0722219	-0.069485	-0.0475524	-0.03328	-0.0216631	0.0321761	0.0720564	0.0501789	0.0557378	0.0585743	0.0791556	0.1130086201070177	0.1568650596621902	0.1957952718682307	0.2403373626810964	0.2662303365146484	0.3010127917723478	0.3127251405155803	0.3454385817907064	0.3830739492243713	0.4178620774991879	0.4816499056403481	0.5554481880392359	0.5904777999558305	0.5962841111655632	0.6324953556975835	0.6774865217024295	0.7508097099682597	0.8548942396167113	0.8953785366029225	0.9484402780487676	0.9749910354068434	1.0822334054657083	1.193304742165111	1.2468517438670792	1.2717273621146072	1.3390448709365694	1.4096939603440115	1.4904496918893146	1.6019908525800133	1.718349686512861	1.82333	1.9265188380378309	2.025127822513947	2.0722977841058303	2.097548389308295	2.084957388433506	2.1802457505772304	2.2766842711879667	2.394917334454746	2.4692573122430024	2.5370728832924594	2.7133316647176504	2.844417935511096	2.9209411855102663	3.0004267036053176	3.134406549722208	3.3226436017297103	3.5211742665375767	3.62669	3.775980916136693	3.810834848662601	3.832891876576346	3.937693378127482	3.919704300240189	3.909224689796983	3.892061950956797	3.8263699517153658	3.766256697117098	3.489113436058437	3.173013740803257	2.6400083637527043	1.8543023839651416
Dm134Dv2hom_20231112_sl1001_ser3	0	0.00334448	0.00668896	0.0100334	0.0133779	0.0167224	0.0200669	0.0234114	0.0267559	0.0301003	0.0334448	0.0367893	0.0401338	0.0434783	0.0468227	0.0501672	0.0535117	0.0568562	0.0602007	0.0635452	0.0668896	0.0702341	0.0735786	0.0769231	0.0802676	0.083612	0.0869565	0.090301	0.0936455	0.09699	0.1003344481605351	0.1036789297658862	0.1070234113712374	0.1103678929765886	0.1137123745819397	0.1170568561872909	0.1204013377926421	0.1237458193979933	0.1270903010033444	0.1304347826086956	0.1337792642140468	0.1371237458193979	0.1404682274247491	0.1438127090301003	0.1471571906354515	0.1505016722408027	0.1538461538461538	0.157191	0.1605351170568562	0.1638795986622073	0.1672240802675585	0.1705685618729097	0.1739130434782608	0.177258	0.1806020066889632	0.1839464882943143	0.1872909698996655	0.1906354515050167	0.1939799331103679	0.197324	0.2006688963210702	0.2040133779264214	0.2073578595317725	0.2107023411371237	0.2140468227424749	0.217391	0.2207357859531772	0.2240802675585284	0.2274247491638795	0.2307692307692307	0.2341137123745819	0.2374581939799331	0.2408026755852843	0.2441471571906354	0.2474916387959866	0.2508361204013378	0.2541806020066889	0.2575250836120401	0.2608695652173913	0.2642140468227424	0.2675585284280936	0.2709030100334448	0.2742474916387959	0.2775919732441471	0.2809364548494983	0.2842809364548495	0.2876254180602006	0.2909698996655518	0.294314	0.2976588628762541	0.3010033444816054	0.3043478260869565	0.3076923076923077	0.3110367892976589	0.314381	0.3177257525083612	0.3210702341137124	0.3244147157190635	0.3277591973244147	0.3311036789297659	0.334448	0.3377926421404682	0.3411371237458194	0.3444816053511705	0.3478260869565217	0.3511705685618729	0.354515	0.3578595317725752	0.3612040133779264	0.3645484949832775	0.3678929765886287	0.3712374581939799	0.3745819397993311	0.3779264214046822	0.3812709030100334	0.3846153846153846	0.3879598662207358	0.391304	0.3946488294314381	0.3979933110367893	0.4013377926421405	0.4046822742474916	0.4080267558528428	0.411371	0.4147157190635451	0.4180602006688963	0.4214046822742475	0.4247491638795986	0.4280936454849498	0.431438	0.4347826086956521	0.4381270903010033	0.4414715719063545	0.4448160535117056	0.4481605351170568	0.451505	0.4548494983277591	0.4581939799331103	0.4615384615384615	0.4648829431438127	0.4682274247491638	0.471572	0.4749163879598662	0.4782608695652174	0.4816053511705686	0.4849498327759197	0.4882943143812709	0.4916387959866221	0.4949832775919732	0.4983277591973244	0.5016722408026756	0.5050167224080268	0.5083612040133779	0.5117056856187291	0.5150501672240803	0.5183946488294314	0.5217391304347826	0.5250836120401338	0.5284280936454849	0.5317725752508361	0.5351170568561873	0.5384615384615384	0.5418060200668896	0.5451505016722408	0.5484949832775919	0.5518394648829431	0.5551839464882943	0.5585284280936454	0.5618729096989966	0.5652173913043478	0.568562	0.5719063545150501	0.5752508361204013	0.5785953177257525	0.5819397993311036	0.5852842809364548	0.588629	0.5919732441471571	0.5953177257525083	0.5986622073578595	0.6020066889632107	0.6053511705685619	0.6086956521739131	0.6120401337792643	0.6153846153846154	0.6187290969899666	0.6220735785953178	0.6254180602006689	0.6287625418060201	0.6321070234113713	0.6354515050167224	0.6387959866220736	0.6421404682274248	0.6454849498327759	0.6488294314381271	0.6521739130434783	0.6555183946488294	0.6588628762541806	0.6622073578595318	0.6655518394648829	0.6688963210702341	0.6722408026755853	0.6755852842809364	0.6789297658862876	0.6822742474916388	0.685619	0.6889632107023411	0.6923076923076923	0.6956521739130435	0.6989966555183946	0.7023411371237458	0.705686	0.7090301003344481	0.7123745819397993	0.7157190635451505	0.7190635451505016	0.7224080267558528	0.725753	0.7290969899665551	0.7324414715719063	0.7357859531772575	0.7391304347826086	0.7424749163879598	0.745819	0.7491638795986622	0.7525083612040133	0.7558528428093645	0.7591973244147157	0.7625418060200668	0.765886	0.7692307692307692	0.7725752508361204	0.7759197324414716	0.7792642140468228	0.782609	0.7859531772575251	0.7892976588628763	0.7926421404682275	0.7959866220735786	0.7993311036789298	0.802676	0.8060200668896321	0.8093645484949833	0.8127090301003345	0.8160535117056856	0.8193979933110368	0.822742	0.8260869565217391	0.8294314381270903	0.8327759197324415	0.8361204013377926	0.8394648829431438	0.842809	0.8461538461538461	0.8494983277591973	0.8528428093645485	0.8561872909698997	0.8595317725752508	0.862876	0.8662207357859532	0.8695652173913043	0.8729096989966555	0.8762541806020067	0.8795986622073578	0.882943	0.8862876254180602	0.8896321070234113	0.8929765886287625	0.8963210702341137	0.8996655518394648	0.90301	0.9063545150501672	0.9096989966555185	0.9130434782608696	0.9163879598662208	0.9197324414715718	0.923077	0.9264214046822742	0.9297658862876254	0.9331103678929764	0.9364548494983276	0.9397993311036787	0.943144	0.9464882943143812	0.9498327759197324	0.9531772575250836	0.9565217391304348	0.959866	0.9632107023411371	0.9665551839464884	0.9698996655518396	0.9732441471571908	0.9765886287625418	0.979933	0.9832775919732442	0.9866220735785952	0.9899665551839464	0.9933110367892976	0.9966555183946488	1	-2.95577	-2.32403	-1.52574	-1.30925	-1.20344	-1.30073	-1.24296	-1.29224	-0.987231	-0.956281	-0.95893	-0.873004	-0.769769	-0.851226	-0.646457	-0.687531	-0.801257	-0.691434	-0.753753	-0.863046	-0.803048	-0.793959	-0.797076	-0.601754	-0.53014	-0.53384	-0.449354	-0.504888	-0.439086	-0.705957	-0.626937	-0.541664	-0.46951	-0.44844	-0.474628	-0.438147	-0.394595	-0.41353	-0.587261	-0.668474	-0.697069	-0.746577	-0.534208	-0.470969	-0.545492	-0.659438	-0.622521	-0.549636	-0.752112	-0.677614	-0.636831	-0.580474	-0.56684	-0.481992	-0.558513	-0.616276	-0.662739	-0.614372	-0.554832	-0.484016	-0.447035	-0.45536	-0.314102	-0.245922	-0.288035	-0.252739	-0.397367	-0.341809	-0.343311	-0.351894	-0.306629	-0.338611	-0.265131	-0.219793	-0.322385	-0.315712	-0.371323	-0.403923	-0.291732	-0.159206	-0.0263836	-0.0911971	-0.192003	-0.24539	-0.211984	-0.149583	-0.134161	-0.15592	-0.164636	-0.235777	-0.317219	-0.297946	-0.188258	-0.164799	-0.230178	-0.32694	-0.309587	-0.182336	-0.296596	-0.354349	-0.411254	-0.534878	-0.514501	-0.501237	-0.39327	-0.341066	-0.21823	-0.238114	-0.273552	-0.201647	-0.191582	-0.17077	-0.130864	-0.240705	-0.261168	-0.206342	-0.245865	-0.217573	-0.134874	-0.0783297	-0.0920099	-0.131709	-0.29743	-0.225669	-0.261624	-0.285422	-0.274749	-0.340467	-0.298043	-0.428176	-0.428781	-0.260677	-0.351986	-0.229943	-0.240313	-0.187249	-0.175594	-0.123795	-0.15023	-0.120411	-0.223851	-0.166038	-0.17685	-0.24086	-0.184414	-0.239523	-0.25639	-0.270937	-0.366603	-0.482201	-0.465802	-0.404421	-0.340808	-0.294475	-0.234812	-0.171535	-0.104768	-0.148124	-0.134985	-0.195129	-0.102266	-0.0102895	-0.0299504	0.0560708	0.0730134	0.1962926844770255	0.4399463759368165	0.3688967837096328	0.4442854421120344	0.2701364526877386	0.2185423051615093	-0.0144256	-0.00590389	-0.0314755	-0.156856	-0.122446	-0.103584	-0.0292167	-0.0248051	-0.0541042	0.1245891771631665	0.2853684399755589	0.295178	0.2643612589093235	0.3581368391372276	0.3380844503583409	0.3764234193842946	0.4531164862103336	0.4032524195663061	0.4284962424856932	0.456846	0.5627732857870671	0.6320520222278531	0.6288367333455368	0.6618790903800283	0.726976	0.6828298017149846	0.5970924574839451	0.5709414295080227	0.4715973935559994	0.5336161648255677	0.492522	0.4553551724635905	0.4873082857004192	0.4668514472688843	0.3683287345668629	0.2177097711260003	0.2099358890275293	0.2494519259255431	0.2709901128175705	0.4585891240459978	0.4446928608873959	0.4065946120661996	0.2071077129976848	0.3212134200173308	0.3639566645892932	0.2501704878220306	0.2332466403871008	0.4009676092998877	0.3689780741863173	0.3992945175201148	0.4760046612824831	0.5522451372700765	0.5297851597245851	0.6196650060378159	0.698842	0.6849361267248437	0.6418828460229125	0.7983686696582761	0.7544506990432326	0.746169	0.8899832807808279	0.8997115419700594	0.7695218048740123	0.4730627019035067	0.6153570667507443	0.7359658000453627	0.6315407192460779	0.5202142339842273	0.5077450242823125	0.5058627729134125	0.3746530093229145	0.3350225360866978	0.3417840975773017	0.3483477851816448	0.4813016352416196	0.6337003932374484	0.6656165250915793	0.6469991065888229	0.6456521868439458	0.7024378273694322	0.7419545488265916	0.6085285072164431	0.6319824572499969	0.5118195679241693	0.5341998293586715	0.6589532759583812	0.527652	0.3946753599530831	0.4385041428250166	0.6050504501747562	0.53338	0.7182829963799636	0.6170788606475068	0.644494	0.5198886437297355	0.7750912622131764	0.6384293517125392	0.5333703386984032	0.3974067437457622	0.4839570728263622	0.3316597612110753	0.2696847554830986	0.4146973456563193	0.4660615760024856	0.3912166103569262	0.361063	0.3313443769485077	0.4839838165750815	0.4061213805798164	0.3448663823445096	0.45117	0.3110487113159516	0.3985169763899717	0.303796	0.2488816440751532	0.3781829186529932	0.3777817917376292	0.3964814533416444	0.7149212345057296	0.8914896141482761	1.103865631212049	1.040725388908092	0.905186	0.6161428625146611	0.4881757978213073	0.4741357580505978	-0.144935	-2.03279	-2.98891	-1.2518	-1.02565	-0.924656	-0.869491	-0.881569	-0.8761	-0.87372	-0.898677	-0.861747	-0.826549	-0.846562	-0.807468	-0.780551	-0.707078	-0.71593	-0.707651	-0.727069	-0.688032	-0.6854	-0.714026	-0.66859	-0.686701	-0.674981	-0.657773	-0.66522	-0.643907	-0.649032	-0.629884	-0.622447	-0.642869	-0.625208	-0.643152	-0.614031	-0.649052	-0.644897	-0.63879	-0.631274	-0.637059	-0.654275	-0.672518	-0.649949	-0.690865	-0.665969	-0.639378	-0.64833	-0.649852	-0.652216	-0.642488	-0.671437	-0.680818	-0.67604	-0.665577	-0.646156	-0.663379	-0.655527	-0.669893	-0.671594	-0.658845	-0.658171	-0.646622	-0.642453	-0.652819	-0.640148	-0.634912	-0.639046	-0.637189	-0.64068	-0.634501	-0.640135	-0.632116	-0.643708	-0.630166	-0.628209	-0.636261	-0.622598	-0.639181	-0.629655	-0.616421	-0.606154	-0.602767	-0.602	-0.602371	-0.641408	-0.628579	-0.645925	-0.623071	-0.614768	-0.638216	-0.625523	-0.613982	-0.633927	-0.6263	-0.623297	-0.645462	-0.625621	-0.6255	-0.608697	-0.603668	-0.623708	-0.643908	-0.65969	-0.660281	-0.674067	-0.654598	-0.639877	-0.648331	-0.626309	-0.623277	-0.617535	-0.634458	-0.622195	-0.622847	-0.607304	-0.614821	-0.623278	-0.636975	-0.625696	-0.631341	-0.615109	-0.593509	-0.603444	-0.612209	-0.632132	-0.651274	-0.631723	-0.632213	-0.648199	-0.654733	-0.623033	-0.653214	-0.646857	-0.644186	-0.651738	-0.640803	-0.636793	-0.648649	-0.657011	-0.625319	-0.63573	-0.650228	-0.646085	-0.646212	-0.633509	-0.631892	-0.635205	-0.651782	-0.631403	-0.601989	-0.608128	-0.593634	-0.572077	-0.534359	-0.50206	-0.456956	-0.430121	-0.380844	-0.351256	-0.328544	-0.299803	-0.288984	-0.26743	-0.247721	-0.24321	-0.244361	-0.216884	-0.175726	-0.118368	-0.109455	-0.103203	-0.109845	-0.115008	-0.109734	-0.103789	-0.0894817	-0.100854	-0.094346	-0.112097	-0.0990167	-0.0642732	-0.071247	-0.0475946	-0.0169559	-0.00961846	0.0170252	0.00161669	0.0371358	0.044128	0.0521734	0.0652401	0.0854265	0.0979567	0.1367475021542178	0.1428483626257496	0.1442817622256522	0.1928859318915854	0.1895693296952063	0.2050061599978896	0.1964365100168827	0.1971503254530502	0.1820859270877401	0.1981385762305614	0.2117302866701717	0.2059062976222749	0.2388463799815688	0.2763403713872746	0.2787452119409112	0.293472	0.3028714278783304	0.3298337932512586	0.3534781278101731	0.3825930800277286	0.4045636910953658	0.4105950457832288	0.397292	0.4310479974499295	0.4608392295164959	0.4659812699119742	0.446075	0.4383055443237354	0.4359909070860355	0.4387832655754318	0.4815374680168054	0.479708	0.5265944191822862	0.5598398887113086	0.537027	0.5766279712564417	0.6234546126532909	0.6587618633354704	0.677208	0.6772381780983935	0.7271211426553849	0.73297	0.7256734185684859	0.7432073503084933	0.7762463825192345	0.7880870665869539	0.7973082422096979	0.7938484809190944	0.8483000678456029	0.845887	0.8731013702744848	0.8673391021979512	0.8186679297123369	0.8284969985327889	0.9098118248545888	0.9512277721676056	0.9640957787732404	0.9909022843420684	1.0124496442287871	1.0441198995777043	1.1141416009096732	1.1643491686775218	1.208855514016563	1.222391202321862	1.2945440556215526	1.3586040957442926	1.4091272781467272	1.4257704013301544	1.429544163706915	1.517523570119709	1.581068387995722	1.6805501460067105	1.7503293248881977	1.7624997618120997	1.7637153990703234	1.8215437379309456	1.888416376564575	1.8993370936277445	1.9478876128111735	1.9378677449091268	1.929198780135295	1.9768963998202176	2.075581286998036	2.2079767479876096	2.2524746911544944	2.321184728592977	2.3371633319062464	2.4377782234117995	2.473572816000073	2.5058042136776444	2.551672174721884	2.6603264902419808	2.6977299711972127	2.6783384111097264	2.719240758262873	2.8816893132475934	3.004372427755503	3.1217172998136644	3.3652666158173927	3.57906	3.6719013148301474	3.4933392222464974	3.408201266422579	3.12188	2.956326811634072	2.77933	2.2471277895998583	0.9021367808663951	-0.783032
Dm1234CyOM1_20231006_sl1_ser11	0	0.00334448	0.00668896	0.0100334	0.0133779	0.0167224	0.0200669	0.0234114	0.0267559	0.0301003	0.0334448	0.0367893	0.0401338	0.0434783	0.0468227	0.0501672	0.0535117	0.0568562	0.0602007	0.0635452	0.0668896	0.0702341	0.0735786	0.0769231	0.0802676	0.083612	0.0869565	0.090301	0.0936455	0.09699	0.1003344481605351	0.1036789297658862	0.1070234113712374	0.1103678929765886	0.1137123745819397	0.1170568561872909	0.1204013377926421	0.1237458193979933	0.1270903010033444	0.1304347826086956	0.1337792642140468	0.1371237458193979	0.1404682274247491	0.1438127090301003	0.1471571906354515	0.1505016722408027	0.1538461538461538	0.157191	0.1605351170568562	0.1638795986622073	0.1672240802675585	0.1705685618729097	0.1739130434782608	0.177258	0.1806020066889632	0.1839464882943143	0.1872909698996655	0.1906354515050167	0.1939799331103679	0.197324	0.2006688963210702	0.2040133779264214	0.2073578595317725	0.2107023411371237	0.2140468227424749	0.217391	0.2207357859531772	0.2240802675585284	0.2274247491638795	0.2307692307692307	0.2341137123745819	0.2374581939799331	0.2408026755852843	0.2441471571906354	0.2474916387959866	0.2508361204013378	0.2541806020066889	0.2575250836120401	0.2608695652173913	0.2642140468227424	0.2675585284280936	0.2709030100334448	0.2742474916387959	0.2775919732441471	0.2809364548494983	0.2842809364548495	0.2876254180602006	0.2909698996655518	0.294314	0.2976588628762541	0.3010033444816054	0.3043478260869565	0.3076923076923077	0.3110367892976589	0.314381	0.3177257525083612	0.3210702341137124	0.3244147157190635	0.3277591973244147	0.3311036789297659	0.334448	0.3377926421404682	0.3411371237458194	0.3444816053511705	0.3478260869565217	0.3511705685618729	0.354515	0.3578595317725752	0.3612040133779264	0.3645484949832775	0.3678929765886287	0.3712374581939799	0.3745819397993311	0.3779264214046822	0.3812709030100334	0.3846153846153846	0.3879598662207358	0.391304	0.3946488294314381	0.3979933110367893	0.4013377926421405	0.4046822742474916	0.4080267558528428	0.411371	0.4147157190635451	0.4180602006688963	0.4214046822742475	0.4247491638795986	0.4280936454849498	0.431438	0.4347826086956521	0.4381270903010033	0.4414715719063545	0.4448160535117056	0.4481605351170568	0.451505	0.4548494983277591	0.4581939799331103	0.4615384615384615	0.4648829431438127	0.4682274247491638	0.471572	0.4749163879598662	0.4782608695652174	0.4816053511705686	0.4849498327759197	0.4882943143812709	0.4916387959866221	0.4949832775919732	0.4983277591973244	0.5016722408026756	0.5050167224080268	0.5083612040133779	0.5117056856187291	0.5150501672240803	0.5183946488294314	0.5217391304347826	0.5250836120401338	0.5284280936454849	0.5317725752508361	0.5351170568561873	0.5384615384615384	0.5418060200668896	0.5451505016722408	0.5484949832775919	0.5518394648829431	0.5551839464882943	0.5585284280936454	0.5618729096989966	0.5652173913043478	0.568562	0.5719063545150501	0.5752508361204013	0.5785953177257525	0.5819397993311036	0.5852842809364548	0.588629	0.5919732441471571	0.5953177257525083	0.5986622073578595	0.6020066889632107	0.6053511705685619	0.6086956521739131	0.6120401337792643	0.6153846153846154	0.6187290969899666	0.6220735785953178	0.6254180602006689	0.6287625418060201	0.6321070234113713	0.6354515050167224	0.6387959866220736	0.6421404682274248	0.6454849498327759	0.6488294314381271	0.6521739130434783	0.6555183946488294	0.6588628762541806	0.6622073578595318	0.6655518394648829	0.6688963210702341	0.6722408026755853	0.6755852842809364	0.6789297658862876	0.6822742474916388	0.685619	0.6889632107023411	0.6923076923076923	0.6956521739130435	0.6989966555183946	0.7023411371237458	0.705686	0.7090301003344481	0.7123745819397993	0.7157190635451505	0.7190635451505016	0.7224080267558528	0.725753	0.7290969899665551	0.7324414715719063	0.7357859531772575	0.7391304347826086	0.7424749163879598	0.745819	0.7491638795986622	0.7525083612040133	0.7558528428093645	0.7591973244147157	0.7625418060200668	0.765886	0.7692307692307692	0.7725752508361204	0.7759197324414716	0.7792642140468228	0.782609	0.7859531772575251	0.7892976588628763	0.7926421404682275	0.7959866220735786	0.7993311036789298	0.802676	0.8060200668896321	0.8093645484949833	0.8127090301003345	0.8160535117056856	0.8193979933110368	0.822742	0.8260869565217391	0.8294314381270903	0.8327759197324415	0.8361204013377926	0.8394648829431438	0.842809	0.8461538461538461	0.8494983277591973	0.8528428093645485	0.8561872909698997	0.8595317725752508	0.862876	0.8662207357859532	0.8695652173913043	0.8729096989966555	0.8762541806020067	0.8795986622073578	0.882943	0.8862876254180602	0.8896321070234113	0.8929765886287625	0.8963210702341137	0.8996655518394648	0.90301	0.9063545150501672	0.9096989966555185	0.9130434782608696	0.9163879598662208	0.9197324414715718	0.923077	0.9264214046822742	0.9297658862876254	0.9331103678929764	0.9364548494983276	0.9397993311036787	0.943144	0.9464882943143812	0.9498327759197324	0.9531772575250836	0.9565217391304348	0.959866	0.9632107023411371	0.9665551839464884	0.9698996655518396	0.9732441471571908	0.9765886287625418	0.979933	0.9832775919732442	0.9866220735785952	0.9899665551839464	0.9933110367892976	0.9966555183946488	1	-1.11661	-1.1528	-1.00573	-0.975954	-0.795354	-0.739112	-0.549081	-0.241136	-0.189765	-0.293173	-0.269555	-0.0508282	-0.176713	-0.192534	-0.180855	-0.247917	-0.345342	-0.373959	-0.377672	-0.399295	-0.422015	-0.297455	-0.353738	-0.415815	-0.358268	-0.194842	-0.219798	-0.118432	-0.00355884	-0.0500035	-0.153428	-0.0865348	-0.0660857	-0.110568	-0.143491	-0.105108	-0.0385536	-0.0684438	-0.0794465	-0.15666	-0.249812	-0.133029	-0.10548	-0.0704663	-0.104129	-0.13754	-0.121475	-0.130466	-0.136098	-0.0884384	-0.0728498	-0.172146	-0.195138	-0.136927	-0.239307	-0.167678	-0.110347	-0.0722637	-0.0467871	0.0800688	-0.0141249	-0.024461	-0.0199154	-0.101034	-0.0704009	-0.0828999	-0.00053384	0.0437046	0.042494	0.1005722799249571	0.1819025613487331	0.2390209599106737	0.4384977738197904	0.3464569631342122	0.3060369562588361	0.3114351046690712	0.3464247083239162	0.407974	0.3942273511167738	0.4410405742715895	0.291621	0.3235323182984492	0.3321073923324856	0.3696441945356348	0.3165957236220467	0.3629464474171869	0.3633895737818822	0.2759594174253908	0.1865244020883347	0.0712665	0.1087534881563776	0.1437228206232908	0.1039214654905675	0.0220667	0.00091253	0.0586573	0.1206364325128891	0.2025934448854165	0.1634990516008381	0.194113	0.1860528497656096	0.1195576862410424	0.1260392477349017	0.1362217148607701	0.2683699515068293	0.2406037928505657	0.2081557438054625	0.1928778864889775	0.1347917946451609	0.1295765250076523	0.1773720630880844	0.0566803	0.1254332052517773	0.1127807691375994	0.0222959	0.1026935207845754	0.1136159110832286	0.0816993	0.1015035772182443	0.1736011234071294	0.2109095180432671	0.2436704914912568	0.2092179434394457	0.2289088272795565	0.1536936619866594	0.0890277	0.1442125400996756	0.2114096897922084	0.1845917394784104	0.1954139166642529	0.219599	0.1678645848049592	0.2241843620577682	0.3092435244784144	0.4300121730155374	0.2898837830512455	0.3094645087556346	0.2921257570805156	0.304132	0.3190954946003201	0.2592383007851517	0.1828504047460246	0.1631986436290541	0.2642203612047717	0.1732037224739017	0.2044754341900849	0.0937303	0.0275212	0.0883965	0.0969894	0.0991028	3.877592460752293e-05	0.1108689157930042	0.0988846	0.1798199862993858	0.2072731527351459	0.1807689830072044	0.1252576634151166	0.1484878942674391	0.123058	0.0942601	0.1306686761111869	0.0706518	0.1351434239957193	0.1759383411275375	0.1195582827171667	0.1232424684530092	0.2166449390833932	0.2375157473219424	0.2516225205614205	0.2505451553270987	0.1035878893598338	0.1170183942322763	0.1112120127899713	0.0722707	0.0715211	0.00543207	0.0876554	0.1400568502896295	0.0367408	0.0635353	0.1272458049948941	0.0666389	0.0454336	0.0517044	0.0118594	-0.00963581	0.1037596488736261	0.0375664	0.1276280505386695	0.1239231245275637	0.0701185	-0.0189833	-0.0341599	-0.00572951	-0.00900053	0.0115788	-0.00779269	-0.000519255	0.0859433	-0.0309752	0.00830936	0.0784165	0.0445816	-0.00612981	0.0503615	0.0769056	0.045516	-0.0334561	-0.00761744	-0.0333238	-0.0254351	-0.00559557	-0.0261363	-0.0292782	-0.0352075	-0.0533491	-0.110232	-0.0661499	-0.0940408	-0.0396143	0.0235441	-0.0543982	-0.0446305	-0.10148	-0.180433	-0.0755062	0.00856317	-0.121982	-0.0651202	-0.131011	-0.0801904	-0.100419	-0.0610732	-0.0510643	-0.0924824	0.0546288	0.0224601	-0.0476695	-0.0234128	-0.0552062	-0.0263718	0.0379437	0.0897456	0.0349519	0.0480504	0.067113	0.0679182	2.7646807527053133e-05	0.0254155	0.00524883	0.0373224	0.0126254	-0.0834257	-0.191679	-0.203762	-0.130818	-0.196966	-0.26301	-0.19178	-0.262231	-0.189656	-0.326512	-0.331026	-0.236882	-0.334917	-0.4725	-0.406091	-0.405878	-0.38928	-0.454837	-0.467973	-0.476017	-0.55823	-0.640722	-0.638917	-0.642244	-0.687046	-0.77278	-0.724658	-0.659486	-0.702258	-0.715652	-0.732743	-0.731398	-0.72404	-0.757601	-0.60614	-0.671372	-0.603198	-0.640751	-0.53596	-0.487083	-0.223365	0.2281476468658009	0.7557315308672528	0.9123008258920894	1.260039304171592	1.0574887867717204	-0.0502947	-0.552154	-0.53161	-0.509463	-0.501873	-0.487576	-0.474561	-0.456171	-0.440094	-0.433765	-0.433752	-0.421695	-0.411438	-0.401367	-0.397666	-0.393918	-0.39304	-0.374777	-0.37303	-0.366096	-0.362824	-0.356004	-0.350699	-0.340478	-0.347582	-0.340527	-0.334351	-0.331654	-0.323295	-0.316625	-0.319418	-0.307937	-0.310482	-0.313118	-0.303333	-0.309467	-0.302192	-0.298182	-0.299295	-0.297799	-0.296629	-0.30009	-0.305521	-0.298898	-0.300119	-0.302251	-0.293223	-0.299439	-0.295945	-0.29495	-0.301022	-0.298125	-0.299364	-0.300661	-0.310415	-0.309683	-0.312809	-0.308676	-0.307636	-0.302077	-0.302826	-0.303078	-0.300559	-0.301269	-0.301637	-0.301774	-0.294006	-0.297082	-0.295522	-0.29278	-0.292165	-0.287486	-0.288573	-0.28426	-0.283218	-0.282502	-0.277453	-0.271746	-0.273067	-0.273369	-0.267732	-0.270203	-0.271854	-0.275945	-0.270217	-0.269132	-0.267693	-0.273132	-0.278621	-0.280818	-0.281592	-0.288387	-0.282825	-0.283713	-0.287334	-0.291217	-0.283942	-0.27764	-0.27636	-0.270888	-0.277062	-0.277019	-0.275658	-0.26804	-0.267047	-0.266504	-0.261869	-0.266924	-0.261442	-0.266625	-0.266056	-0.262727	-0.263733	-0.257628	-0.271557	-0.266794	-0.269244	-0.267133	-0.267992	-0.263115	-0.264922	-0.264471	-0.25635	-0.259109	-0.258704	-0.267269	-0.256332	-0.25441	-0.251226	-0.253022	-0.248549	-0.251329	-0.253624	-0.257746	-0.243081	-0.241731	-0.241557	-0.246304	-0.249749	-0.251502	-0.250978	-0.251498	-0.255355	-0.251293	-0.251321	-0.252488	-0.246079	-0.252738	-0.256386	-0.259688	-0.256728	-0.26282	-0.25801	-0.253813	-0.255048	-0.249143	-0.254502	-0.254683	-0.261457	-0.255252	-0.245954	-0.255794	-0.257382	-0.257597	-0.256625	-0.24958	-0.255753	-0.255177	-0.253326	-0.248796	-0.245612	-0.251122	-0.257028	-0.258152	-0.258777	-0.260191	-0.260138	-0.255184	-0.257094	-0.251111	-0.256439	-0.261671	-0.252437	-0.252203	-0.249803	-0.249036	-0.249814	-0.249457	-0.245497	-0.250586	-0.249206	-0.248991	-0.251242	-0.25722	-0.257582	-0.259526	-0.25024	-0.250375	-0.256248	-0.242106	-0.242308	-0.243042	-0.243776	-0.238421	-0.240547	-0.242643	-0.235318	-0.233645	-0.230365	-0.236237	-0.229117	-0.226196	-0.221134	-0.214887	-0.220666	-0.217335	-0.213466	-0.219317	-0.217102	-0.211491	-0.214133	-0.20959	-0.206044	-0.201928	-0.204	-0.207109	-0.202665	-0.195895	-0.192683	-0.188487	-0.174056	-0.175802	-0.161723	-0.154705	-0.151249	-0.142599	-0.141885	-0.124501	-0.110684	-0.105569	-0.0951226	-0.0841259	-0.069378	-0.0554547	-0.0422041	-0.0283119	-0.00693853	0.0129351	0.0244807	0.0519279	0.0716207	0.0940466	0.1153868562486177	0.1385674087369755	0.1535656694768385	0.179023	0.2160091940336486	0.2457907274892801	0.267509	0.3097193552552043	0.3421787294145234	0.3916159633998124	0.4266608706575453	0.4636465386738955	0.5192688069724297	0.5744042678080287	0.6228868156662044	0.6759357484986421	0.7416923420203066	0.8263782662285284	0.8976602113794336	0.9738127279233142	1.0544537864251275	1.1655146892715995	1.2717003356659755	1.3650607412272855	1.4731655296028414	1.6143111483533203	1.7742706512637734	1.923215329567479	2.099939007897952	2.289889335818301	2.4678950561415878	2.6939717814323383	2.9265404658280376	3.1350743947499007	3.318096501908664	3.540830990647302	3.8237574671287375	4.165387387066461	4.436088181246961	4.728593171074641	5.0658790997498375	5.419996514868752	5.904308257100372	6.485203241451205	7.031902170110984	7.767948846070543	8.38925	8.787887881872193	7.903372042156932
Dm124Dv3CyO_20230718_sl1_ser19	0	0.00334448	0.00668896	0.0100334	0.0133779	0.0167224	0.0200669	0.0234114	0.0267559	0.0301003	0.0334448	0.0367893	0.0401338	0.0434783	0.0468227	0.0501672	0.0535117	0.0568562	0.0602007	0.0635452	0.0668896	0.0702341	0.0735786	0.0769231	0.0802676	0.083612	0.0869565	0.090301	0.0936455	0.09699	0.1003344481605351	0.1036789297658862	0.1070234113712374	0.1103678929765886	0.1137123745819397	0.1170568561872909	0.1204013377926421	0.1237458193979933	0.1270903010033444	0.1304347826086956	0.1337792642140468	0.1371237458193979	0.1404682274247491	0.1438127090301003	0.1471571906354515	0.1505016722408027	0.1538461538461538	0.157191	0.1605351170568562	0.1638795986622073	0.1672240802675585	0.1705685618729097	0.1739130434782608	0.177258	0.1806020066889632	0.1839464882943143	0.1872909698996655	0.1906354515050167	0.1939799331103679	0.197324	0.2006688963210702	0.2040133779264214	0.2073578595317725	0.2107023411371237	0.2140468227424749	0.217391	0.2207357859531772	0.2240802675585284	0.2274247491638795	0.2307692307692307	0.2341137123745819	0.2374581939799331	0.2408026755852843	0.2441471571906354	0.2474916387959866	0.2508361204013378	0.2541806020066889	0.2575250836120401	0.2608695652173913	0.2642140468227424	0.2675585284280936	0.2709030100334448	0.2742474916387959	0.2775919732441471	0.2809364548494983	0.2842809364548495	0.2876254180602006	0.2909698996655518	0.294314	0.2976588628762541	0.3010033444816054	0.3043478260869565	0.3076923076923077	0.3110367892976589	0.314381	0.3177257525083612	0.3210702341137124	0.3244147157190635	0.3277591973244147	0.3311036789297659	0.334448	0.3377926421404682	0.3411371237458194	0.3444816053511705	0.3478260869565217	0.3511705685618729	0.354515	0.3578595317725752	0.3612040133779264	0.3645484949832775	0.3678929765886287	0.3712374581939799	0.3745819397993311	0.3779264214046822	0.3812709030100334	0.3846153846153846	0.3879598662207358	0.391304	0.3946488294314381	0.3979933110367893	0.4013377926421405	0.4046822742474916	0.4080267558528428	0.411371	0.4147157190635451	0.4180602006688963	0.4214046822742475	0.4247491638795986	0.4280936454849498	0.431438	0.4347826086956521	0.4381270903010033	0.4414715719063545	0.4448160535117056	0.4481605351170568	0.451505	0.4548494983277591	0.4581939799331103	0.4615384615384615	0.4648829431438127	0.4682274247491638	0.471572	0.4749163879598662	0.4782608695652174	0.4816053511705686	0.4849498327759197	0.4882943143812709	0.4916387959866221	0.4949832775919732	0.4983277591973244	0.5016722408026756	0.5050167224080268	0.5083612040133779	0.5117056856187291	0.5150501672240803	0.5183946488294314	0.5217391304347826	0.5250836120401338	0.5284280936454849	0.5317725752508361	0.5351170568561873	0.5384615384615384	0.5418060200668896	0.5451505016722408	0.5484949832775919	0.5518394648829431	0.5551839464882943	0.5585284280936454	0.5618729096989966	0.5652173913043478	0.568562	0.5719063545150501	0.5752508361204013	0.5785953177257525	0.5819397993311036	0.5852842809364548	0.588629	0.5919732441471571	0.5953177257525083	0.5986622073578595	0.6020066889632107	0.6053511705685619	0.6086956521739131	0.6120401337792643	0.6153846153846154	0.6187290969899666	0.6220735785953178	0.6254180602006689	0.6287625418060201	0.6321070234113713	0.6354515050167224	0.6387959866220736	0.6421404682274248	0.6454849498327759	0.6488294314381271	0.6521739130434783	0.6555183946488294	0.6588628762541806	0.6622073578595318	0.6655518394648829	0.6688963210702341	0.6722408026755853	0.6755852842809364	0.6789297658862876	0.6822742474916388	0.685619	0.6889632107023411	0.6923076923076923	0.6956521739130435	0.6989966555183946	0.7023411371237458	0.705686	0.7090301003344481	0.7123745819397993	0.7157190635451505	0.7190635451505016	0.7224080267558528	0.725753	0.7290969899665551	0.7324414715719063	0.7357859531772575	0.7391304347826086	0.7424749163879598	0.745819	0.7491638795986622	0.7525083612040133	0.7558528428093645	0.7591973244147157	0.7625418060200668	0.765886	0.7692307692307692	0.7725752508361204	0.7759197324414716	0.7792642140468228	0.782609	0.7859531772575251	0.7892976588628763	0.7926421404682275	0.7959866220735786	0.7993311036789298	0.802676	0.8060200668896321	0.8093645484949833	0.8127090301003345	0.8160535117056856	0.8193979933110368	0.822742	0.8260869565217391	0.8294314381270903	0.8327759197324415	0.8361204013377926	0.8394648829431438	0.842809	0.8461538461538461	0.8494983277591973	0.8528428093645485	0.8561872909698997	0.8595317725752508	0.862876	0.8662207357859532	0.8695652173913043	0.8729096989966555	0.8762541806020067	0.8795986622073578	0.882943	0.8862876254180602	0.8896321070234113	0.8929765886287625	0.8963210702341137	0.8996655518394648	0.90301	0.9063545150501672	0.9096989966555185	0.9130434782608696	0.9163879598662208	0.9197324414715718	0.923077	0.9264214046822742	0.9297658862876254	0.9331103678929764	0.9364548494983276	0.9397993311036787	0.943144	0.9464882943143812	0.9498327759197324	0.9531772575250836	0.9565217391304348	0.959866	0.9632107023411371	0.9665551839464884	0.9698996655518396	0.9732441471571908	0.9765886287625418	0.979933	0.9832775919732442	0.9866220735785952	0.9899665551839464	0.9933110367892976	0.9966555183946488	1	-1.63003	-1.45416	-1.18289	-1.09941	-0.850379	-0.606477	-0.483376	-0.378626	-0.215201	-0.0616573	0.1591157502329733	0.2406807142034268	0.3318831011543556	0.3113819895007401	0.3419538518709545	0.481558	0.4492877529783605	0.492442	0.6980316463894437	0.8811326371937541	0.7668366252568668	0.8369437924824509	0.8342694414525127	0.9143596948729614	0.9858020609343496	0.8555485630272454	0.8377713972833567	0.9768077362715162	1.0809857816938846	1.0483948790354578	0.9628815855416916	0.9447785041751576	0.9830258587402798	0.9097739151413872	1.0064033313757323	0.9280585379880064	0.9566463188469456	0.9103135958355376	0.821859	0.8116349244530239	0.8052574513488819	0.7613128057246694	0.7779521255487304	0.7638468420123627	0.7432721674804104	0.7578609736102738	0.8186033254995198	0.8375782589436077	0.7915436586107402	0.8404939519582001	0.959699	0.8848785102015073	0.850642	0.795159	0.8725278983338781	0.837254	0.9124104629665374	0.9150160816634187	0.872718	0.8749488038233197	0.9565105416215748	1.0002830887418626	0.9719246799280228	0.9845826450526266	0.8433818751623439	0.7978290223649461	0.82455	0.8462232716419281	0.8344177253545347	0.8361086586331385	1.0423420906329028	1.0365517776657327	0.9410178505199404	0.8748106906052632	0.8548956025681145	0.8396363058064097	0.8049771214780121	0.7913342288204477	0.7113959448885874	0.7217694575574761	0.8244191246506251	0.7494086225763985	0.6906618974779639	0.6220980088892458	0.5090915133096183	0.5179573940208722	0.5659970869392069	0.5409373922181285	0.6860187042232443	0.6887865552942289	0.7135273249059968	0.6530996641000832	0.6189072108508495	0.607518	0.5300319740174682	0.5846771872035982	0.5977946818388759	0.6634622015286414	0.6497825966973833	0.6523571536340125	0.6855187944417576	0.6956676126814284	0.6162306260846255	0.6946473949920532	0.6619190433846391	0.5694251528957825	0.5159233957754445	0.519758	0.468682	0.3861004994176497	0.4526010129584129	0.6127726937014923	0.5907944476104482	0.5399950841200146	0.453445	0.4490913183956301	0.4934954491718035	0.4455688424706851	0.5078838036057162	0.4882693839066837	0.4972409973633427	0.5418789300839403	0.5255185963925669	0.4455278807388855	0.4439736776650215	0.3304072850070489	0.318216	0.2318643104978403	0.2078858548859213	0.197324	0.2153183361478959	0.2110111656509009	0.2733840796665566	0.1870479187719824	0.2239358494937797	0.2409966433958505	0.2539265518585142	0.2929572012604037	0.2226266802583485	0.2739429532195605	0.3197478897021008	0.2779363399871195	0.2423372534242467	0.2063419599398652	0.1233785314977358	0.2072262228500614	0.2060003127123443	0.1492412631887801	0.188597	0.1239083243751812	0.0909591	0.0164138	-0.0222368	-0.0648582	-0.0376439	0.00298108	0.00497187	0.00841452	0.0799494	0.0701522	-0.0286798	-0.0235668	-0.0243009	-0.0792148	-0.0888076	-0.0202348	-0.0807125	-0.0565994	-0.040967	-0.0516279	-0.0771418	-0.0486403	-0.0224724	0.0324349	-0.0295679	-0.0683027	-0.0731969	-0.0981804	-0.0758238	-0.0467231	0.00496599	-0.0168498	-0.0486368	0.019367	-0.0539929	-0.202661	-0.245789	-0.23935	-0.249993	-0.23764	-0.242814	-0.274163	-0.274298	-0.317738	-0.275987	-0.246406	-0.231054	-0.276508	-0.301547	-0.276457	-0.318004	-0.407013	-0.418764	-0.441866	-0.438374	-0.460984	-0.444922	-0.417297	-0.441868	-0.503489	-0.548273	-0.554256	-0.501114	-0.51671	-0.506499	-0.488384	-0.555821	-0.530419	-0.470078	-0.49996	-0.505623	-0.530205	-0.527111	-0.555006	-0.530371	-0.573143	-0.596838	-0.598776	-0.593829	-0.604101	-0.596276	-0.620205	-0.647337	-0.655325	-0.668229	-0.73167	-0.786334	-0.767087	-0.814468	-0.862666	-0.843206	-0.817271	-0.840367	-0.875545	-0.874822	-0.849775	-0.88299	-0.896829	-0.904009	-0.891326	-0.889314	-0.955549	-0.925005	-0.885614	-0.911497	-0.982267	-1.04691	-1.01842	-1.03525	-1.1026	-1.10434	-1.11142	-1.08526	-1.10541	-1.1599	-1.17817	-1.13959	-1.15773	-1.14378	-1.17729	-1.20069	-1.17915	-1.20078	-1.22432	-1.21222	-1.22944	-1.17551	-1.162	-1.18323	-1.16959	-1.19409	-1.19866	-1.2509	-1.23535	-1.26107	-1.26813	-1.31292	-1.35244	-1.37311	-1.43446	-1.54849	-1.70071	-1.86855	-2.03253	-2.24148	-2.3616	-2.39099	-2.39405	-2.39591	-2.39635	-0.767426	-0.742378	-0.721452	-0.696788	-0.685953	-0.663399	-0.651326	-0.635234	-0.61095	-0.596991	-0.577655	-0.566011	-0.552995	-0.557208	-0.541311	-0.530805	-0.521642	-0.509442	-0.490601	-0.475595	-0.468697	-0.460224	-0.451319	-0.439138	-0.429386	-0.430125	-0.423683	-0.407955	-0.406263	-0.401882	-0.402948	-0.403825	-0.401044	-0.395407	-0.392245	-0.395745	-0.381	-0.386953	-0.381247	-0.388266	-0.387716	-0.394108	-0.39536	-0.391477	-0.386308	-0.387146	-0.390221	-0.382277	-0.386217	-0.379427	-0.369586	-0.372458	-0.367231	-0.36461	-0.360419	-0.359345	-0.351536	-0.353314	-0.354933	-0.361732	-0.357408	-0.360164	-0.358856	-0.35816	-0.359255	-0.363495	-0.360633	-0.356406	-0.364508	-0.363979	-0.342398	-0.346254	-0.352008	-0.35789	-0.357622	-0.363599	-0.373551	-0.372811	-0.380764	-0.380637	-0.374542	-0.380294	-0.38135	-0.387911	-0.398102	-0.395318	-0.397021	-0.391518	-0.389355	-0.384815	-0.380572	-0.38154	-0.378172	-0.379242	-0.384062	-0.383877	-0.379176	-0.377248	-0.378226	-0.375085	-0.374675	-0.373142	-0.376479	-0.374992	-0.378459	-0.381277	-0.379947	-0.384677	-0.387052	-0.387754	-0.391093	-0.385029	-0.380948	-0.380197	-0.380044	-0.379043	-0.376719	-0.372929	-0.371214	-0.370254	-0.36067	-0.357717	-0.36218	-0.361179	-0.36487	-0.362988	-0.368045	-0.365538	-0.373506	-0.377773	-0.373947	-0.376247	-0.370896	-0.368968	-0.367455	-0.373299	-0.368458	-0.375674	-0.376237	-0.377139	-0.376183	-0.378752	-0.376001	-0.375579	-0.383499	-0.37784	-0.377743	-0.386715	-0.387958	-0.386475	-0.386683	-0.386681	-0.388347	-0.382808	-0.380179	-0.379799	-0.380076	-0.380419	-0.381717	-0.383795	-0.384444	-0.385217	-0.38258	-0.386478	-0.387484	-0.378017	-0.375066	-0.373846	-0.370385	-0.369861	-0.366425	-0.359179	-0.357568	-0.34698	-0.349648	-0.347802	-0.347515	-0.351014	-0.345286	-0.342104	-0.330747	-0.326328	-0.325474	-0.315549	-0.313863	-0.32209	-0.317563	-0.318331	-0.318884	-0.307166	-0.307808	-0.303432	-0.299665	-0.297644	-0.287268	-0.274667	-0.264166	-0.257168	-0.259169	-0.249015	-0.23958	-0.244483	-0.232873	-0.232885	-0.228751	-0.224892	-0.218228	-0.206212	-0.193038	-0.188844	-0.189277	-0.182413	-0.165534	-0.152231	-0.138157	-0.129347	-0.117442	-0.0988845	-0.0803847	-0.0597963	-0.0466202	-0.0287755	-0.00470793	-0.00339629	0.013757	0.0352787	0.0520718	0.0674738	0.0941338	0.1235926779230359	0.151377	0.1717701317184867	0.1917999036370443	0.205372	0.2315820186811583	0.265753	0.2812899974905026	0.3121986579199332	0.3601428195400708	0.3920355232732807	0.444657	0.4941896213927556	0.5467878002124384	0.5779887342302559	0.624959	0.6894425307065798	0.7379785366709248	0.77558	0.8393502575096599	0.8877134183195532	0.9554094908783808	0.9935052767192442	1.050029008739481	1.1099424468605537	1.1866359066942778	1.2643439504907508	1.2855294023301715	1.334857307511478	1.38441	1.4313490646070637	1.5083974773813336	1.5833061118295628	1.6578669637892045	1.721795950677626	1.765045192063089	1.8286243619541485	1.932179818393808	2.023556033404652	2.1179818406570354	2.178062157542081	2.251728774719565	2.3412865667016973	2.392126264109559	2.4275145212261253	2.5551765044099968	2.674753593232244	2.7527	2.827378954698787	2.9028538391315397	2.989411231705992	2.943928940710867	2.91089	2.88431	2.905767261446514	2.895721633452078	2.81747	2.75278	2.645742448317758	2.5717031428819257	2.395676473281022	2.147910714268487	1.8514444247664188	1.4146793335955048	0.8775044063565368	0.1177890201616344	-0.562171	-0.762016	-0.789519	-0.808824	-0.810836
Dm13Dv24CyO_20231105_sl1_ser3	0	0.00334448	0.00668896	0.0100334	0.0133779	0.0167224	0.0200669	0.0234114	0.0267559	0.0301003	0.0334448	0.0367893	0.0401338	0.0434783	0.0468227	0.0501672	0.0535117	0.0568562	0.0602007	0.0635452	0.0668896	0.0702341	0.0735786	0.0769231	0.0802676	0.083612	0.0869565	0.090301	0.0936455	0.09699	0.1003344481605351	0.1036789297658862	0.1070234113712374	0.1103678929765886	0.1137123745819397	0.1170568561872909	0.1204013377926421	0.1237458193979933	0.1270903010033444	0.1304347826086956	0.1337792642140468	0.1371237458193979	0.1404682274247491	0.1438127090301003	0.1471571906354515	0.1505016722408027	0.1538461538461538	0.157191	0.1605351170568562	0.1638795986622073	0.1672240802675585	0.1705685618729097	0.1739130434782608	0.177258	0.1806020066889632	0.1839464882943143	0.1872909698996655	0.1906354515050167	0.1939799331103679	0.197324	0.2006688963210702	0.2040133779264214	0.2073578595317725	0.2107023411371237	0.2140468227424749	0.217391	0.2207357859531772	0.2240802675585284	0.2274247491638795	0.2307692307692307	0.2341137123745819	0.2374581939799331	0.2408026755852843	0.2441471571906354	0.2474916387959866	0.2508361204013378	0.2541806020066889	0.2575250836120401	0.2608695652173913	0.2642140468227424	0.2675585284280936	0.2709030100334448	0.2742474916387959	0.2775919732441471	0.2809364548494983	0.2842809364548495	0.2876254180602006	0.2909698996655518	0.294314	0.2976588628762541	0.3010033444816054	0.3043478260869565	0.3076923076923077	0.3110367892976589	0.314381	0.3177257525083612	0.3210702341137124	0.3244147157190635	0.3277591973244147	0.3311036789297659	0.334448	0.3377926421404682	0.3411371237458194	0.3444816053511705	0.3478260869565217	0.3511705685618729	0.354515	0.3578595317725752	0.3612040133779264	0.3645484949832775	0.3678929765886287	0.3712374581939799	0.3745819397993311	0.3779264214046822	0.3812709030100334	0.3846153846153846	0.3879598662207358	0.391304	0.3946488294314381	0.3979933110367893	0.4013377926421405	0.4046822742474916	0.4080267558528428	0.411371	0.4147157190635451	0.4180602006688963	0.4214046822742475	0.4247491638795986	0.4280936454849498	0.431438	0.4347826086956521	0.4381270903010033	0.4414715719063545	0.4448160535117056	0.4481605351170568	0.451505	0.4548494983277591	0.4581939799331103	0.4615384615384615	0.4648829431438127	0.4682274247491638	0.471572	0.4749163879598662	0.4782608695652174	0.4816053511705686	0.4849498327759197	0.4882943143812709	0.4916387959866221	0.4949832775919732	0.4983277591973244	0.5016722408026756	0.5050167224080268	0.5083612040133779	0.5117056856187291	0.5150501672240803	0.5183946488294314	0.5217391304347826	0.5250836120401338	0.5284280936454849	0.5317725752508361	0.5351170568561873	0.5384615384615384	0.5418060200668896	0.5451505016722408	0.5484949832775919	0.5518394648829431	0.5551839464882943	0.5585284280936454	0.5618729096989966	0.5652173913043478	0.568562	0.5719063545150501	0.5752508361204013	0.5785953177257525	0.5819397993311036	0.5852842809364548	0.588629	0.5919732441471571	0.5953177257525083	0.5986622073578595	0.6020066889632107	0.6053511705685619	0.6086956521739131	0.6120401337792643	0.6153846153846154	0.6187290969899666	0.6220735785953178	0.6254180602006689	0.6287625418060201	0.6321070234113713	0.6354515050167224	0.6387959866220736	0.6421404682274248	0.6454849498327759	0.6488294314381271	0.6521739130434783	0.6555183946488294	0.6588628762541806	0.6622073578595318	0.6655518394648829	0.6688963210702341	0.6722408026755853	0.6755852842809364	0.6789297658862876	0.6822742474916388	0.685619	0.6889632107023411	0.6923076923076923	0.6956521739130435	0.6989966555183946	0.7023411371237458	0.705686	0.7090301003344481	0.7123745819397993	0.7157190635451505	0.7190635451505016	0.7224080267558528	0.725753	0.7290969899665551	0.7324414715719063	0.7357859531772575	0.7391304347826086	0.7424749163879598	0.745819	0.7491638795986622	0.7525083612040133	0.7558528428093645	0.7591973244147157	0.7625418060200668	0.765886	0.7692307692307692	0.7725752508361204	0.7759197324414716	0.7792642140468228	0.782609	0.7859531772575251	0.7892976588628763	0.7926421404682275	0.7959866220735786	0.7993311036789298	0.802676	0.8060200668896321	0.8093645484949833	0.8127090301003345	0.8160535117056856	0.8193979933110368	0.822742	0.8260869565217391	0.8294314381270903	0.8327759197324415	0.8361204013377926	0.8394648829431438	0.842809	0.8461538461538461	0.8494983277591973	0.8528428093645485	0.8561872909698997	0.8595317725752508	0.862876	0.8662207357859532	0.8695652173913043	0.8729096989966555	0.8762541806020067	0.8795986622073578	0.882943	0.8862876254180602	0.8896321070234113	0.8929765886287625	0.8963210702341137	0.8996655518394648	0.90301	0.9063545150501672	0.9096989966555185	0.9130434782608696	0.9163879598662208	0.9197324414715718	0.923077	0.9264214046822742	0.9297658862876254	0.9331103678929764	0.9364548494983276	0.9397993311036787	0.943144	0.9464882943143812	0.9498327759197324	0.9531772575250836	0.9565217391304348	0.959866	0.9632107023411371	0.9665551839464884	0.9698996655518396	0.9732441471571908	0.9765886287625418	0.979933	0.9832775919732442	0.9866220735785952	0.9899665551839464	0.9933110367892976	0.9966555183946488	1	-1.73458	-1.36244	-1.02533	-1.0839	-1.01665	-0.910407	-0.686089	-0.679367	-0.575987	-0.646566	-0.469361	-0.376599	-0.451783	-0.434375	-0.50869	-0.570542	-0.510572	-0.401564	-0.473324	-0.569538	-0.593975	-0.516898	-0.491694	-0.423569	-0.530794	-0.335199	-0.328469	-0.293423	-0.333398	-0.173058	-0.218951	-0.131993	-0.177001	-0.284371	-0.241716	-0.110564	-0.0291776	0.0195506	-0.00813544	-0.0579473	0.075054	0.0585277	0.0247494	0.185388	0.2759073196771572	0.2655674157572046	0.3571810833423409	0.2802695569157562	0.2720594618276855	0.2155830304366626	0.3095533344666581	0.3037655294906601	0.4221054859169692	0.4782827185641193	0.4554448601833421	0.4271702779396849	0.603139	0.6728201117695702	0.7097231210021122	0.6286824523695861	0.5504447495750564	0.515593	0.4287078220965658	0.4260362439038255	0.3700905295617291	0.4097859839709392	0.5564399664267845	0.5968186341760414	0.6851896590468333	0.7365572322231223	0.692139	0.7463892576314276	0.8362469509502586	0.8370999685207057	0.6645380129861346	0.8330552558684833	0.8801183166222766	0.909641	0.88297	0.8433909163220048	0.9710983056827188	0.9834218029041706	1.050931864264518	0.997212	0.942516	0.966965	0.944742	0.8093262167297489	0.7063126333282452	0.6629941148268047	0.6880768598170682	0.5344266089430647	0.5354654423317724	0.5913825741045433	0.5500147391681723	0.5419900929352068	0.6018745868289659	0.5622395994088509	0.6001778519058446	0.5779681307946912	0.4938040070419512	0.5303350463912871	0.5297597607638981	0.499887	0.5777995508310185	0.6516287465596634	0.6397011720110704	0.7208214435855836	0.6711483570063879	0.5866494593336032	0.6369647124417438	0.6498850400415427	0.768172	0.5849975779939087	0.6898766871415666	0.7520927241683609	0.7038661631210879	0.6812836308264387	0.7137877411977857	0.4861170651630825	0.530555	0.5479014505118718	0.556182	0.5164595839611266	0.4574738761136808	0.4016249119313891	0.4157697722554581	0.3984741928874911	0.4177565961474295	0.4019291003860638	0.2501971736972029	0.3243023063680062	0.3055831613094859	0.2286790234905973	0.2780120457567137	0.2216133220949169	0.258687	0.3060484423125616	0.3685498844638781	0.392328	0.4384227185622039	0.4591825124637232	0.4642254705998354	0.5494792463816824	0.3585081034349537	0.3752254613259651	0.3571866658507137	0.2624978863373987	0.2793094060250381	0.1905129663850273	0.2867645963300814	0.2933465901224611	0.1713759788619775	0.2194605993693115	0.1284886836327202	0.1007611929833003	0.1661508318856425	0.1467556212960371	0.1534392915269859	0.1394027689538466	0.2376038547329373	0.2238756490839012	0.1548065152941277	0.1228321514248305	0.2173922148834868	0.3277281639013031	0.3415184508856854	0.3839998442175265	0.4214560290526885	0.3636194698163887	0.3448648779031292	0.2587025176945278	0.1527222989338201	0.0680618	0.0761523	0.1392568851946696	0.1581264092336706	0.0889789	0.1443990019304494	0.1305664371545178	0.1743878330175033	0.1070954048264485	0.0762234	0.106407	0.1077555061021311	0.0212219	0.0569233	0.102604	0.1094036563549233	0.0755586	0.0369273	0.00867126	-0.108025	-0.0840639	-0.172183	-0.164203	-0.149392	-0.161274	-0.202543	-0.223511	-0.156046	-0.080201	-0.0405431	-0.117433	-0.072326	-0.050842	-0.0761858	0.00906721	0.0281233	-0.0302144	-0.0145845	-0.0477024	-0.00641048	-0.070375	-0.203328	-0.241505	-0.245757	-0.200223	-0.247563	-0.308185	-0.302903	-0.285086	-0.248639	-0.324029	-0.312593	-0.368458	-0.334277	-0.399129	-0.346677	-0.446429	-0.485806	-0.56402	-0.634402	-0.552653	-0.59458	-0.641572	-0.614027	-0.679185	-0.714348	-0.668175	-0.668206	-0.617945	-0.630343	-0.603811	-0.570316	-0.549177	-0.546352	-0.644878	-0.698567	-0.736815	-0.743179	-0.833649	-0.866686	-0.953488	-0.937484	-0.975826	-0.956158	-0.910224	-0.913104	-0.936433	-0.952036	-0.936642	-0.984469	-0.995945	-1.0615	-1.05724	-1.00206	-1.00055	-1.05982	-1.1255	-1.15609	-1.20504	-1.26986	-1.28177	-1.33923	-1.37966	-1.34093	-1.37374	-1.37326	-1.38584	-1.45516	-1.49029	-1.53299	-1.55636	-1.55552	-1.50851	-1.56371	-1.56603	-1.54034	-1.58455	-1.57107	-1.54427	-1.53809	-1.51401	-1.48438	-1.4209	-1.314	-1.37447	-1.46989	-1.9754	-0.753459	-0.707033	-0.686254	-0.668817	-0.65471	-0.633657	-0.610958	-0.600708	-0.573502	-0.554895	-0.540639	-0.528327	-0.531166	-0.518488	-0.521565	-0.524899	-0.524801	-0.511935	-0.522094	-0.516822	-0.52631	-0.511296	-0.502812	-0.494845	-0.500916	-0.484254	-0.481089	-0.473243	-0.462399	-0.458683	-0.446468	-0.438152	-0.430152	-0.445216	-0.442041	-0.432749	-0.42029	-0.42594	-0.419118	-0.417998	-0.404931	-0.394672	-0.396524	-0.380642	-0.374435	-0.361491	-0.351573	-0.36851	-0.375567	-0.369459	-0.365367	-0.354454	-0.35052	-0.33135	-0.334483	-0.333433	-0.32148	-0.322758	-0.321933	-0.334282	-0.33745	-0.34504	-0.355331	-0.351984	-0.351876	-0.346273	-0.331274	-0.3362	-0.325052	-0.308819	-0.305179	-0.313212	-0.302033	-0.295689	-0.308055	-0.306384	-0.296557	-0.288447	-0.29015	-0.29716	-0.290148	-0.289175	-0.277471	-0.276645	-0.278992	-0.280848	-0.294576	-0.288349	-0.306676	-0.309902	-0.321745	-0.336138	-0.326706	-0.319539	-0.329206	-0.328392	-0.330968	-0.325326	-0.326812	-0.330705	-0.33922	-0.331972	-0.319899	-0.321366	-0.327635	-0.313472	-0.294085	-0.29867	-0.304116	-0.315583	-0.316489	-0.307095	-0.29806	-0.30466	-0.297826	-0.282701	-0.302163	-0.29943	-0.284737	-0.293973	-0.294322	-0.298407	-0.295931	-0.293987	-0.295255	-0.30984	-0.310407	-0.293227	-0.297416	-0.299434	-0.315137	-0.308396	-0.31052	-0.316761	-0.322843	-0.321401	-0.304436	-0.281698	-0.279187	-0.266561	-0.277479	-0.266059	-0.260041	-0.265884	-0.292205	-0.283902	-0.281742	-0.295041	-0.298038	-0.286351	-0.28926	-0.284174	-0.283279	-0.273822	-0.277424	-0.271842	-0.265118	-0.263466	-0.244692	-0.238804	-0.221162	-0.221634	-0.226556	-0.24624	-0.22945	-0.215108	-0.217614	-0.197959	-0.20158	-0.205374	-0.198638	-0.204608	-0.201205	-0.214687	-0.212363	-0.20285	-0.193384	-0.198254	-0.188939	-0.190429	-0.159773	-0.166942	-0.160231	-0.176692	-0.197133	-0.202595	-0.170417	-0.178797	-0.174868	-0.177561	-0.160729	-0.163293	-0.182962	-0.185474	-0.17838	-0.171321	-0.179787	-0.174965	-0.179675	-0.173185	-0.137541	-0.122588	-0.111428	-0.10965	-0.110058	-0.0964586	-0.0836826	-0.0876129	-0.0844328	-0.0947824	-0.0798203	-0.0688638	-0.0718389	-0.0641834	-0.0938073	-0.0914389	-0.0910323	-0.0656259	-0.0789451	-0.0730082	-0.0699964	-0.0650205	-0.060929	-0.0556522	-0.0540076	-0.0575067	-0.0364184	-0.0225281	-0.0131605	-0.0395676	-0.0456618	-0.0268107	-0.0534285	-0.0191412	-0.00826792	-0.0411125	-0.0243464	-0.0203193	-0.0222364	0.040553	0.0474133	0.0595945	0.0518119	0.0763535	0.1192536846764608	0.1330852886011225	0.1625622760510651	0.1385229521056755	0.1569841485260385	0.1671953924403377	0.2028634767320321	0.1903441149756502	0.1734868869049271	0.1865361323088549	0.1706567667886417	0.2104525773359735	0.25947	0.3027178592823183	0.3217550514366175	0.3618817087856336	0.4117538973098785	0.4784191942919326	0.4937255385127815	0.5319942390397153	0.5651614941178366	0.6668351853166804	0.773087	0.8467062689834421	0.921231	0.9699104054618096	1.0148355376861666	1.080484764497416	1.2170056385806658	1.3323938312858985	1.3956505971487128	1.545636453753111	1.793505066058644	1.986270165572663	2.2439778637577112	2.4216462891528727	2.5888420172530737	2.834037535336214	3.0288628097726784	3.1572061832474034	3.3550043278708443	3.603637405455596	3.799476832252061	4.132602437772939	4.4867193717547575	4.682962724517044	5.108434804480216	5.659050634035431	5.836645881752144	6.354250354434043	6.83641	7.338211278842653	7.963917482635046	8.155948956305577	7.728628480666585	3.0672684515066275
Dm134Dv2CyO_20230720_sl1_ser6	0	0.00334448	0.00668896	0.0100334	0.0133779	0.0167224	0.0200669	0.0234114	0.0267559	0.0301003	0.0334448	0.0367893	0.0401338	0.0434783	0.0468227	0.0501672	0.0535117	0.0568562	0.0602007	0.0635452	0.0668896	0.0702341	0.0735786	0.0769231	0.0802676	0.083612	0.0869565	0.090301	0.0936455	0.09699	0.1003344481605351	0.1036789297658862	0.1070234113712374	0.1103678929765886	0.1137123745819397	0.1170568561872909	0.1204013377926421	0.1237458193979933	0.1270903010033444	0.1304347826086956	0.1337792642140468	0.1371237458193979	0.1404682274247491	0.1438127090301003	0.1471571906354515	0.1505016722408027	0.1538461538461538	0.157191	0.1605351170568562	0.1638795986622073	0.1672240802675585	0.1705685618729097	0.1739130434782608	0.177258	0.1806020066889632	0.1839464882943143	0.1872909698996655	0.1906354515050167	0.1939799331103679	0.197324	0.2006688963210702	0.2040133779264214	0.2073578595317725	0.2107023411371237	0.2140468227424749	0.217391	0.2207357859531772	0.2240802675585284	0.2274247491638795	0.2307692307692307	0.2341137123745819	0.2374581939799331	0.2408026755852843	0.2441471571906354	0.2474916387959866	0.2508361204013378	0.2541806020066889	0.2575250836120401	0.2608695652173913	0.2642140468227424	0.2675585284280936	0.2709030100334448	0.2742474916387959	0.2775919732441471	0.2809364548494983	0.2842809364548495	0.2876254180602006	0.2909698996655518	0.294314	0.2976588628762541	0.3010033444816054	0.3043478260869565	0.3076923076923077	0.3110367892976589	0.314381	0.3177257525083612	0.3210702341137124	0.3244147157190635	0.3277591973244147	0.3311036789297659	0.334448	0.3377926421404682	0.3411371237458194	0.3444816053511705	0.3478260869565217	0.3511705685618729	0.354515	0.3578595317725752	0.3612040133779264	0.3645484949832775	0.3678929765886287	0.3712374581939799	0.3745819397993311	0.3779264214046822	0.3812709030100334	0.3846153846153846	0.3879598662207358	0.391304	0.3946488294314381	0.3979933110367893	0.4013377926421405	0.4046822742474916	0.4080267558528428	0.411371	0.4147157190635451	0.4180602006688963	0.4214046822742475	0.4247491638795986	0.4280936454849498	0.431438	0.4347826086956521	0.4381270903010033	0.4414715719063545	0.4448160535117056	0.4481605351170568	0.451505	0.4548494983277591	0.4581939799331103	0.4615384615384615	0.4648829431438127	0.4682274247491638	0.471572	0.4749163879598662	0.4782608695652174	0.4816053511705686	0.4849498327759197	0.4882943143812709	0.4916387959866221	0.4949832775919732	0.4983277591973244	0.5016722408026756	0.5050167224080268	0.5083612040133779	0.5117056856187291	0.5150501672240803	0.5183946488294314	0.5217391304347826	0.5250836120401338	0.5284280936454849	0.5317725752508361	0.5351170568561873	0.5384615384615384	0.5418060200668896	0.5451505016722408	0.5484949832775919	0.5518394648829431	0.5551839464882943	0.5585284280936454	0.5618729096989966	0.5652173913043478	0.568562	0.5719063545150501	0.5752508361204013	0.5785953177257525	0.5819397993311036	0.5852842809364548	0.588629	0.5919732441471571	0.5953177257525083	0.5986622073578595	0.6020066889632107	0.6053511705685619	0.6086956521739131	0.6120401337792643	0.6153846153846154	0.6187290969899666	0.6220735785953178	0.6254180602006689	0.6287625418060201	0.6321070234113713	0.6354515050167224	0.6387959866220736	0.6421404682274248	0.6454849498327759	0.6488294314381271	0.6521739130434783	0.6555183946488294	0.6588628762541806	0.6622073578595318	0.6655518394648829	0.6688963210702341	0.6722408026755853	0.6755852842809364	0.6789297658862876	0.6822742474916388	0.685619	0.6889632107023411	0.6923076923076923	0.6956521739130435	0.6989966555183946	0.7023411371237458	0.705686	0.7090301003344481	0.7123745819397993	0.7157190635451505	0.7190635451505016	0.7224080267558528	0.725753	0.7290969899665551	0.7324414715719063	0.7357859531772575	0.7391304347826086	0.7424749163879598	0.745819	0.7491638795986622	0.7525083612040133	0.7558528428093645	0.7591973244147157	0.7625418060200668	0.765886	0.7692307692307692	0.7725752508361204	0.7759197324414716	0.7792642140468228	0.782609	0.7859531772575251	0.7892976588628763	0.7926421404682275	0.7959866220735786	0.7993311036789298	0.802676	0.8060200668896321	0.8093645484949833	0.8127090301003345	0.8160535117056856	0.8193979933110368	0.822742	0.8260869565217391	0.8294314381270903	0.8327759197324415	0.8361204013377926	0.8394648829431438	0.842809	0.8461538461538461	0.8494983277591973	0.8528428093645485	0.8561872909698997	0.8595317725752508	0.862876	0.8662207357859532	0.8695652173913043	0.8729096989966555	0.8762541806020067	0.8795986622073578	0.882943	0.8862876254180602	0.8896321070234113	0.8929765886287625	0.8963210702341137	0.8996655518394648	0.90301	0.9063545150501672	0.9096989966555185	0.9130434782608696	0.9163879598662208	0.9197324414715718	0.923077	0.9264214046822742	0.9297658862876254	0.9331103678929764	0.9364548494983276	0.9397993311036787	0.943144	0.9464882943143812	0.9498327759197324	0.9531772575250836	0.9565217391304348	0.959866	0.9632107023411371	0.9665551839464884	0.9698996655518396	0.9732441471571908	0.9765886287625418	0.979933	0.9832775919732442	0.9866220735785952	0.9899665551839464	0.9933110367892976	0.9966555183946488	1	-0.046802	-0.443241	-0.779296	-0.62649	-0.448103	0.0124361	0.6477401526712333	0.8548320235310335	1.0421346091366144	1.025811678270318	1.122622027410505	1.1208082304870086	1.1161576558538318	1.046502610661189	0.8794221702652497	0.9019020526801764	0.6651780864116736	0.547436	0.5273858940250272	0.4519967650641386	0.472851	0.3725309386494788	0.4362478167646884	0.7500669997863227	0.7939055487036532	0.863173	0.7465694898204629	0.6396170007435718	0.691654	0.5100317110142542	0.3723719964150523	0.3771166153076494	0.6048561558364656	0.5907549611928623	0.575378	0.5267688635877982	0.531527	0.5714056521138361	0.5655250782857499	0.5582677738402044	0.3425975218872832	0.2067409607937674	0.2820839789943199	0.3396822538407145	0.5403721094740526	0.6025336656013007	0.5009683026547999	0.3036508472541143	0.311098	0.3901435749333867	0.3608805341257168	0.3055731037982248	0.3031341536225641	0.2889913313376839	0.3672649660552054	0.3427209918728336	0.4044076158367839	0.1910240777776616	0.2133521632137234	0.2155521882839081	0.2406785997279528	0.2507558137825782	0.3184566822884329	0.3617209491334326	0.3202835368245703	0.3748846295281618	0.3954454725369282	0.3696046062533392	0.5423237625588505	0.7335519439762517	0.7053532558756906	0.691936	0.6720514790579892	0.4766268659120594	0.5204825033116564	0.7358216648490192	0.8505895271918957	0.7522744124638243	0.6891732714469462	0.682279	0.6336101178322091	0.4493601368671038	0.4577392710824424	0.4329327463093267	0.6192165054492895	0.7697129112597956	0.79624	0.668874	0.6637652100844073	0.6525543810176827	0.6321908601452316	0.5884034399404287	0.5885125711988737	0.5466120325426941	0.5878898339554106	0.629246	0.5750176138988249	0.4255235635481054	0.3960649231719703	0.3849049991926935	0.4411977372365941	0.4229719582138086	0.5881340950297161	0.6064794872530399	0.6244293523842519	0.5651738428931455	0.4136305702406998	0.3216806450636001	0.240317	0.2597600525013799	0.2861421756815502	0.2831927144067552	0.3548912374676721	0.3717919993785473	0.3172814007591588	0.2825172319106114	0.278008	0.2091689780400799	0.1394894954211405	0.2168935907341593	0.1676457333700234	0.1544040560810999	0.2777401393423975	0.2235655213713389	0.3131735558002902	0.323073	0.1714874913007732	0.1887743439581324	0.1894946549839945	0.1023954683780991	0.1124178899311189	0.0876581	0.0638878	0.1032135102428297	0.1405492105400113	0.3235626803295841	0.3223020618084309	0.1864068575763019	0.1428811992903245	0.2755666720032273	0.1459608772592539	0.1059723189971836	0.1540237807599552	0.1672131499190966	0.1467759945691354	0.2480421832914504	0.1730553906160579	0.2300171845755902	0.1283609259714686	0.1170083773034731	0.0860328	-0.0423134	-0.119449	-0.0409991	0.0495821	0.00815797	0.0113262	-0.0184511	0.0197639	0.0256928	-0.0325035	-0.0358533	-0.05454	-0.0479906	0.00473564	-0.0431445	0.00438401	-0.0418487	-0.0759722	-0.0345069	-0.050794	-0.00208521	0.0242117	0.0253091	0.0398284	0.0369958	-0.0496732	-0.0888952	-0.0977876	-0.0983817	-0.120874	-0.0953443	-0.157037	-0.156197	-0.128501	-0.00615254	-0.0281715	-0.153987	0.00275349	-0.0139172	0.0105538	0.0178586	0.0151989	-0.0921907	-0.120502	-0.175558	-0.242326	-0.232398	-0.23607	-0.201559	-0.18898	-0.102378	-0.0721486	-0.0584882	-0.100294	-0.110502	-0.00579146	-0.0466693	-0.0772683	-0.0945482	-0.176956	-0.217962	-0.188949	-0.131409	-0.0261962	-0.111046	-0.250451	-0.368204	-0.306056	-0.322926	-0.346213	-0.268633	-0.224174	-0.246576	-0.212381	-0.191884	-0.220983	-0.30092	-0.273201	-0.2721	-0.279951	-0.315767	-0.385743	-0.441693	-0.366516	-0.44763	-0.42035	-0.493117	-0.424423	-0.46573	-0.414513	-0.542334	-0.611616	-0.670809	-0.697252	-0.562152	-0.575383	-0.664108	-0.621875	-0.778393	-0.823546	-0.846487	-0.806113	-0.810792	-0.736722	-0.708315	-0.738523	-0.697255	-0.775083	-0.725525	-0.749146	-0.7627	-0.789399	-0.758163	-0.755065	-0.825237	-0.834923	-0.985003	-0.958365	-0.945827	-0.902326	-0.861709	-0.941929	-0.873561	-0.903113	-0.955845	-1.03901	-0.926274	-0.853936	-0.858652	-0.649562	-0.669912	-0.60801	-0.732172	-0.77912	-0.844789	-1.09925	-1.26402	-1.37055	-1.65992	-1.75125	-1.97923	-2.14579	-2.3438	-2.48009	-2.698	-2.87924	-3.00218	-3.02529	-3.02858	-0.852241	-0.833371	-0.818273	-0.79604	-0.771428	-0.714873	-0.653228	-0.616968	-0.594999	-0.572258	-0.569679	-0.556082	-0.560816	-0.549826	-0.558666	-0.57293	-0.571334	-0.567251	-0.564147	-0.550233	-0.52739	-0.523398	-0.500295	-0.472258	-0.463384	-0.436075	-0.439183	-0.449562	-0.427834	-0.461058	-0.4646	-0.466955	-0.453261	-0.439559	-0.428197	-0.431333	-0.421791	-0.429557	-0.425174	-0.421379	-0.429567	-0.423126	-0.416257	-0.414504	-0.412888	-0.404152	-0.397062	-0.399811	-0.404298	-0.39444	-0.414177	-0.419277	-0.415519	-0.420563	-0.400601	-0.392174	-0.396736	-0.414715	-0.414826	-0.413759	-0.403791	-0.411523	-0.414795	-0.411979	-0.414465	-0.40964	-0.398782	-0.385808	-0.371078	-0.373585	-0.372557	-0.373584	-0.369655	-0.379027	-0.377514	-0.356506	-0.334671	-0.345038	-0.351873	-0.353633	-0.361414	-0.36544	-0.375143	-0.363253	-0.340122	-0.332788	-0.331712	-0.336395	-0.327849	-0.328643	-0.35353	-0.355036	-0.346165	-0.348421	-0.345872	-0.339038	-0.347231	-0.34772	-0.360169	-0.347694	-0.338089	-0.345288	-0.33865	-0.323664	-0.328781	-0.332745	-0.345085	-0.36087	-0.357866	-0.364971	-0.350732	-0.3499	-0.342479	-0.337082	-0.341524	-0.340884	-0.344248	-0.35336	-0.35695	-0.349761	-0.350936	-0.336396	-0.348837	-0.333681	-0.326538	-0.326749	-0.352905	-0.337795	-0.338349	-0.343302	-0.344454	-0.34996	-0.352741	-0.354099	-0.330135	-0.320893	-0.319425	-0.344468	-0.348805	-0.331509	-0.324934	-0.329706	-0.337159	-0.331252	-0.31819	-0.318527	-0.337459	-0.333594	-0.316147	-0.328331	-0.335776	-0.345956	-0.349545	-0.34662	-0.331091	-0.335924	-0.342004	-0.337196	-0.337408	-0.34277	-0.341577	-0.347658	-0.332514	-0.327752	-0.331462	-0.345168	-0.336979	-0.344023	-0.330448	-0.317614	-0.33417	-0.319415	-0.327544	-0.320404	-0.311598	-0.319179	-0.322567	-0.322545	-0.328186	-0.328891	-0.329512	-0.319649	-0.337575	-0.343589	-0.326421	-0.312678	-0.303102	-0.32278	-0.288798	-0.292493	-0.282723	-0.287767	-0.287302	-0.299428	-0.291939	-0.29562	-0.311362	-0.299953	-0.285689	-0.266059	-0.260325	-0.252618	-0.240215	-0.225373	-0.227704	-0.226216	-0.211837	-0.209964	-0.206948	-0.211873	-0.229841	-0.211076	-0.193658	-0.161698	-0.146788	-0.151807	-0.149204	-0.142631	-0.136421	-0.123943	-0.11546	-0.106268	-0.0765954	-0.0701197	-0.0455491	-0.0253657	-0.0108443	0.00741753	0.0343141	0.0418546	0.0666292	0.0925609	0.0947604	0.1048242808910529	0.140291	0.1610051695666011	0.1870985526911986	0.2172851801178524	0.2551881924612419	0.2714117555455366	0.3090791249299491	0.3211365421542421	0.3452877926009648	0.3586759160510914	0.3976689522625348	0.4787906615851541	0.5310639270416334	0.5628689187013671	0.6091820657087345	0.6007604853035545	0.602349	0.6765190660760255	0.7129877902319676	0.8203310482610532	0.8964428163435672	1.011920574396396	1.07516	1.161096676190181	1.2131455890058684	1.2991093386380763	1.3552690260400362	1.507873483960214	1.6165755392950525	1.7628946801969092	1.8427102672385605	1.8956389588745437	1.9718890480053952	2.050260851207814	2.152024477490809	2.258404436821885	2.345125363562478	2.496091884036545	2.5505881604264333	2.613757907112677	2.54	2.5969802344297785	2.6084552534009564	2.679697733054484	2.778745376568001	2.9039109116891484	3.0497674384994204	3.2136566340610475	3.266968470113613	3.3129098519933677	3.3125501286530685	3.210227527083292	2.970448460667309	2.813007159236329	2.577470828628174	2.3641124779894342	2.219062915378497	1.968951525750103	1.6636839746508678	1.310576635552172	1.0497281299901888	0.5732930939400547	-0.0282	-0.829085	-1.03415	-1.05491
Dm1234homM1_20231111_sl1_ser7	0	0.00334448	0.00668896	0.0100334	0.0133779	0.0167224	0.0200669	0.0234114	0.0267559	0.0301003	0.0334448	0.0367893	0.0401338	0.0434783	0.0468227	0.0501672	0.0535117	0.0568562	0.0602007	0.0635452	0.0668896	0.0702341	0.0735786	0.0769231	0.0802676	0.083612	0.0869565	0.090301	0.0936455	0.09699	0.1003344481605351	0.1036789297658862	0.1070234113712374	0.1103678929765886	0.1137123745819397	0.1170568561872909	0.1204013377926421	0.1237458193979933	0.1270903010033444	0.1304347826086956	0.1337792642140468	0.1371237458193979	0.1404682274247491	0.1438127090301003	0.1471571906354515	0.1505016722408027	0.1538461538461538	0.157191	0.1605351170568562	0.1638795986622073	0.1672240802675585	0.1705685618729097	0.1739130434782608	0.177258	0.1806020066889632	0.1839464882943143	0.1872909698996655	0.1906354515050167	0.1939799331103679	0.197324	0.2006688963210702	0.2040133779264214	0.2073578595317725	0.2107023411371237	0.2140468227424749	0.217391	0.2207357859531772	0.2240802675585284	0.2274247491638795	0.2307692307692307	0.2341137123745819	0.2374581939799331	0.2408026755852843	0.2441471571906354	0.2474916387959866	0.2508361204013378	0.2541806020066889	0.2575250836120401	0.2608695652173913	0.2642140468227424	0.2675585284280936	0.2709030100334448	0.2742474916387959	0.2775919732441471	0.2809364548494983	0.2842809364548495	0.2876254180602006	0.2909698996655518	0.294314	0.2976588628762541	0.3010033444816054	0.3043478260869565	0.3076923076923077	0.3110367892976589	0.314381	0.3177257525083612	0.3210702341137124	0.3244147157190635	0.3277591973244147	0.3311036789297659	0.334448	0.3377926421404682	0.3411371237458194	0.3444816053511705	0.3478260869565217	0.3511705685618729	0.354515	0.3578595317725752	0.3612040133779264	0.3645484949832775	0.3678929765886287	0.3712374581939799	0.3745819397993311	0.3779264214046822	0.3812709030100334	0.3846153846153846	0.3879598662207358	0.391304	0.3946488294314381	0.3979933110367893	0.4013377926421405	0.4046822742474916	0.4080267558528428	0.411371	0.4147157190635451	0.4180602006688963	0.4214046822742475	0.4247491638795986	0.4280936454849498	0.431438	0.4347826086956521	0.4381270903010033	0.4414715719063545	0.4448160535117056	0.4481605351170568	0.451505	0.4548494983277591	0.4581939799331103	0.4615384615384615	0.4648829431438127	0.4682274247491638	0.471572	0.4749163879598662	0.4782608695652174	0.4816053511705686	0.4849498327759197	0.4882943143812709	0.4916387959866221	0.4949832775919732	0.4983277591973244	0.5016722408026756	0.5050167224080268	0.5083612040133779	0.5117056856187291	0.5150501672240803	0.5183946488294314	0.5217391304347826	0.5250836120401338	0.5284280936454849	0.5317725752508361	0.5351170568561873	0.5384615384615384	0.5418060200668896	0.5451505016722408	0.5484949832775919	0.5518394648829431	0.5551839464882943	0.5585284280936454	0.5618729096989966	0.5652173913043478	0.568562	0.5719063545150501	0.5752508361204013	0.5785953177257525	0.5819397993311036	0.5852842809364548	0.588629	0.5919732441471571	0.5953177257525083	0.5986622073578595	0.6020066889632107	0.6053511705685619	0.6086956521739131	0.6120401337792643	0.6153846153846154	0.6187290969899666	0.6220735785953178	0.6254180602006689	0.6287625418060201	0.6321070234113713	0.6354515050167224	0.6387959866220736	0.6421404682274248	0.6454849498327759	0.6488294314381271	0.6521739130434783	0.6555183946488294	0.6588628762541806	0.6622073578595318	0.6655518394648829	0.6688963210702341	0.6722408026755853	0.6755852842809364	0.6789297658862876	0.6822742474916388	0.685619	0.6889632107023411	0.6923076923076923	0.6956521739130435	0.6989966555183946	0.7023411371237458	0.705686	0.7090301003344481	0.7123745819397993	0.7157190635451505	0.7190635451505016	0.7224080267558528	0.725753	0.7290969899665551	0.7324414715719063	0.7357859531772575	0.7391304347826086	0.7424749163879598	0.745819	0.7491638795986622	0.7525083612040133	0.7558528428093645	0.7591973244147157	0.7625418060200668	0.765886	0.7692307692307692	0.7725752508361204	0.7759197324414716	0.7792642140468228	0.782609	0.7859531772575251	0.7892976588628763	0.7926421404682275	0.7959866220735786	0.7993311036789298	0.802676	0.8060200668896321	0.8093645484949833	0.8127090301003345	0.8160535117056856	0.8193979933110368	0.822742	0.8260869565217391	0.8294314381270903	0.8327759197324415	0.8361204013377926	0.8394648829431438	0.842809	0.8461538461538461	0.8494983277591973	0.8528428093645485	0.8561872909698997	0.8595317725752508	0.862876	0.8662207357859532	0.8695652173913043	0.8729096989966555	0.8762541806020067	0.8795986622073578	0.882943	0.8862876254180602	0.8896321070234113	0.8929765886287625	0.8963210702341137	0.8996655518394648	0.90301	0.9063545150501672	0.9096989966555185	0.9130434782608696	0.9163879598662208	0.9197324414715718	0.923077	0.9264214046822742	0.9297658862876254	0.9331103678929764	0.9364548494983276	0.9397993311036787	0.943144	0.9464882943143812	0.9498327759197324	0.9531772575250836	0.9565217391304348	0.959866	0.9632107023411371	0.9665551839464884	0.9698996655518396	0.9732441471571908	0.9765886287625418	0.979933	0.9832775919732442	0.9866220735785952	0.9899665551839464	0.9933110367892976	0.9966555183946488	1	-1.49497	-1.6601	-1.25061	-1.1891	-0.91287	-0.682254	-0.619786	-0.564075	-0.465717	-0.495724	-0.490375	-0.609887	-0.804572	-0.778414	-0.828814	-0.80687	-0.89254	-0.804434	-0.721492	-0.650391	-0.732051	-0.651715	-0.674031	-0.588554	-0.548936	-0.558912	-0.520692	-0.523416	-0.556738	-0.513408	-0.428314	-0.41829	-0.548241	-0.604597	-0.55751	-0.499629	-0.508923	-0.601107	-0.653037	-0.596884	-0.610204	-0.591061	-0.574798	-0.547471	-0.437575	-0.510822	-0.566515	-0.53305	-0.633606	-0.455224	-0.579522	-0.599969	-0.623694	-0.646944	-0.658674	-0.579254	-0.553521	-0.549549	-0.525097	-0.49309	-0.510928	-0.387843	-0.455527	-0.507815	-0.372804	-0.362323	-0.328149	-0.334349	-0.371797	-0.348534	-0.36772	-0.356427	-0.413162	-0.520438	-0.506497	-0.411172	-0.318793	-0.408792	-0.443756	-0.451211	-0.492613	-0.509087	-0.452932	-0.460707	-0.514398	-0.615461	-0.626022	-0.490499	-0.506988	-0.499623	-0.510123	-0.329084	-0.288978	-0.327984	-0.311763	-0.285154	-0.406079	-0.42275	-0.351378	-0.338593	-0.371539	-0.380985	-0.371245	-0.338978	-0.378969	-0.378979	-0.278935	-0.341828	-0.241888	-0.177595	-0.302052	-0.40752	-0.346027	-0.329255	-0.243052	-0.0868344	-0.253946	-0.383944	-0.304347	-0.155621	0.00939945	0.0231478	-0.0459817	-0.0845243	-0.036325	0.1475967284949777	0.0178194	-0.0608106	-0.104967	-0.00122381	0.0242308	0.1401388665257168	0.0774626	-0.0205312	-0.164487	-0.127702	0.0308541	-0.00609232	0.0726784	-0.0864926	0.0812294	0.2533932329874057	0.2382398491452214	0.1232524596921175	0.1870518989030467	0.2703856685564446	0.2487019402536859	0.2562753078660865	0.1549565128589763	0.2311654000436576	0.2486838112752626	0.2588903091094301	0.4087883991519488	0.2743688603705783	0.2299005779314153	0.1863319449090378	0.2523230067600779	0.3119233435264671	0.2529181332210862	0.1676972880552977	0.1566209337366841	0.215512	0.2028406775785576	0.3198568388334797	0.2976099193491826	0.3261967635413997	0.3910958595769317	0.3528981659384435	0.3585107213845241	0.2986937443886083	0.3889708523333015	0.2721857434744592	0.2763951531494218	0.2704231384879514	0.251528	0.3630732790468761	0.3876363986098125	0.3642381190714926	0.3830406908761503	0.2753981247241559	0.2865829079483813	0.2767583619760762	0.2870101034837954	0.2672723686507644	0.3833537787680341	0.3071791110249907	0.3723890711972512	0.4537795544337476	0.4448480905677194	0.367758	0.4858327579346618	0.5202410232964115	0.4998716891901366	0.5699472981775489	0.5856593010611191	0.4497042796874576	0.4435351697781987	0.4778126498282629	0.470428	0.3602725997989858	0.3995360438485342	0.4264164207038133	0.3225498589933099	0.2733426649377962	0.431648	0.4488831378380695	0.3492149186940685	0.2390969747436328	0.2878172754283165	0.2350080271054091	0.2519730952567289	0.2003220907888187	0.3407741926019333	0.4197171140298769	0.3237777427220068	0.3182618670918996	0.4547120688017355	0.5654450965900313	0.6287400086729108	0.6502889498434405	0.6225505677498333	0.6089234258373964	0.611095	0.4598999407451515	0.3842251299944147	0.3662625148181682	0.4416847643522016	0.3324853849146611	0.4748249819184934	0.4230604618731792	0.4621957967420506	0.5139984538638669	0.4550600953366459	0.4773404414256543	0.3775788313800771	0.5149919285264302	0.4586577284066025	0.246829	0.3211200208553386	0.386606	0.4072105784702885	0.3046187436226636	0.2461871257734183	0.244214	0.1940107152873956	0.1341803622043044	0.2059877916721472	0.1313358286128701	0.0588904	0.2223788131884556	0.2007898456606836	0.1734256601450478	0.1099565777638031	0.2157125149545939	0.2171591781300889	0.1429895306925634	0.1312442449736957	0.1887937878271228	0.2257684170479436	0.1953366408897333	0.1145739655590883	0.1146169356522496	0.1437568138392234	0.0732642	0.0926795	0.1821354146583988	0.2261919543462074	0.1416602699398052	0.0397112	-0.0259723	-0.0717334	-0.134739	-0.0838534	-0.199501	-0.264927	-0.317259	-0.248196	-0.190332	-0.235781	-0.156829	0.272997	0.1635750836796794	0.0487488	0.1112477778077885	0.3836019713395782	0.4399435125146173	0.5897140242364723	0.7844146408628269	0.8615377911349588	1.0255595882264823	1.115587103359044	1.3380964721570996	1.5024722826398305	1.780624254939164	2.005191074145736	1.7208179297462185	0.9641681728731968	0.193588	-1.16534	-2.54389	-0.771883	-0.771417	-0.745182	-0.725625	-0.714063	-0.698739	-0.680107	-0.656955	-0.649902	-0.630267	-0.623346	-0.626242	-0.615899	-0.624567	-0.610771	-0.59841	-0.609833	-0.593136	-0.582385	-0.572806	-0.574367	-0.566155	-0.563207	-0.552533	-0.544959	-0.535823	-0.529042	-0.525036	-0.52574	-0.523196	-0.513126	-0.509257	-0.50569	-0.515195	-0.503658	-0.501449	-0.498138	-0.504623	-0.496187	-0.490419	-0.485467	-0.479797	-0.474956	-0.465548	-0.459456	-0.46034	-0.452414	-0.454008	-0.460743	-0.455299	-0.449215	-0.441543	-0.442623	-0.451482	-0.436358	-0.435392	-0.440461	-0.428526	-0.427992	-0.435013	-0.426365	-0.421933	-0.418571	-0.422902	-0.412521	-0.40875	-0.405646	-0.401141	-0.403306	-0.401384	-0.402429	-0.395559	-0.397663	-0.399584	-0.401011	-0.396437	-0.394172	-0.39415	-0.397147	-0.394367	-0.384998	-0.405264	-0.38624	-0.399365	-0.399328	-0.39828	-0.393431	-0.386858	-0.377078	-0.371322	-0.37808	-0.365766	-0.371254	-0.367516	-0.36487	-0.367824	-0.362523	-0.363401	-0.36163	-0.34958	-0.351111	-0.353534	-0.358008	-0.35259	-0.341503	-0.352032	-0.36364	-0.347589	-0.336261	-0.337829	-0.331631	-0.348873	-0.345719	-0.338428	-0.333441	-0.330081	-0.337893	-0.346199	-0.336873	-0.319827	-0.311508	-0.305903	-0.314307	-0.312924	-0.31441	-0.287586	-0.299639	-0.302149	-0.297968	-0.297541	-0.294734	-0.293823	-0.301816	-0.30019	-0.298484	-0.293201	-0.287642	-0.291889	-0.28	-0.292266	-0.271235	-0.264318	-0.265492	-0.274496	-0.277219	-0.272227	-0.264078	-0.258987	-0.26876	-0.254836	-0.256655	-0.257675	-0.259562	-0.260084	-0.254511	-0.259017	-0.254877	-0.245017	-0.25936	-0.256329	-0.26031	-0.272528	-0.261202	-0.252541	-0.248282	-0.254339	-0.249774	-0.247411	-0.240878	-0.246879	-0.240975	-0.249495	-0.24151	-0.235943	-0.234703	-0.225774	-0.222637	-0.222727	-0.21942	-0.22698	-0.224592	-0.224669	-0.225047	-0.218353	-0.223608	-0.218846	-0.214499	-0.206342	-0.205421	-0.208122	-0.199421	-0.196865	-0.185019	-0.19839	-0.202306	-0.199028	-0.197509	-0.19827	-0.189256	-0.181865	-0.182603	-0.180167	-0.181338	-0.175204	-0.168553	-0.158391	-0.158807	-0.180581	-0.167451	-0.169094	-0.157415	-0.155575	-0.146138	-0.12966	-0.134876	-0.116216	-0.118941	-0.0981817	-0.0981837	-0.0864563	-0.0767402	-0.0843443	-0.078883	-0.0824034	-0.0789954	-0.0619717	-0.0471895	-0.0386898	-0.0176373	-0.0175483	0.00365172	0.0116211	0.0138486	0.0402514	0.0382273	0.0626994	0.0769115	0.061776	0.0850804	0.1146348413372863	0.1398152828725603	0.1442027127467012	0.1674386066742939	0.176797	0.1850911562482499	0.2004417564775103	0.2298109262105404	0.2437600489831962	0.263383	0.3053848050654714	0.3238186558047472	0.3560042873873019	0.3836666277814051	0.4196288363701246	0.4506776688527106	0.4922514524217843	0.5348803580510401	0.5618545511287647	0.6357569413382124	0.6822464257717261	0.7396089501448262	0.7929439094352201	0.8560231096141229	0.9082736709600048	0.970513	1.041508562741259	1.1284099923491404	1.2235658032063856	1.272680931575303	1.3641019104097405	1.427767149468237	1.5510217566498452	1.6780472477044344	1.7710453666349233	1.8901256205311447	2.036769040143683	2.122990129533958	2.2442432405029904	2.377296175428385	2.6161179815974505	2.8581275794546626	3.0470487041678704	3.176039163895572	3.369609319508142	3.596468087680322	3.822352080606762	4.050315461073344	4.308089679814322	4.593499031375019	4.667353131664134	4.811662230741285	5.056613168875422	5.15981	5.372724809414132	5.529751085827929	5.457877630957539	4.9730372187624114	4.398691074462241	3.371848860257854	2.0924479508171427
Dm1234CyOM1_20231013_sl1_ser4	0	0.00334448	0.00668896	0.0100334	0.0133779	0.0167224	0.0200669	0.0234114	0.0267559	0.0301003	0.0334448	0.0367893	0.0401338	0.0434783	0.0468227	0.0501672	0.0535117	0.0568562	0.0602007	0.0635452	0.0668896	0.0702341	0.0735786	0.0769231	0.0802676	0.083612	0.0869565	0.090301	0.0936455	0.09699	0.1003344481605351	0.1036789297658862	0.1070234113712374	0.1103678929765886	0.1137123745819397	0.1170568561872909	0.1204013377926421	0.1237458193979933	0.1270903010033444	0.1304347826086956	0.1337792642140468	0.1371237458193979	0.1404682274247491	0.1438127090301003	0.1471571906354515	0.1505016722408027	0.1538461538461538	0.157191	0.1605351170568562	0.1638795986622073	0.1672240802675585	0.1705685618729097	0.1739130434782608	0.177258	0.1806020066889632	0.1839464882943143	0.1872909698996655	0.1906354515050167	0.1939799331103679	0.197324	0.2006688963210702	0.2040133779264214	0.2073578595317725	0.2107023411371237	0.2140468227424749	0.217391	0.2207357859531772	0.2240802675585284	0.2274247491638795	0.2307692307692307	0.2341137123745819	0.2374581939799331	0.2408026755852843	0.2441471571906354	0.2474916387959866	0.2508361204013378	0.2541806020066889	0.2575250836120401	0.2608695652173913	0.2642140468227424	0.2675585284280936	0.2709030100334448	0.2742474916387959	0.2775919732441471	0.2809364548494983	0.2842809364548495	0.2876254180602006	0.2909698996655518	0.294314	0.2976588628762541	0.3010033444816054	0.3043478260869565	0.3076923076923077	0.3110367892976589	0.314381	0.3177257525083612	0.3210702341137124	0.3244147157190635	0.3277591973244147	0.3311036789297659	0.334448	0.3377926421404682	0.3411371237458194	0.3444816053511705	0.3478260869565217	0.3511705685618729	0.354515	0.3578595317725752	0.3612040133779264	0.3645484949832775	0.3678929765886287	0.3712374581939799	0.3745819397993311	0.3779264214046822	0.3812709030100334	0.3846153846153846	0.3879598662207358	0.391304	0.3946488294314381	0.3979933110367893	0.4013377926421405	0.4046822742474916	0.4080267558528428	0.411371	0.4147157190635451	0.4180602006688963	0.4214046822742475	0.4247491638795986	0.4280936454849498	0.431438	0.4347826086956521	0.4381270903010033	0.4414715719063545	0.4448160535117056	0.4481605351170568	0.451505	0.4548494983277591	0.4581939799331103	0.4615384615384615	0.4648829431438127	0.4682274247491638	0.471572	0.4749163879598662	0.4782608695652174	0.4816053511705686	0.4849498327759197	0.4882943143812709	0.4916387959866221	0.4949832775919732	0.4983277591973244	0.5016722408026756	0.5050167224080268	0.5083612040133779	0.5117056856187291	0.5150501672240803	0.5183946488294314	0.5217391304347826	0.5250836120401338	0.5284280936454849	0.5317725752508361	0.5351170568561873	0.5384615384615384	0.5418060200668896	0.5451505016722408	0.5484949832775919	0.5518394648829431	0.5551839464882943	0.5585284280936454	0.5618729096989966	0.5652173913043478	0.568562	0.5719063545150501	0.5752508361204013	0.5785953177257525	0.5819397993311036	0.5852842809364548	0.588629	0.5919732441471571	0.5953177257525083	0.5986622073578595	0.6020066889632107	0.6053511705685619	0.6086956521739131	0.6120401337792643	0.6153846153846154	0.6187290969899666	0.6220735785953178	0.6254180602006689	0.6287625418060201	0.6321070234113713	0.6354515050167224	0.6387959866220736	0.6421404682274248	0.6454849498327759	0.6488294314381271	0.6521739130434783	0.6555183946488294	0.6588628762541806	0.6622073578595318	0.6655518394648829	0.6688963210702341	0.6722408026755853	0.6755852842809364	0.6789297658862876	0.6822742474916388	0.685619	0.6889632107023411	0.6923076923076923	0.6956521739130435	0.6989966555183946	0.7023411371237458	0.705686	0.7090301003344481	0.7123745819397993	0.7157190635451505	0.7190635451505016	0.7224080267558528	0.725753	0.7290969899665551	0.7324414715719063	0.7357859531772575	0.7391304347826086	0.7424749163879598	0.745819	0.7491638795986622	0.7525083612040133	0.7558528428093645	0.7591973244147157	0.7625418060200668	0.765886	0.7692307692307692	0.7725752508361204	0.7759197324414716	0.7792642140468228	0.782609	0.7859531772575251	0.7892976588628763	0.7926421404682275	0.7959866220735786	0.7993311036789298	0.802676	0.8060200668896321	0.8093645484949833	0.8127090301003345	0.8160535117056856	0.8193979933110368	0.822742	0.8260869565217391	0.8294314381270903	0.8327759197324415	0.8361204013377926	0.8394648829431438	0.842809	0.8461538461538461	0.8494983277591973	0.8528428093645485	0.8561872909698997	0.8595317725752508	0.862876	0.8662207357859532	0.8695652173913043	0.8729096989966555	0.8762541806020067	0.8795986622073578	0.882943	0.8862876254180602	0.8896321070234113	0.8929765886287625	0.8963210702341137	0.8996655518394648	0.90301	0.9063545150501672	0.9096989966555185	0.9130434782608696	0.9163879598662208	0.9197324414715718	0.923077	0.9264214046822742	0.9297658862876254	0.9331103678929764	0.9364548494983276	0.9397993311036787	0.943144	0.9464882943143812	0.9498327759197324	0.9531772575250836	0.9565217391304348	0.959866	0.9632107023411371	0.9665551839464884	0.9698996655518396	0.9732441471571908	0.9765886287625418	0.979933	0.9832775919732442	0.9866220735785952	0.9899665551839464	0.9933110367892976	0.9966555183946488	1	-2.1695	-1.78554	-1.57828	-1.26711	-1.1665	-1.06041	-1.0195	-0.949766	-0.756746	-0.720901	-0.766033	-0.881753	-0.891999	-0.878153	-0.883176	-0.912672	-0.836543	-0.762026	-0.803363	-0.814732	-0.687816	-0.704664	-0.661322	-0.557314	-0.542919	-0.598485	-0.663456	-0.711337	-0.742984	-0.756339	-0.71817	-0.674482	-0.606777	-0.593327	-0.68233	-0.605148	-0.603779	-0.577629	-0.642943	-0.653949	-0.623366	-0.574732	-0.577926	-0.532559	-0.532828	-0.509671	-0.470319	-0.391451	-0.364667	-0.339679	-0.412884	-0.391929	-0.391487	-0.305323	-0.331811	-0.378068	-0.335563	-0.456087	-0.43872	-0.436421	-0.437958	-0.474416	-0.530747	-0.578998	-0.521725	-0.446713	-0.42858	-0.416747	-0.420565	-0.472383	-0.408413	-0.429964	-0.428267	-0.487635	-0.477451	-0.495593	-0.448155	-0.469592	-0.517018	-0.513952	-0.497822	-0.528804	-0.535926	-0.515561	-0.444073	-0.478946	-0.521348	-0.517893	-0.447745	-0.447599	-0.434579	-0.384343	-0.44283	-0.385518	-0.375638	-0.343779	-0.365912	-0.390063	-0.327222	-0.275867	-0.213549	-0.247181	-0.291093	-0.33582	-0.309233	-0.308799	-0.294804	-0.318113	-0.345137	-0.328877	-0.360725	-0.393033	-0.437091	-0.356697	-0.302508	-0.379148	-0.36074	-0.370259	-0.362123	-0.424782	-0.398302	-0.342727	-0.332434	-0.344568	-0.368163	-0.291609	-0.316595	-0.329716	-0.317283	-0.342121	-0.378199	-0.36114	-0.31116	-0.267593	-0.214765	-0.229129	-0.195766	-0.236076	-0.249287	-0.1795	-0.214254	-0.217361	-0.289365	-0.279817	-0.190448	-0.183367	-0.186367	-0.198225	-0.127798	-0.0497138	-0.0650293	-0.0760002	-0.141708	-0.151696	-0.218322	-0.365835	-0.367433	-0.343734	-0.285119	-0.203161	-0.20901	-0.195201	-0.193724	-0.225676	-0.237343	-0.28708	-0.246218	-0.139484	-0.0566035	-0.040796	0.0200926	0.00173131	0.0767957	0.1459185579288265	0.0847994	0.081994	0.086625	0.07905	0.1546962389053319	0.1042345563478883	0.0685569	0.0168614	0.0593583	0.1172313104027123	0.1081584846747211	0.0870979	0.1555165915494314	0.120057	0.0356709	-0.0793989	-0.135841	-0.0852455	-0.0506768	-0.0140859	0.1017691754405913	0.1993961129060427	0.16554	0.1564059555782924	0.1592911430426094	0.2485529190297783	0.2572819187487509	0.33891	0.4081051758782388	0.3000346668553075	0.3652400702957165	0.3516216779279895	0.4501362088643606	0.5597132253430883	0.4729668072860606	0.3916357165816739	0.2966391669934051	0.4135441154683915	0.421992	0.4230558285052373	0.4178914818979776	0.5421569570762987	0.4628232111454163	0.4155636775438316	0.3917578899301611	0.4345844024034651	0.5611709266247662	0.5288615854361184	0.5108646748145961	0.6368679320224084	0.6771969930048738	0.6953432593960099	0.7005564213815808	0.7253201592035767	0.7198805740359484	0.7004759582055351	0.6324942024842786	0.7393512965608593	0.8494923186322914	0.8033588959814332	0.8340116195145837	0.8694514788369992	1.0164794511977824	1.0734156277969704	0.9380961617101382	0.7712775073996125	0.7417276727331086	0.7406512886659317	0.7741754762768132	0.818158	0.8040812410451859	0.8787401489555277	0.974478	1.0462524767991506	1.1396539077236398	1.160021993153788	1.1784142195786094	1.1401540780612536	1.1338292382337898	1.1219121958110847	1.122046078690618	1.1556141188569529	1.1820025499936062	1.2908569642739836	1.2447530343345916	1.3083701995289658	1.4410640815024305	1.427934158886798	1.453318354945329	1.3937898910327873	1.3573263600811736	1.2930120580857951	1.313144174156734	1.3776233815998082	1.3449178049026236	1.3195788783040814	1.1974252781750774	1.1412624446745847	1.0413556344267725	0.8353934108588026	0.8069848971319266	0.8972439598282664	0.886957	0.8607272975924634	0.9088429584484212	0.9480500137665088	0.9802060422137404	0.9615379465611312	0.8215016779412873	0.8119338677094358	0.7268431189373803	0.6221977056152018	0.6551555610811611	0.3545134180320463	0.3522045310646187	0.2465192893629496	0.0888826	0.0729243	0.051999	0.0983963	0.2326782558707762	0.2804990377618359	-0.280573	-1.45692	-2.31046	-2.39257	-1.22392	-1.16096	-1.10774	-1.04231	-0.980748	-0.96945	-0.941983	-0.892594	-0.850363	-0.832267	-0.815103	-0.815003	-0.807773	-0.794668	-0.78099	-0.761778	-0.748976	-0.73804	-0.722191	-0.727253	-0.700659	-0.685402	-0.664365	-0.661352	-0.652774	-0.64021	-0.645824	-0.637652	-0.635855	-0.628441	-0.627711	-0.599297	-0.59513	-0.602893	-0.586555	-0.572647	-0.566368	-0.560494	-0.556159	-0.549493	-0.549409	-0.554806	-0.53261	-0.52258	-0.522491	-0.520536	-0.510572	-0.4895	-0.486826	-0.484208	-0.470045	-0.455132	-0.463655	-0.451335	-0.439587	-0.451804	-0.452256	-0.460016	-0.452682	-0.467897	-0.474452	-0.452253	-0.466422	-0.466076	-0.464993	-0.449262	-0.456047	-0.447048	-0.443796	-0.45716	-0.453305	-0.46281	-0.445068	-0.462598	-0.463463	-0.466457	-0.449204	-0.445006	-0.467989	-0.460112	-0.469194	-0.464004	-0.466061	-0.469403	-0.467931	-0.46742	-0.465637	-0.460877	-0.4531	-0.454166	-0.459778	-0.455963	-0.445857	-0.442411	-0.445389	-0.446956	-0.45129	-0.442419	-0.437167	-0.418082	-0.423894	-0.41955	-0.412025	-0.425218	-0.417401	-0.422399	-0.4067	-0.419109	-0.42092	-0.420676	-0.427002	-0.433073	-0.44505	-0.435044	-0.427396	-0.441003	-0.429933	-0.438228	-0.440875	-0.450575	-0.440498	-0.439413	-0.423532	-0.427045	-0.427302	-0.42093	-0.422908	-0.432022	-0.428288	-0.418763	-0.428422	-0.421879	-0.407882	-0.408763	-0.393437	-0.39609	-0.397673	-0.377956	-0.382324	-0.389507	-0.397614	-0.399325	-0.398132	-0.381999	-0.375089	-0.372706	-0.36804	-0.355226	-0.335246	-0.335246	-0.328375	-0.32929	-0.345538	-0.328284	-0.351585	-0.368332	-0.349494	-0.358691	-0.336743	-0.3227	-0.329447	-0.325784	-0.324689	-0.327846	-0.327156	-0.327505	-0.318195	-0.315075	-0.298522	-0.287999	-0.271875	-0.288924	-0.270627	-0.252666	-0.261462	-0.258117	-0.255848	-0.247836	-0.223958	-0.227645	-0.226158	-0.22291	-0.231646	-0.214209	-0.205012	-0.193535	-0.18006	-0.188399	-0.199817	-0.196086	-0.19539	-0.194949	-0.175927	-0.155543	-0.139082	-0.128395	-0.124754	-0.12069	-0.117688	-0.0801888	-0.089376	-0.0502395	-0.0313872	-0.0395843	-0.031176	-0.0298876	-0.0165248	0.0232734	0.00603744	-0.0168429	0.0053475	0.0234794	0.0342085	0.0415759	0.0531463	0.0962046	0.1013008897206005	0.0865497	0.0950915	0.115694	0.1471006741842881	0.1746766152927589	0.178313	0.2188433223650708	0.2415824073890833	0.2642128543626383	0.27683	0.2764040828893582	0.303355	0.2946523788105048	0.3060407585618163	0.3514864995830953	0.3969897267945851	0.418713	0.4677951795727856	0.4967759209618837	0.5485669923225822	0.5570696143226974	0.5529157680054262	0.5388870276361092	0.5749012089397676	0.6216079430470811	0.6440777255545118	0.7104243852538807	0.7401146832920216	0.802117	0.8696223371398522	0.9567494597514812	1.0075749390012063	1.0557592712542758	1.0738605884671772	1.0832037474241922	1.1179503650829334	1.1478789536891254	1.2144941926442396	1.2466088014252117	1.2674393035144995	1.3077094111662704	1.38358	1.4848219923907084	1.5595423218282356	1.6348283242461807	1.70718	1.7414010353555622	1.763994269451751	1.8493869809132797	1.9696732209980552	2.0226692669240425	2.063696174905598	2.1414267184316005	2.1824298693561905	2.2638441463900385	2.3225589191405733	2.3403267038801068	2.4343606157174764	2.4801798545530107	2.6225152522876805	2.6536	2.6901408694235385	2.810247128886857	3.0146228627756853	2.999254691012081	3.0355061419092317	3.1186027595626524	3.146188923444035	3.159448031682893	3.290889284543833	3.249498258374062	3.3604582009712263	3.2423046916929943	3.205455887402106	3.148867364468713	3.073375197073174	2.95411	2.888265487071193	2.8385546245961075	2.200150560570341	0.7439050705034901	-0.861524	-1.10449
Dm4Dv123CyO_20231022_sl1_ser9	0	0.00334448	0.00668896	0.0100334	0.0133779	0.0167224	0.0200669	0.0234114	0.0267559	0.0301003	0.0334448	0.0367893	0.0401338	0.0434783	0.0468227	0.0501672	0.0535117	0.0568562	0.0602007	0.0635452	0.0668896	0.0702341	0.0735786	0.0769231	0.0802676	0.083612	0.0869565	0.090301	0.0936455	0.09699	0.1003344481605351	0.1036789297658862	0.1070234113712374	0.1103678929765886	0.1137123745819397	0.1170568561872909	0.1204013377926421	0.1237458193979933	0.1270903010033444	0.1304347826086956	0.1337792642140468	0.1371237458193979	0.1404682274247491	0.1438127090301003	0.1471571906354515	0.1505016722408027	0.1538461538461538	0.157191	0.1605351170568562	0.1638795986622073	0.1672240802675585	0.1705685618729097	0.1739130434782608	0.177258	0.1806020066889632	0.1839464882943143	0.1872909698996655	0.1906354515050167	0.1939799331103679	0.197324	0.2006688963210702	0.2040133779264214	0.2073578595317725	0.2107023411371237	0.2140468227424749	0.217391	0.2207357859531772	0.2240802675585284	0.2274247491638795	0.2307692307692307	0.2341137123745819	0.2374581939799331	0.2408026755852843	0.2441471571906354	0.2474916387959866	0.2508361204013378	0.2541806020066889	0.2575250836120401	0.2608695652173913	0.2642140468227424	0.2675585284280936	0.2709030100334448	0.2742474916387959	0.2775919732441471	0.2809364548494983	0.2842809364548495	0.2876254180602006	0.2909698996655518	0.294314	0.2976588628762541	0.3010033444816054	0.3043478260869565	0.3076923076923077	0.3110367892976589	0.314381	0.3177257525083612	0.3210702341137124	0.3244147157190635	0.3277591973244147	0.3311036789297659	0.334448	0.3377926421404682	0.3411371237458194	0.3444816053511705	0.3478260869565217	0.3511705685618729	0.354515	0.3578595317725752	0.3612040133779264	0.3645484949832775	0.3678929765886287	0.3712374581939799	0.3745819397993311	0.3779264214046822	0.3812709030100334	0.3846153846153846	0.3879598662207358	0.391304	0.3946488294314381	0.3979933110367893	0.4013377926421405	0.4046822742474916	0.4080267558528428	0.411371	0.4147157190635451	0.4180602006688963	0.4214046822742475	0.4247491638795986	0.4280936454849498	0.431438	0.4347826086956521	0.4381270903010033	0.4414715719063545	0.4448160535117056	0.4481605351170568	0.451505	0.4548494983277591	0.4581939799331103	0.4615384615384615	0.4648829431438127	0.4682274247491638	0.471572	0.4749163879598662	0.4782608695652174	0.4816053511705686	0.4849498327759197	0.4882943143812709	0.4916387959866221	0.4949832775919732	0.4983277591973244	0.5016722408026756	0.5050167224080268	0.5083612040133779	0.5117056856187291	0.5150501672240803	0.5183946488294314	0.5217391304347826	0.5250836120401338	0.5284280936454849	0.5317725752508361	0.5351170568561873	0.5384615384615384	0.5418060200668896	0.5451505016722408	0.5484949832775919	0.5518394648829431	0.5551839464882943	0.5585284280936454	0.5618729096989966	0.5652173913043478	0.568562	0.5719063545150501	0.5752508361204013	0.5785953177257525	0.5819397993311036	0.5852842809364548	0.588629	0.5919732441471571	0.5953177257525083	0.5986622073578595	0.6020066889632107	0.6053511705685619	0.6086956521739131	0.6120401337792643	0.6153846153846154	0.6187290969899666	0.6220735785953178	0.6254180602006689	0.6287625418060201	0.6321070234113713	0.6354515050167224	0.6387959866220736	0.6421404682274248	0.6454849498327759	0.6488294314381271	0.6521739130434783	0.6555183946488294	0.6588628762541806	0.6622073578595318	0.6655518394648829	0.6688963210702341	0.6722408026755853	0.6755852842809364	0.6789297658862876	0.6822742474916388	0.685619	0.6889632107023411	0.6923076923076923	0.6956521739130435	0.6989966555183946	0.7023411371237458	0.705686	0.7090301003344481	0.7123745819397993	0.7157190635451505	0.7190635451505016	0.7224080267558528	0.725753	0.7290969899665551	0.7324414715719063	0.7357859531772575	0.7391304347826086	0.7424749163879598	0.745819	0.7491638795986622	0.7525083612040133	0.7558528428093645	0.7591973244147157	0.7625418060200668	0.765886	0.7692307692307692	0.7725752508361204	0.7759197324414716	0.7792642140468228	0.782609	0.7859531772575251	0.7892976588628763	0.7926421404682275	0.7959866220735786	0.7993311036789298	0.802676	0.8060200668896321	0.8093645484949833	0.8127090301003345	0.8160535117056856	0.8193979933110368	0.822742	0.8260869565217391	0.8294314381270903	0.8327759197324415	0.8361204013377926	0.8394648829431438	0.842809	0.8461538461538461	0.8494983277591973	0.8528428093645485	0.8561872909698997	0.8595317725752508	0.862876	0.8662207357859532	0.8695652173913043	0.8729096989966555	0.8762541806020067	0.8795986622073578	0.882943	0.8862876254180602	0.8896321070234113	0.8929765886287625	0.8963210702341137	0.8996655518394648	0.90301	0.9063545150501672	0.9096989966555185	0.9130434782608696	0.9163879598662208	0.9197324414715718	0.923077	0.9264214046822742	0.9297658862876254	0.9331103678929764	0.9364548494983276	0.9397993311036787	0.943144	0.9464882943143812	0.9498327759197324	0.9531772575250836	0.9565217391304348	0.959866	0.9632107023411371	0.9665551839464884	0.9698996655518396	0.9732441471571908	0.9765886287625418	0.979933	0.9832775919732442	0.9866220735785952	0.9899665551839464	0.9933110367892976	0.9966555183946488	1	-2.31583	-1.39177	-0.895902	-0.801991	-0.83499	-0.720797	-0.710107	-0.534476	-0.290977	-0.0401146	0.1487244965126171	0.242673	0.1784055825751783	0.2196044953401061	0.1528944509969915	0.0955479	0.0274585	0.1374491698105846	0.1872107493233923	0.2619466734600646	0.1716648208541184	0.0301971	0.251667	0.4605274456000007	0.4204573000099117	0.269953	0.2816981158186967	0.4388285915317416	0.3700103773886677	0.3737615944734738	0.2995509986579766	0.3729378761011059	0.608079	0.5794693668882244	0.5414580480694818	0.3778327894300157	0.3785088074434049	0.3823168313523493	0.396483	0.5631749421997125	0.4272434655219191	0.3732083902120044	0.2690010851440575	0.4903112937372925	0.3379271438185503	0.3228462099432453	0.3544285157648462	0.3610862818677933	0.3124553430153305	0.2478649448345581	0.2181552389494666	0.2566774178035653	0.2489706646673686	0.041595	0.1901277238706662	0.1987599787443042	0.1988146977548308	0.1391277491210565	0.1191761632424918	0.2050863293272446	0.3823114043003568	0.3011515182568118	0.2694170849472335	0.2079557941281339	0.1502996430501493	0.193205	0.3298017553703665	0.3721368969109346	0.5322721079621207	0.4850178316440245	0.5312187803440805	0.6013888161592184	0.6234870046506603	0.5313324518348616	0.5038259214185529	0.65747	0.6368382981640683	0.5735354618920678	0.4880270602833864	0.5933254168773904	0.6772958922757827	0.6933418308137737	0.6655836780320842	0.600566	0.5830046091027716	0.6213139667581594	0.6581835382248303	0.6097011653302191	0.5498827910477213	0.5145525632072856	0.7206055283826839	0.8205449744397082	0.7133110132029392	0.7118794551419368	0.5924309781867977	0.6067668597265669	0.6274183230639842	0.5827094279582952	0.5466086995069698	0.5511883523886721	0.4988425646007949	0.565493	0.5600543331537922	0.4609390290226968	0.4194716695196914	0.3217215579423866	0.3102734706086324	0.232936	0.2185	0.2802667774120526	0.1397732279977655	0.0692037	0.1318933754908001	0.102886	0.0761734	0.1220397900594326	0.1648000684488316	0.2316155144173982	0.1117939938430195	0.1239218559178277	0.1524516131420867	0.2081284691100089	0.2286384412891139	0.2040597327090672	0.1660411839232921	0.2326004753980927	0.2950026757710056	0.3839168444450268	0.3620759480317536	0.4339437996281382	0.4568502174120497	0.4211230923223928	0.4586373006852244	0.3445490853183195	0.2827919747353216	0.3616266898823558	0.4294409394890232	0.3762932132514852	0.3942595640698027	0.3316960281782965	0.4099273173502393	0.4834200043423333	0.5703827486861542	0.4692381978715987	0.4180400973552433	0.4296549627534861	0.3175115073279892	0.2496443707513585	0.0763494	0.1816108992972369	0.1557334792934336	0.1267501313003863	0.0282189	-0.110615	-0.126716	-0.209627	-0.202137	-0.214448	-0.282604	-0.330821	-0.199602	-0.254312	-0.330255	-0.297298	-0.272784	-0.236232	-0.313922	-0.334837	-0.347232	-0.234715	-0.201931	-0.224362	-0.15419	-0.263608	-0.34252	-0.273216	-0.204755	-0.133119	-0.105915	-0.139598	-0.199177	-0.291436	-0.326392	-0.371856	-0.405107	-0.388775	-0.3406	-0.325622	-0.318475	-0.241506	-0.285693	-0.193387	-0.159243	-0.202053	-0.341785	-0.402038	-0.285944	-0.343922	-0.36685	-0.39156	-0.28582	-0.348014	-0.298015	-0.200732	-0.11507	-0.120042	-0.19055	-0.217584	-0.248992	-0.282998	-0.380952	-0.332429	-0.382886	-0.421204	-0.333224	-0.38758	-0.33431	-0.462316	-0.439837	-0.508554	-0.440782	-0.420965	-0.404439	-0.399392	-0.330872	-0.484477	-0.520896	-0.582824	-0.478792	-0.34049	-0.384517	-0.490073	-0.578905	-0.545855	-0.585199	-0.591905	-0.620223	-0.685277	-0.620629	-0.664124	-0.644021	-0.676823	-0.680801	-0.553714	-0.434524	-0.439932	-0.439051	-0.461861	-0.633513	-0.595948	-0.415804	-0.352573	-0.378521	-0.475682	-0.645124	-0.543996	-0.61084	-0.522154	-0.472296	-0.535973	-0.613174	-0.727053	-0.692764	-0.618954	-0.590633	-0.601831	-0.677393	-0.696227	-0.681538	-0.62851	-0.693899	-0.662712	-0.875508	-0.810712	-0.736843	-0.627862	-0.71826	-0.665194	-0.52059	-0.57843	-0.576218	-0.470871	-0.399574	-0.328738	-0.273498	-0.231734	-0.0727466	0.2662961071115357	0.4153066880982073	0.4894271928821099	0.8639187009044239	0.8917826370797406	1.3132714435585773	1.5192924839490125	1.624343931069148	1.8766537993236287	1.7271609721664942	1.140187831721381	-0.430546	-2.22985	-1.26257	-1.12468	-1.05642	-1.01659	-1.0144	-0.973212	-0.941066	-0.892278	-0.835538	-0.807224	-0.783343	-0.756181	-0.744715	-0.732566	-0.720681	-0.69913	-0.682709	-0.687782	-0.662783	-0.639154	-0.622818	-0.610013	-0.59259	-0.579096	-0.553566	-0.550498	-0.532286	-0.501479	-0.487902	-0.486337	-0.486561	-0.459434	-0.450656	-0.432045	-0.429227	-0.423253	-0.409654	-0.405131	-0.403326	-0.371255	-0.389533	-0.378086	-0.379291	-0.361985	-0.357866	-0.357247	-0.3483	-0.348764	-0.359703	-0.368461	-0.365746	-0.353882	-0.336847	-0.35994	-0.351667	-0.351004	-0.336581	-0.342572	-0.341214	-0.312936	-0.296105	-0.305748	-0.319931	-0.31994	-0.305303	-0.296817	-0.287493	-0.282421	-0.266296	-0.253078	-0.234938	-0.227888	-0.238631	-0.224667	-0.230455	-0.223142	-0.221594	-0.241161	-0.231975	-0.210762	-0.206288	-0.190922	-0.203593	-0.217743	-0.214305	-0.201542	-0.207713	-0.214633	-0.219927	-0.214784	-0.214643	-0.194479	-0.198959	-0.203587	-0.202226	-0.199645	-0.187389	-0.188102	-0.214054	-0.220323	-0.206567	-0.209988	-0.201844	-0.216414	-0.226541	-0.217678	-0.211595	-0.230557	-0.229347	-0.223635	-0.240914	-0.245241	-0.24862	-0.246382	-0.250265	-0.24732	-0.24264	-0.256564	-0.250383	-0.244853	-0.243621	-0.22589	-0.239748	-0.238401	-0.235332	-0.223607	-0.229032	-0.233466	-0.230479	-0.212324	-0.214289	-0.224795	-0.21679	-0.213135	-0.229058	-0.208529	-0.202824	-0.20389	-0.210252	-0.21604	-0.237269	-0.227074	-0.222305	-0.241272	-0.258108	-0.239997	-0.255551	-0.271879	-0.289672	-0.298855	-0.318704	-0.320648	-0.339612	-0.355024	-0.350722	-0.36779	-0.369681	-0.370174	-0.370075	-0.362811	-0.364186	-0.372366	-0.378795	-0.384776	-0.379411	-0.374746	-0.380233	-0.382207	-0.378991	-0.36765	-0.35601	-0.357303	-0.351715	-0.358182	-0.356477	-0.353448	-0.319853	-0.304994	-0.311303	-0.301069	-0.315695	-0.303556	-0.303522	-0.314089	-0.305262	-0.316042	-0.301577	-0.300788	-0.301555	-0.272372	-0.291172	-0.283269	-0.290337	-0.286709	-0.283227	-0.290101	-0.284406	-0.282774	-0.279242	-0.263245	-0.274265	-0.270446	-0.268259	-0.257661	-0.239042	-0.243495	-0.25023	-0.257994	-0.246881	-0.233844	-0.246323	-0.239361	-0.241758	-0.241049	-0.224347	-0.215738	-0.215053	-0.214611	-0.203979	-0.20815	-0.178965	-0.169002	-0.156272	-0.147425	-0.127281	-0.135331	-0.120361	-0.115168	-0.0989828	-0.0781327	-0.0710962	-0.0549401	-0.0422783	-0.0336866	-0.000749613	0.00888491	0.0395823	0.0688684	0.1036694936000221	0.1262491957586033	0.1531334241690328	0.1665818898809186	0.1862034942964276	0.2271212316578018	0.2542895685683777	0.3083093137948114	0.3422613527052147	0.3617747998272083	0.3947189649134285	0.437883	0.4600942606370587	0.513944	0.5767946386688391	0.5931394200505381	0.6288217489614992	0.6846858836013843	0.7304902686522815	0.7832863117802709	0.8657547526507732	0.9091002605393348	0.9335990510405652	0.991077	1.0302909442273789	1.119030601995777	1.19292	1.1978984413710212	1.242158426453026	1.357259057942946	1.4538633464918005	1.5093297269525388	1.6000347913267463	1.7088168082860136	1.7815765088879831	1.8729701766124691	1.9763663336018156	2.0952518702143155	2.198755046926513	2.30749	2.43301	2.4755584853978503	2.5878126490817146	2.796113403103708	3.019034161280332	3.1598732457967658	3.233070050499154	3.461456576050294	3.5976	3.840638408491651	3.997509096244573	4.096414814295729	4.29024	4.261632384733312	4.530811890839854	4.684715066707777	4.842612954346127	5.245747344727547	5.183444600437032	5.154218805756892	4.43314	2.3800959075517936
Dm34Dv12hom_20231112_sl1_ser53	0	0.00334448	0.00668896	0.0100334	0.0133779	0.0167224	0.0200669	0.0234114	0.0267559	0.0301003	0.0334448	0.0367893	0.0401338	0.0434783	0.0468227	0.0501672	0.0535117	0.0568562	0.0602007	0.0635452	0.0668896	0.0702341	0.0735786	0.0769231	0.0802676	0.083612	0.0869565	0.090301	0.0936455	0.09699	0.1003344481605351	0.1036789297658862	0.1070234113712374	0.1103678929765886	0.1137123745819397	0.1170568561872909	0.1204013377926421	0.1237458193979933	0.1270903010033444	0.1304347826086956	0.1337792642140468	0.1371237458193979	0.1404682274247491	0.1438127090301003	0.1471571906354515	0.1505016722408027	0.1538461538461538	0.157191	0.1605351170568562	0.1638795986622073	0.1672240802675585	0.1705685618729097	0.1739130434782608	0.177258	0.1806020066889632	0.1839464882943143	0.1872909698996655	0.1906354515050167	0.1939799331103679	0.197324	0.2006688963210702	0.2040133779264214	0.2073578595317725	0.2107023411371237	0.2140468227424749	0.217391	0.2207357859531772	0.2240802675585284	0.2274247491638795	0.2307692307692307	0.2341137123745819	0.2374581939799331	0.2408026755852843	0.2441471571906354	0.2474916387959866	0.2508361204013378	0.2541806020066889	0.2575250836120401	0.2608695652173913	0.2642140468227424	0.2675585284280936	0.2709030100334448	0.2742474916387959	0.2775919732441471	0.2809364548494983	0.2842809364548495	0.2876254180602006	0.2909698996655518	0.294314	0.2976588628762541	0.3010033444816054	0.3043478260869565	0.3076923076923077	0.3110367892976589	0.314381	0.3177257525083612	0.3210702341137124	0.3244147157190635	0.3277591973244147	0.3311036789297659	0.334448	0.3377926421404682	0.3411371237458194	0.3444816053511705	0.3478260869565217	0.3511705685618729	0.354515	0.3578595317725752	0.3612040133779264	0.3645484949832775	0.3678929765886287	0.3712374581939799	0.3745819397993311	0.3779264214046822	0.3812709030100334	0.3846153846153846	0.3879598662207358	0.391304	0.3946488294314381	0.3979933110367893	0.4013377926421405	0.4046822742474916	0.4080267558528428	0.411371	0.4147157190635451	0.4180602006688963	0.4214046822742475	0.4247491638795986	0.4280936454849498	0.431438	0.4347826086956521	0.4381270903010033	0.4414715719063545	0.4448160535117056	0.4481605351170568	0.451505	0.4548494983277591	0.4581939799331103	0.4615384615384615	0.4648829431438127	0.4682274247491638	0.471572	0.4749163879598662	0.4782608695652174	0.4816053511705686	0.4849498327759197	0.4882943143812709	0.4916387959866221	0.4949832775919732	0.4983277591973244	0.5016722408026756	0.5050167224080268	0.5083612040133779	0.5117056856187291	0.5150501672240803	0.5183946488294314	0.5217391304347826	0.5250836120401338	0.5284280936454849	0.5317725752508361	0.5351170568561873	0.5384615384615384	0.5418060200668896	0.5451505016722408	0.5484949832775919	0.5518394648829431	0.5551839464882943	0.5585284280936454	0.5618729096989966	0.5652173913043478	0.568562	0.5719063545150501	0.5752508361204013	0.5785953177257525	0.5819397993311036	0.5852842809364548	0.588629	0.5919732441471571	0.5953177257525083	0.5986622073578595	0.6020066889632107	0.6053511705685619	0.6086956521739131	0.6120401337792643	0.6153846153846154	0.6187290969899666	0.6220735785953178	0.6254180602006689	0.6287625418060201	0.6321070234113713	0.6354515050167224	0.6387959866220736	0.6421404682274248	0.6454849498327759	0.6488294314381271	0.6521739130434783	0.6555183946488294	0.6588628762541806	0.6622073578595318	0.6655518394648829	0.6688963210702341	0.6722408026755853	0.6755852842809364	0.6789297658862876	0.6822742474916388	0.685619	0.6889632107023411	0.6923076923076923	0.6956521739130435	0.6989966555183946	0.7023411371237458	0.705686	0.7090301003344481	0.7123745819397993	0.7157190635451505	0.7190635451505016	0.7224080267558528	0.725753	0.7290969899665551	0.7324414715719063	0.7357859531772575	0.7391304347826086	0.7424749163879598	0.745819	0.7491638795986622	0.7525083612040133	0.7558528428093645	0.7591973244147157	0.7625418060200668	0.765886	0.7692307692307692	0.7725752508361204	0.7759197324414716	0.7792642140468228	0.782609	0.7859531772575251	0.7892976588628763	0.7926421404682275	0.7959866220735786	0.7993311036789298	0.802676	0.8060200668896321	0.8093645484949833	0.8127090301003345	0.8160535117056856	0.8193979933110368	0.822742	0.8260869565217391	0.8294314381270903	0.8327759197324415	0.8361204013377926	0.8394648829431438	0.842809	0.8461538461538461	0.8494983277591973	0.8528428093645485	0.8561872909698997	0.8595317725752508	0.862876	0.8662207357859532	0.8695652173913043	0.8729096989966555	0.8762541806020067	0.8795986622073578	0.882943	0.8862876254180602	0.8896321070234113	0.8929765886287625	0.8963210702341137	0.8996655518394648	0.90301	0.9063545150501672	0.9096989966555185	0.9130434782608696	0.9163879598662208	0.9197324414715718	0.923077	0.9264214046822742	0.9297658862876254	0.9331103678929764	0.9364548494983276	0.9397993311036787	0.943144	0.9464882943143812	0.9498327759197324	0.9531772575250836	0.9565217391304348	0.959866	0.9632107023411371	0.9665551839464884	0.9698996655518396	0.9732441471571908	0.9765886287625418	0.979933	0.9832775919732442	0.9866220735785952	0.9899665551839464	0.9933110367892976	0.9966555183946488	1	-2.07732	-1.73073	-1.50689	-1.29078	-1.25012	-1.13641	-0.943782	-0.845424	-0.641512	-0.538453	-0.504866	-0.461455	-0.13249	0.0535413	0.1271146427707835	0.0206086	0.053606	0.1873757104100243	0.1715411108928577	0.0876623	0.0799788	0.1811349872213188	0.1261635255842657	0.1809691467323798	0.2008568565796168	0.3669762401723738	0.4154071839419793	0.3415369501786808	0.2176798841088025	0.2536853611525113	0.2680408311449133	0.4337740357900405	0.3877482232707037	0.3826057290801947	0.3773499724977923	0.3035199753263855	0.3994825474509548	0.4188004762014304	0.4011044286298972	0.4835714721250115	0.3540443117027915	0.4786781686751032	0.4909450129628684	0.4697950903117213	0.5474749849479948	0.5866749703934406	0.6622371021989114	0.6144945354013776	0.5749015108867068	0.5006774186258554	0.467987	0.5538487956592306	0.5900656287340129	0.5996795451861356	0.6337203089494703	0.6521549302301872	0.6467818600454867	0.6411301749826955	0.4759003281334427	0.4503802612337101	0.4439909926432519	0.5989418437771906	0.756067	0.7100089202661465	0.6063989987036016	0.5977056178829413	0.6471792069037414	0.6099024013715457	0.6682504866904166	0.7639635586776543	0.7484941562691465	0.6753834000789265	0.5681269304086247	0.6415498488856546	0.6388644730220823	0.6461195378094314	0.6139563596713904	0.5320358551503377	0.698714	0.7660793347425217	0.7044876266297186	0.7476779568036166	0.7648678213111982	0.6943456687554761	0.7420370857550167	0.7284907866506688	0.8073548451351885	0.848777	0.8654104658259841	0.8633929092256329	0.8509344685358499	0.8015690501811489	0.8144448700942494	0.7367004612877168	0.7930904886146176	0.826788	0.7670825651550016	0.6751427322191527	0.5427023609638882	0.5183665864624876	0.6201537466990676	0.6868472523323385	0.734181	0.7652737010736244	0.8543108574519299	0.7575348956461044	0.7411215264838528	0.6879434380535987	0.6936308281964148	0.7455852923516622	0.7355284152081593	0.8868430820903028	0.7487171474619434	0.6746719241438499	0.6757230534872078	0.73741	0.732027	0.7104641804813535	0.7013568602215721	0.6850816365427432	0.6585845884526937	0.6892045053345116	0.6290148214813986	0.7509169092312449	0.6942532362997643	0.5321390016012107	0.6796703672815687	0.7125687628984607	0.7202692050996601	0.6913673151589781	0.6653338671091822	0.7312047622463235	0.7908075502814045	0.702232	0.671632	0.6607962456354467	0.6517247982625579	0.7898412996287869	0.7683435305926434	0.6190702259810359	0.58105	0.6293982663105999	0.5673991754627803	0.4506004577390134	0.4920106065054471	0.4928977576501232	0.5562518394312626	0.4915929362435127	0.4452223776206983	0.3687250952650579	0.337072	0.3305413549313144	0.2813820010285127	0.2438476256855134	0.1888541442864277	0.2042891285045655	0.2863269088763632	0.3240664407281677	0.5058078162955355	0.4082119866205169	0.2552283880524753	0.2228624470308282	0.1583264321341056	0.1908669189420746	0.2873561960633768	0.3073890420765031	0.3064789254734078	0.2559921048081772	0.2378336351617263	0.1232542241325124	0.0439865	0.0586976	0.0433837	0.0246274	0.0179433	0.0953995	-0.0305275	0.00360952	0.000702451	-0.0789682	-0.0701885	-0.0927414	-0.148321	-0.186675	-0.187136	-0.163852	-0.238214	-0.208423	-0.22555	-0.273409	-0.255836	-0.25294	-0.209969	-0.199843	-0.213693	-0.283004	-0.33121	-0.325915	-0.347881	-0.390244	-0.432474	-0.498723	-0.457378	-0.536157	-0.529241	-0.523528	-0.543281	-0.584138	-0.485866	-0.494103	-0.544483	-0.494922	-0.566071	-0.589202	-0.590538	-0.56979	-0.550928	-0.529012	-0.529966	-0.552316	-0.598692	-0.611547	-0.606181	-0.618162	-0.608964	-0.632278	-0.624953	-0.670853	-0.712798	-0.744356	-0.791374	-0.851616	-0.868331	-0.886214	-0.859497	-0.869637	-0.919024	-0.922458	-0.911291	-0.914398	-0.881302	-0.871886	-0.836671	-0.843536	-0.869254	-0.912472	-0.930226	-0.981272	-0.983067	-1.03372	-1.04181	-1.06821	-1.04187	-1.05844	-1.05631	-1.05887	-1.09451	-1.15329	-1.21512	-1.26508	-1.26872	-1.26847	-1.24496	-1.24278	-1.25765	-1.27815	-1.28557	-1.27177	-1.24288	-1.28957	-1.31814	-1.34144	-1.36727	-1.3594	-1.31698	-1.32909	-1.38344	-1.38185	-1.40772	-1.44097	-1.47276	-1.46553	-1.49267	-1.46187	-1.44768	-1.43285	-1.40515	-1.44528	-1.43063	-1.4252	-1.38833	-1.34288	-1.29545	-1.32904	-1.27069	-1.24581	-1.15727	-1.16536	-1.2712	-1.64236	-0.956305	-0.868443	-0.819533	-0.723344	-0.680396	-0.643143	-0.572688	-0.526244	-0.495128	-0.454982	-0.452542	-0.41884	-0.380592	-0.388666	-0.375598	-0.34868	-0.326047	-0.29176	-0.273122	-0.308316	-0.306201	-0.287933	-0.253785	-0.239099	-0.267384	-0.23333	-0.213974	-0.217707	-0.218667	-0.20375	-0.195612	-0.194011	-0.191986	-0.175436	-0.18841	-0.205728	-0.190922	-0.186326	-0.203746	-0.200212	-0.217333	-0.168115	-0.159051	-0.152871	-0.133883	-0.134825	-0.14014	-0.165062	-0.171609	-0.190909	-0.182296	-0.155357	-0.148804	-0.167897	-0.145826	-0.151846	-0.166691	-0.178755	-0.201441	-0.194417	-0.204528	-0.192711	-0.179404	-0.182889	-0.189003	-0.177671	-0.180336	-0.178079	-0.168409	-0.173406	-0.18046	-0.188333	-0.18968	-0.1762	-0.152456	-0.167317	-0.177978	-0.187817	-0.167086	-0.151539	-0.175745	-0.169827	-0.178901	-0.193219	-0.172636	-0.179379	-0.182749	-0.172947	-0.161879	-0.159766	-0.166446	-0.169866	-0.173296	-0.183786	-0.191704	-0.190729	-0.191102	-0.199443	-0.200915	-0.198462	-0.204046	-0.194459	-0.184551	-0.179357	-0.172077	-0.1953	-0.212039	-0.209541	-0.194316	-0.175636	-0.180224	-0.168865	-0.192239	-0.187545	-0.202867	-0.194438	-0.184572	-0.198181	-0.210029	-0.21405	-0.224467	-0.209228	-0.214237	-0.214797	-0.213135	-0.224778	-0.208487	-0.203461	-0.195781	-0.206593	-0.208555	-0.206857	-0.20127	-0.21995	-0.224254	-0.222261	-0.22155	-0.205031	-0.208821	-0.230976	-0.24038	-0.248404	-0.241641	-0.249603	-0.249314	-0.261205	-0.258402	-0.274483	-0.282463	-0.300083	-0.297487	-0.313254	-0.315765	-0.317252	-0.324061	-0.323021	-0.315525	-0.307068	-0.291751	-0.306988	-0.323444	-0.337007	-0.345633	-0.338177	-0.320443	-0.319455	-0.328755	-0.321539	-0.326848	-0.352243	-0.364875	-0.375674	-0.368096	-0.367645	-0.377627	-0.365298	-0.364862	-0.355566	-0.352552	-0.360169	-0.366498	-0.377949	-0.390371	-0.391625	-0.404085	-0.397598	-0.409077	-0.402862	-0.411585	-0.422631	-0.421475	-0.435624	-0.42691	-0.433914	-0.421033	-0.436478	-0.4342	-0.43028	-0.422877	-0.411916	-0.413972	-0.412781	-0.416897	-0.429855	-0.411489	-0.410493	-0.411958	-0.402497	-0.386531	-0.376759	-0.379259	-0.362495	-0.361921	-0.366605	-0.359526	-0.332833	-0.32965	-0.31922	-0.312415	-0.301762	-0.306488	-0.306872	-0.294544	-0.280099	-0.256777	-0.259923	-0.243226	-0.24337	-0.228108	-0.219457	-0.215992	-0.206072	-0.173561	-0.167563	-0.139795	-0.125013	-0.109148	-0.0956939	-0.0830025	-0.0581957	-0.0229026	-0.0090779	0.0164985	0.0569022	0.1254267379890209	0.1401264158380441	0.1469559860832702	0.149948	0.1852130202487965	0.2060734697547379	0.2371321731127172	0.2762083613000345	0.3126442807858124	0.3566918415303545	0.4368820405593343	0.487536	0.5095745659316686	0.5351775284236586	0.5877597879272968	0.6268868291453807	0.7063478920895947	0.7726738254121078	0.8694724348042796	0.9440803760898904	1.0180407293763578	1.0748407532211863	1.1347847091035344	1.2614190929313764	1.3710913806882292	1.4144211693895097	1.5030910681847611	1.589926576183866	1.694373187763934	1.848613541780507	2.0096926471856165	2.1135196397286595	2.1944400176576773	2.3256964319579314	2.449338491679874	2.5548505278412263	2.6931785042532224	2.870215000569449	3.037661816360574	3.1914307470469483	3.306785887713991	3.450641009051098	3.624240797511542	3.7702564445181945	3.8895982150067177	4.013922667447992	4.154237270374545	4.298410093336707	4.451722422366777	4.528241935760841	4.519371557957424	4.770096887857841	4.981639175243918	4.895897779192704	4.81231	3.9863078660600593
Dm34Dv12hom_20230811_sl1_ser30	0	0.00334448	0.00668896	0.0100334	0.0133779	0.0167224	0.0200669	0.0234114	0.0267559	0.0301003	0.0334448	0.0367893	0.0401338	0.0434783	0.0468227	0.0501672	0.0535117	0.0568562	0.0602007	0.0635452	0.0668896	0.0702341	0.0735786	0.0769231	0.0802676	0.083612	0.0869565	0.090301	0.0936455	0.09699	0.1003344481605351	0.1036789297658862	0.1070234113712374	0.1103678929765886	0.1137123745819397	0.1170568561872909	0.1204013377926421	0.1237458193979933	0.1270903010033444	0.1304347826086956	0.1337792642140468	0.1371237458193979	0.1404682274247491	0.1438127090301003	0.1471571906354515	0.1505016722408027	0.1538461538461538	0.157191	0.1605351170568562	0.1638795986622073	0.1672240802675585	0.1705685618729097	0.1739130434782608	0.177258	0.1806020066889632	0.1839464882943143	0.1872909698996655	0.1906354515050167	0.1939799331103679	0.197324	0.2006688963210702	0.2040133779264214	0.2073578595317725	0.2107023411371237	0.2140468227424749	0.217391	0.2207357859531772	0.2240802675585284	0.2274247491638795	0.2307692307692307	0.2341137123745819	0.2374581939799331	0.2408026755852843	0.2441471571906354	0.2474916387959866	0.2508361204013378	0.2541806020066889	0.2575250836120401	0.2608695652173913	0.2642140468227424	0.2675585284280936	0.2709030100334448	0.2742474916387959	0.2775919732441471	0.2809364548494983	0.2842809364548495	0.2876254180602006	0.2909698996655518	0.294314	0.2976588628762541	0.3010033444816054	0.3043478260869565	0.3076923076923077	0.3110367892976589	0.314381	0.3177257525083612	0.3210702341137124	0.3244147157190635	0.3277591973244147	0.3311036789297659	0.334448	0.3377926421404682	0.3411371237458194	0.3444816053511705	0.3478260869565217	0.3511705685618729	0.354515	0.3578595317725752	0.3612040133779264	0.3645484949832775	0.3678929765886287	0.3712374581939799	0.3745819397993311	0.3779264214046822	0.3812709030100334	0.3846153846153846	0.3879598662207358	0.391304	0.3946488294314381	0.3979933110367893	0.4013377926421405	0.4046822742474916	0.4080267558528428	0.411371	0.4147157190635451	0.4180602006688963	0.4214046822742475	0.4247491638795986	0.4280936454849498	0.431438	0.4347826086956521	0.4381270903010033	0.4414715719063545	0.4448160535117056	0.4481605351170568	0.451505	0.4548494983277591	0.4581939799331103	0.4615384615384615	0.4648829431438127	0.4682274247491638	0.471572	0.4749163879598662	0.4782608695652174	0.4816053511705686	0.4849498327759197	0.4882943143812709	0.4916387959866221	0.4949832775919732	0.4983277591973244	0.5016722408026756	0.5050167224080268	0.5083612040133779	0.5117056856187291	0.5150501672240803	0.5183946488294314	0.5217391304347826	0.5250836120401338	0.5284280936454849	0.5317725752508361	0.5351170568561873	0.5384615384615384	0.5418060200668896	0.5451505016722408	0.5484949832775919	0.5518394648829431	0.5551839464882943	0.5585284280936454	0.5618729096989966	0.5652173913043478	0.568562	0.5719063545150501	0.5752508361204013	0.5785953177257525	0.5819397993311036	0.5852842809364548	0.588629	0.5919732441471571	0.5953177257525083	0.5986622073578595	0.6020066889632107	0.6053511705685619	0.6086956521739131	0.6120401337792643	0.6153846153846154	0.6187290969899666	0.6220735785953178	0.6254180602006689	0.6287625418060201	0.6321070234113713	0.6354515050167224	0.6387959866220736	0.6421404682274248	0.6454849498327759	0.6488294314381271	0.6521739130434783	0.6555183946488294	0.6588628762541806	0.6622073578595318	0.6655518394648829	0.6688963210702341	0.6722408026755853	0.6755852842809364	0.6789297658862876	0.6822742474916388	0.685619	0.6889632107023411	0.6923076923076923	0.6956521739130435	0.6989966555183946	0.7023411371237458	0.705686	0.7090301003344481	0.7123745819397993	0.7157190635451505	0.7190635451505016	0.7224080267558528	0.725753	0.7290969899665551	0.7324414715719063	0.7357859531772575	0.7391304347826086	0.7424749163879598	0.745819	0.7491638795986622	0.7525083612040133	0.7558528428093645	0.7591973244147157	0.7625418060200668	0.765886	0.7692307692307692	0.7725752508361204	0.7759197324414716	0.7792642140468228	0.782609	0.7859531772575251	0.7892976588628763	0.7926421404682275	0.7959866220735786	0.7993311036789298	0.802676	0.8060200668896321	0.8093645484949833	0.8127090301003345	0.8160535117056856	0.8193979933110368	0.822742	0.8260869565217391	0.8294314381270903	0.8327759197324415	0.8361204013377926	0.8394648829431438	0.842809	0.8461538461538461	0.8494983277591973	0.8528428093645485	0.8561872909698997	0.8595317725752508	0.862876	0.8662207357859532	0.8695652173913043	0.8729096989966555	0.8762541806020067	0.8795986622073578	0.882943	0.8862876254180602	0.8896321070234113	0.8929765886287625	0.8963210702341137	0.8996655518394648	0.90301	0.9063545150501672	0.9096989966555185	0.9130434782608696	0.9163879598662208	0.9197324414715718	0.923077	0.9264214046822742	0.9297658862876254	0.9331103678929764	0.9364548494983276	0.9397993311036787	0.943144	0.9464882943143812	0.9498327759197324	0.9531772575250836	0.9565217391304348	0.959866	0.9632107023411371	0.9665551839464884	0.9698996655518396	0.9732441471571908	0.9765886287625418	0.979933	0.9832775919732442	0.9866220735785952	0.9899665551839464	0.9933110367892976	0.9966555183946488	1																																																																																																																																																																																																																																																																																																													-1.35276	-1.24277	-1.21759	-1.20711	-1.1586	-1.11118	-1.04864	-0.970281	-0.909023	-0.853094	-0.799816	-0.780992	-0.7225	-0.630864	-0.638047	-0.612278	-0.580286	-0.552192	-0.529508	-0.544474	-0.550822	-0.565451	-0.591768	-0.59554	-0.595958	-0.578499	-0.56865	-0.551585	-0.553505	-0.556389	-0.525041	-0.52469	-0.556891	-0.545756	-0.549801	-0.550437	-0.52776	-0.516356	-0.515091	-0.524706	-0.514426	-0.500082	-0.447634	-0.434832	-0.474235	-0.487483	-0.47373	-0.480281	-0.472768	-0.480224	-0.495731	-0.48892	-0.474243	-0.488634	-0.476771	-0.467207	-0.468246	-0.459597	-0.465584	-0.46152	-0.459143	-0.475003	-0.453923	-0.448789	-0.437444	-0.433091	-0.419148	-0.40305	-0.419025	-0.448488	-0.431488	-0.435775	-0.440086	-0.430664	-0.430994	-0.445087	-0.435805	-0.410537	-0.401175	-0.381336	-0.371138	-0.386166	-0.422078	-0.424769	-0.433489	-0.418262	-0.408953	-0.416366	-0.42646	-0.399388	-0.397483	-0.403647	-0.383418	-0.377966	-0.382126	-0.378892	-0.370534	-0.359556	-0.355899	-0.35311	-0.344622	-0.331515	-0.31603	-0.327172	-0.330944	-0.324819	-0.316036	-0.315477	-0.313335	-0.326104	-0.310368	-0.309888	-0.306457	-0.298722	-0.304111	-0.292295	-0.281698	-0.294551	-0.284984	-0.286741	-0.296207	-0.303417	-0.283211	-0.298463	-0.306244	-0.290672	-0.258991	-0.267735	-0.27016	-0.2813	-0.27482	-0.285886	-0.288677	-0.289923	-0.299789	-0.294844	-0.292717	-0.345611	-0.352408	-0.334697	-0.3191	-0.339666	-0.350484	-0.3479	-0.334426	-0.313288	-0.32727	-0.317056	-0.310738	-0.305522	-0.32702	-0.318787	-0.317207	-0.299125	-0.305248	-0.34579	-0.360455	-0.342604	-0.358344	-0.342171	-0.347528	-0.340546	-0.340681	-0.352013	-0.3351	-0.347814	-0.362488	-0.341636	-0.331542	-0.31356	-0.319187	-0.312299	-0.320155	-0.293953	-0.313451	-0.318637	-0.299356	-0.307572	-0.315444	-0.313731	-0.310675	-0.314342	-0.315928	-0.310128	-0.317843	-0.299794	-0.296218	-0.297707	-0.284071	-0.259159	-0.27259	-0.268196	-0.261964	-0.249688	-0.245172	-0.23693	-0.224525	-0.201959	-0.183086	-0.210848	-0.19628	-0.199231	-0.192435	-0.172107	-0.164279	-0.133997	-0.155159	-0.143043	-0.119111	-0.130182	-0.129384	-0.122877	-0.128263	-0.117682	-0.128047	-0.114377	-0.0813481	-0.0533101	-0.0583387	-0.0327914	-0.0191241	-0.0281261	-0.00674221	0.0124145	0.0645201	0.0525123	0.0719674	0.0782817	0.0594585	0.0692023	0.1033142135438841	0.1418009812242907	0.1651649150397623	0.1707051054357554	0.1705454825209748	0.1796424207269075	0.2092670701499528	0.2148582416453193	0.2345108238448882	0.2448622627870506	0.2694704953154168	0.2516120587670405	0.2923679709464149	0.3224810573042433	0.3565416609556744	0.358349	0.3913572131331491	0.4116660377927844	0.4609648848438584	0.5033511780676285	0.5186029852114378	0.5486346804179542	0.5744704247942257	0.587434	0.6495407491931946	0.7126472440597531	0.8095437630787615	0.8719879082355668	0.9756376465168828	1.0636508981258057	1.1227450513779136	1.2380293674341123	1.2837640141176925	1.415434353143391	1.5061511111507115	1.5805681628204598	1.6715019670084537	1.8088734003445832	1.8728004695585063	1.961382708679417	2.0691697859027443	2.140889854591995	2.1486385201609925	2.2120915894855173	2.3018476381322044	2.416145831213593	2.509679544579686	2.5860111812121054	2.706727144221987	2.7339548051379534	2.810682836610831	2.937987098211755	3.1005497175188714	3.300319032757156	3.3379875876092915	3.4927572647876324	3.644574154531208	3.817465757541294	3.803326443306246	3.7788813874661913	3.6775722971410167	3.455319134968698	3.3077090825991675	3.066988380866322	2.7824379110047057	2.3676527671769194	1.787202695688196	0.9588200650674046	-0.705141	-1.37775
Dm124Dv3hom_20231121_sl1_ser7	0	0.00334448	0.00668896	0.0100334	0.0133779	0.0167224	0.0200669	0.0234114	0.0267559	0.0301003	0.0334448	0.0367893	0.0401338	0.0434783	0.0468227	0.0501672	0.0535117	0.0568562	0.0602007	0.0635452	0.0668896	0.0702341	0.0735786	0.0769231	0.0802676	0.083612	0.0869565	0.090301	0.0936455	0.09699	0.1003344481605351	0.1036789297658862	0.1070234113712374	0.1103678929765886	0.1137123745819397	0.1170568561872909	0.1204013377926421	0.1237458193979933	0.1270903010033444	0.1304347826086956	0.1337792642140468	0.1371237458193979	0.1404682274247491	0.1438127090301003	0.1471571906354515	0.1505016722408027	0.1538461538461538	0.157191	0.1605351170568562	0.1638795986622073	0.1672240802675585	0.1705685618729097	0.1739130434782608	0.177258	0.1806020066889632	0.1839464882943143	0.1872909698996655	0.1906354515050167	0.1939799331103679	0.197324	0.2006688963210702	0.2040133779264214	0.2073578595317725	0.2107023411371237	0.2140468227424749	0.217391	0.2207357859531772	0.2240802675585284	0.2274247491638795	0.2307692307692307	0.2341137123745819	0.2374581939799331	0.2408026755852843	0.2441471571906354	0.2474916387959866	0.2508361204013378	0.2541806020066889	0.2575250836120401	0.2608695652173913	0.2642140468227424	0.2675585284280936	0.2709030100334448	0.2742474916387959	0.2775919732441471	0.2809364548494983	0.2842809364548495	0.2876254180602006	0.2909698996655518	0.294314	0.2976588628762541	0.3010033444816054	0.3043478260869565	0.3076923076923077	0.3110367892976589	0.314381	0.3177257525083612	0.3210702341137124	0.3244147157190635	0.3277591973244147	0.3311036789297659	0.334448	0.3377926421404682	0.3411371237458194	0.3444816053511705	0.3478260869565217	0.3511705685618729	0.354515	0.3578595317725752	0.3612040133779264	0.3645484949832775	0.3678929765886287	0.3712374581939799	0.3745819397993311	0.3779264214046822	0.3812709030100334	0.3846153846153846	0.3879598662207358	0.391304	0.3946488294314381	0.3979933110367893	0.4013377926421405	0.4046822742474916	0.4080267558528428	0.411371	0.4147157190635451	0.4180602006688963	0.4214046822742475	0.4247491638795986	0.4280936454849498	0.431438	0.4347826086956521	0.4381270903010033	0.4414715719063545	0.4448160535117056	0.4481605351170568	0.451505	0.4548494983277591	0.4581939799331103	0.4615384615384615	0.4648829431438127	0.4682274247491638	0.471572	0.4749163879598662	0.4782608695652174	0.4816053511705686	0.4849498327759197	0.4882943143812709	0.4916387959866221	0.4949832775919732	0.4983277591973244	0.5016722408026756	0.5050167224080268	0.5083612040133779	0.5117056856187291	0.5150501672240803	0.5183946488294314	0.5217391304347826	0.5250836120401338	0.5284280936454849	0.5317725752508361	0.5351170568561873	0.5384615384615384	0.5418060200668896	0.5451505016722408	0.5484949832775919	0.5518394648829431	0.5551839464882943	0.5585284280936454	0.5618729096989966	0.5652173913043478	0.568562	0.5719063545150501	0.5752508361204013	0.5785953177257525	0.5819397993311036	0.5852842809364548	0.588629	0.5919732441471571	0.5953177257525083	0.5986622073578595	0.6020066889632107	0.6053511705685619	0.6086956521739131	0.6120401337792643	0.6153846153846154	0.6187290969899666	0.6220735785953178	0.6254180602006689	0.6287625418060201	0.6321070234113713	0.6354515050167224	0.6387959866220736	0.6421404682274248	0.6454849498327759	0.6488294314381271	0.6521739130434783	0.6555183946488294	0.6588628762541806	0.6622073578595318	0.6655518394648829	0.6688963210702341	0.6722408026755853	0.6755852842809364	0.6789297658862876	0.6822742474916388	0.685619	0.6889632107023411	0.6923076923076923	0.6956521739130435	0.6989966555183946	0.7023411371237458	0.705686	0.7090301003344481	0.7123745819397993	0.7157190635451505	0.7190635451505016	0.7224080267558528	0.725753	0.7290969899665551	0.7324414715719063	0.7357859531772575	0.7391304347826086	0.7424749163879598	0.745819	0.7491638795986622	0.7525083612040133	0.7558528428093645	0.7591973244147157	0.7625418060200668	0.765886	0.7692307692307692	0.7725752508361204	0.7759197324414716	0.7792642140468228	0.782609	0.7859531772575251	0.7892976588628763	0.7926421404682275	0.7959866220735786	0.7993311036789298	0.802676	0.8060200668896321	0.8093645484949833	0.8127090301003345	0.8160535117056856	0.8193979933110368	0.822742	0.8260869565217391	0.8294314381270903	0.8327759197324415	0.8361204013377926	0.8394648829431438	0.842809	0.8461538461538461	0.8494983277591973	0.8528428093645485	0.8561872909698997	0.8595317725752508	0.862876	0.8662207357859532	0.8695652173913043	0.8729096989966555	0.8762541806020067	0.8795986622073578	0.882943	0.8862876254180602	0.8896321070234113	0.8929765886287625	0.8963210702341137	0.8996655518394648	0.90301	0.9063545150501672	0.9096989966555185	0.9130434782608696	0.9163879598662208	0.9197324414715718	0.923077	0.9264214046822742	0.9297658862876254	0.9331103678929764	0.9364548494983276	0.9397993311036787	0.943144	0.9464882943143812	0.9498327759197324	0.9531772575250836	0.9565217391304348	0.959866	0.9632107023411371	0.9665551839464884	0.9698996655518396	0.9732441471571908	0.9765886287625418	0.979933	0.9832775919732442	0.9866220735785952	0.9899665551839464	0.9933110367892976	0.9966555183946488	1	-2.21759	-1.48108	-1.09312	-0.727509	-0.382166	0.142106	0.3131527129316947	0.4305479755953634	0.4064069925853011	0.5466535616093717	0.8646348341475987	1.1950919684316963	1.0343029494990883	0.8542421885416615	0.6831252063592511	1.0458129100497022	1.2725845310365898	0.9825896750832178	0.9764389780918808	0.9967619648861172	1.067379385283116	1.0282113550344911	0.9016849767869196	0.9984225962495162	0.8570975864689895	0.5958491229932904	0.5677724825941993	0.5556600179076462	0.4190010181935201	0.3316344822276968	0.2903884560369386	0.2896589335878557	0.326238	0.2746222173523558	0.175655	0.1202950963444849	0.1357641807927017	-0.0359855	-0.0436489	0.0640814	0.119517	0.0976506	0.1446750358084289	0.1739915251480725	0.0267607	-0.0565524	-0.125296	-0.186369	-0.13578	0.00532304	-0.0485172	-0.0161921	-0.126089	-0.227467	-0.184651	-0.0645022	0.0867412	0.0124329	-0.0787533	0.0670008	0.0882849	0.0877573	0.03871	-0.0234928	-0.10635	-0.168694	-0.101467	-0.126533	-0.0932144	-0.0927461	-0.0811561	-0.0492891	0.0155235	0.0181402	0.0615606	0.080615	0.0524916	0.0756465	0.0933458	0.0571376	0.0024161	0.0290183	0.1237527561721455	0.1058826590915942	0.0610116	0.0736939	0.0907155	0.0470006	-0.0218964	0.00176804	-0.00684536	0.0263528	0.0175547	0.0429605	0.1084165270457482	0.1749794526694476	0.1554388862636819	0.1499341226527324	0.1039198676962568	0.1017464399802971	0.0867603	0.1376775371762771	0.1602662128259691	0.2283963482701999	0.2484739742241972	0.2636336590868235	0.1652945176649881	0.1578945224295741	0.1886871283199596	0.186675	0.2380369813000624	0.204837	0.2370646495525298	0.2515061926739027	0.2403987691767241	0.1869012997842747	0.1877039344266812	0.1705190339824079	0.0777077	0.1315731467428489	0.2178433245424199	0.1615908821167195	0.1702910291394075	0.117608	0.0893684	0.1471918362627834	0.1052128103501438	0.0749395	0.1083539117422197	0.0749154	0.0889575	0.195221	0.1820694566037796	0.2175375428529799	0.2702033056803632	0.1745362336055687	0.1112205757383347	0.0537462	0.00791848	0.0561838	0.082122	0.1896912291574916	0.2754415420353164	0.3670255783455213	0.3168358508938795	0.2042862708380136	0.1825131798068023	0.1338228904565141	0.1267743329692508	0.10947	0.0772129	0.0477226	0.055829	-0.0447332	-0.0104201	-0.0387915	0.0141859	0.06914	0.1473041366582108	0.0664641	0.0748958	-0.0121166	0.00280012	-0.0111594	-0.0194841	-0.0862885	-0.107623	-0.106495	-0.102768	-0.0841858	-0.051072	-0.0156615	-0.0676845	-0.0199831	-0.111213	-0.163707	-0.129755	-0.024849	-0.00132285	-0.0776389	-0.0990653	-0.143891	-0.131419	-0.160621	-0.093165	-0.0245036	0.0412468	-0.0144681	-0.0133272	0.025321	-0.0180588	-0.0261309	0.0123369	0.0476422	0.0424685	0.0241449	-0.07334	-0.0365691	-0.0261387	-0.0220331	0.0370707	-0.000132098	-0.0611971	0.00617557	0.0624175	0.0703799	0.0363738	0.0624024	0.0622223	0.0519756	0.000154871	0.0501712	0.00652676	-0.0149276	-0.0416245	0.0186908	-0.0531263	0.00423284	0.0336254	0.0812723	0.0387611	-0.0340608	0.00296271	-0.0061794	-0.0209918	-0.0589405	0.0199368	-0.0495562	-0.0654233	-0.06403	-0.104931	-0.0448215	-0.0013582	-0.0539243	-0.101989	-0.0913973	-0.0888577	0.00278167	-0.115638	-0.15737	-0.139697	-0.0461873	-0.0220005	0.0613353	0.0204174	-0.0202599	-0.131684	-0.0733994	-0.100197	-0.179447	-0.204433	-0.282093	-0.316101	-0.276275	-0.336579	-0.360386	-0.400201	-0.379742	-0.365568	-0.391069	-0.477752	-0.526962	-0.541398	-0.475704	-0.517706	-0.489555	-0.478278	-0.521557	-0.542304	-0.52611	-0.485288	-0.407607	-0.555378	-0.572353	-0.621034	-0.567369	-0.566475	-0.577015	-0.62114	-0.556563	-0.53038	-0.45582	-0.613971	-0.728891	-0.695643	-0.583387	-0.628318	-0.673688	-0.677457	-0.625522	-0.472144	-0.548694	-0.736793	-0.865824	-1.22761	-1.66509	-2.12503	-2.49269	-2.64882	-2.66541	-1.70421	-1.52769	-1.45025	-1.37487	-1.29296	-1.23066	-1.18463	-1.17933	-1.11541	-1.08659	-1.04477	-0.989319	-0.964001	-0.963726	-0.964416	-0.918105	-0.849027	-0.852563	-0.829311	-0.801949	-0.790677	-0.750811	-0.753235	-0.745712	-0.741622	-0.745938	-0.744214	-0.728424	-0.750676	-0.755609	-0.746169	-0.720202	-0.717496	-0.726969	-0.738714	-0.698957	-0.706762	-0.746399	-0.720988	-0.68975	-0.654786	-0.6589	-0.638701	-0.627699	-0.639621	-0.640487	-0.666503	-0.677631	-0.664939	-0.624452	-0.608215	-0.607947	-0.620148	-0.628839	-0.608007	-0.589095	-0.562272	-0.562359	-0.553174	-0.536784	-0.524902	-0.53114	-0.538903	-0.540247	-0.563539	-0.544313	-0.537738	-0.556547	-0.553624	-0.514144	-0.520794	-0.514534	-0.48973	-0.488019	-0.463745	-0.4856	-0.510131	-0.497437	-0.454114	-0.451588	-0.450004	-0.436568	-0.420897	-0.422374	-0.419083	-0.422117	-0.410636	-0.407999	-0.397508	-0.390889	-0.411775	-0.410709	-0.412254	-0.401704	-0.392785	-0.384758	-0.377267	-0.365574	-0.354266	-0.392503	-0.39336	-0.368725	-0.340186	-0.327213	-0.318921	-0.34637	-0.354286	-0.364363	-0.357122	-0.351431	-0.349607	-0.359503	-0.336188	-0.298961	-0.313756	-0.331547	-0.357011	-0.365917	-0.376133	-0.361435	-0.359712	-0.328283	-0.348778	-0.347215	-0.338904	-0.371425	-0.366188	-0.380916	-0.394455	-0.379252	-0.363321	-0.326133	-0.309901	-0.315029	-0.295974	-0.318516	-0.336794	-0.360881	-0.379087	-0.362716	-0.330691	-0.306798	-0.270572	-0.261206	-0.261866	-0.284151	-0.297879	-0.316608	-0.299368	-0.295204	-0.316585	-0.298234	-0.305827	-0.32012	-0.342002	-0.324992	-0.32543	-0.304133	-0.287908	-0.30604	-0.304356	-0.294864	-0.282507	-0.271719	-0.312446	-0.33565	-0.315853	-0.328896	-0.319058	-0.295904	-0.278026	-0.247539	-0.249204	-0.24224	-0.244702	-0.260268	-0.226907	-0.212047	-0.20312	-0.202647	-0.232447	-0.249688	-0.23399	-0.223991	-0.202695	-0.176326	-0.167868	-0.186162	-0.184623	-0.164821	-0.153461	-0.102541	-0.106742	-0.116191	-0.13041	-0.126113	-0.099322	-0.0959409	-0.0788406	-0.0516925	-0.0581469	-0.0642177	-0.065899	-0.00360595	0.0460993	0.0363535	0.0366917	0.0482497	0.0617504	0.0904862	0.0518547	0.0911789	0.1201844012996853	0.1162495780168828	0.0748342	0.1329019717348694	0.1393036429350639	0.2067344866951041	0.2170454147120803	0.2643602936086536	0.2633013235577448	0.2481080883864931	0.2788547945624567	0.2809679833144536	0.3057707239748141	0.3321443961533464	0.3535873240989193	0.4007562337014936	0.4284327837603157	0.4574946092781258	0.4674803404958711	0.4961766920012596	0.5422332615493239	0.5937700349345616	0.5880870129996632	0.5979843860635176	0.6490224676826687	0.7294411032234619	0.7219063997195873	0.7509003477874945	0.7686532450514775	0.8430514488319328	0.8867741091927609	0.9909423800742804	1.0298267022471137	1.083545057231392	1.0909058653959145	1.1334151396872985	1.173985720553794	1.17483	1.2345056137784978	1.2758003869699177	1.2456000354652217	1.279842107287028	1.334477327780058	1.336179644650713	1.3416600787285669	1.408587152833254	1.517325130351404	1.581008876205245	1.5441382067151377	1.673312548072469	1.6784941813320025	1.7569813192012296	1.7809748392184004	1.898528599935138	1.950740967740055	2.0095758302490507	2.0563710898943683	2.135815756952564	2.413111337114989	2.494611940556204	2.497333424299604	2.4893285119502377	2.485483244962356	2.51309	2.4970544283973206	2.4529285659694726	2.415455073288135	2.3877236582614523	2.414427327756444	2.3566740903410786	2.242265955075223	2.142084416833405	2.093707515918384	2.1955401646342683	2.1436263710716195	2.130038520354269	2.0498370870409106	2.0251869172655383	1.997900181110912	1.940636739291748	1.652246031246409	1.3409555798865775	1.0259877142125655	0.6523052207039125	0.00847141	-0.770094	-1.44386	-1.54599
Dm234Dv1hom_20231020_sl3_ser22	0	0.00334448	0.00668896	0.0100334	0.0133779	0.0167224	0.0200669	0.0234114	0.0267559	0.0301003	0.0334448	0.0367893	0.0401338	0.0434783	0.0468227	0.0501672	0.0535117	0.0568562	0.0602007	0.0635452	0.0668896	0.0702341	0.0735786	0.0769231	0.0802676	0.083612	0.0869565	0.090301	0.0936455	0.09699	0.1003344481605351	0.1036789297658862	0.1070234113712374	0.1103678929765886	0.1137123745819397	0.1170568561872909	0.1204013377926421	0.1237458193979933	0.1270903010033444	0.1304347826086956	0.1337792642140468	0.1371237458193979	0.1404682274247491	0.1438127090301003	0.1471571906354515	0.1505016722408027	0.1538461538461538	0.157191	0.1605351170568562	0.1638795986622073	0.1672240802675585	0.1705685618729097	0.1739130434782608	0.177258	0.1806020066889632	0.1839464882943143	0.1872909698996655	0.1906354515050167	0.1939799331103679	0.197324	0.2006688963210702	0.2040133779264214	0.2073578595317725	0.2107023411371237	0.2140468227424749	0.217391	0.2207357859531772	0.2240802675585284	0.2274247491638795	0.2307692307692307	0.2341137123745819	0.2374581939799331	0.2408026755852843	0.2441471571906354	0.2474916387959866	0.2508361204013378	0.2541806020066889	0.2575250836120401	0.2608695652173913	0.2642140468227424	0.2675585284280936	0.2709030100334448	0.2742474916387959	0.2775919732441471	0.2809364548494983	0.2842809364548495	0.2876254180602006	0.2909698996655518	0.294314	0.2976588628762541	0.3010033444816054	0.3043478260869565	0.3076923076923077	0.3110367892976589	0.314381	0.3177257525083612	0.3210702341137124	0.3244147157190635	0.3277591973244147	0.3311036789297659	0.334448	0.3377926421404682	0.3411371237458194	0.3444816053511705	0.3478260869565217	0.3511705685618729	0.354515	0.3578595317725752	0.3612040133779264	0.3645484949832775	0.3678929765886287	0.3712374581939799	0.3745819397993311	0.3779264214046822	0.3812709030100334	0.3846153846153846	0.3879598662207358	0.391304	0.3946488294314381	0.3979933110367893	0.4013377926421405	0.4046822742474916	0.4080267558528428	0.411371	0.4147157190635451	0.4180602006688963	0.4214046822742475	0.4247491638795986	0.4280936454849498	0.431438	0.4347826086956521	0.4381270903010033	0.4414715719063545	0.4448160535117056	0.4481605351170568	0.451505	0.4548494983277591	0.4581939799331103	0.4615384615384615	0.4648829431438127	0.4682274247491638	0.471572	0.4749163879598662	0.4782608695652174	0.4816053511705686	0.4849498327759197	0.4882943143812709	0.4916387959866221	0.4949832775919732	0.4983277591973244	0.5016722408026756	0.5050167224080268	0.5083612040133779	0.5117056856187291	0.5150501672240803	0.5183946488294314	0.5217391304347826	0.5250836120401338	0.5284280936454849	0.5317725752508361	0.5351170568561873	0.5384615384615384	0.5418060200668896	0.5451505016722408	0.5484949832775919	0.5518394648829431	0.5551839464882943	0.5585284280936454	0.5618729096989966	0.5652173913043478	0.568562	0.5719063545150501	0.5752508361204013	0.5785953177257525	0.5819397993311036	0.5852842809364548	0.588629	0.5919732441471571	0.5953177257525083	0.5986622073578595	0.6020066889632107	0.6053511705685619	0.6086956521739131	0.6120401337792643	0.6153846153846154	0.6187290969899666	0.6220735785953178	0.6254180602006689	0.6287625418060201	0.6321070234113713	0.6354515050167224	0.6387959866220736	0.6421404682274248	0.6454849498327759	0.6488294314381271	0.6521739130434783	0.6555183946488294	0.6588628762541806	0.6622073578595318	0.6655518394648829	0.6688963210702341	0.6722408026755853	0.6755852842809364	0.6789297658862876	0.6822742474916388	0.685619	0.6889632107023411	0.6923076923076923	0.6956521739130435	0.6989966555183946	0.7023411371237458	0.705686	0.7090301003344481	0.7123745819397993	0.7157190635451505	0.7190635451505016	0.7224080267558528	0.725753	0.7290969899665551	0.7324414715719063	0.7357859531772575	0.7391304347826086	0.7424749163879598	0.745819	0.7491638795986622	0.7525083612040133	0.7558528428093645	0.7591973244147157	0.7625418060200668	0.765886	0.7692307692307692	0.7725752508361204	0.7759197324414716	0.7792642140468228	0.782609	0.7859531772575251	0.7892976588628763	0.7926421404682275	0.7959866220735786	0.7993311036789298	0.802676	0.8060200668896321	0.8093645484949833	0.8127090301003345	0.8160535117056856	0.8193979933110368	0.822742	0.8260869565217391	0.8294314381270903	0.8327759197324415	0.8361204013377926	0.8394648829431438	0.842809	0.8461538461538461	0.8494983277591973	0.8528428093645485	0.8561872909698997	0.8595317725752508	0.862876	0.8662207357859532	0.8695652173913043	0.8729096989966555	0.8762541806020067	0.8795986622073578	0.882943	0.8862876254180602	0.8896321070234113	0.8929765886287625	0.8963210702341137	0.8996655518394648	0.90301	0.9063545150501672	0.9096989966555185	0.9130434782608696	0.9163879598662208	0.9197324414715718	0.923077	0.9264214046822742	0.9297658862876254	0.9331103678929764	0.9364548494983276	0.9397993311036787	0.943144	0.9464882943143812	0.9498327759197324	0.9531772575250836	0.9565217391304348	0.959866	0.9632107023411371	0.9665551839464884	0.9698996655518396	0.9732441471571908	0.9765886287625418	0.979933	0.9832775919732442	0.9866220735785952	0.9899665551839464	0.9933110367892976	0.9966555183946488	1	-2.18361	-2.06394	-1.9953	-1.95554	-1.93567	-1.8464	-1.70768	-1.65238	-1.58696	-1.4982	-1.4114	-1.39392	-1.32988	-1.22379	-1.17872	-1.04845	-1.03466	-0.975298	-0.897624	-0.872977	-0.790969	-0.735065	-0.731079	-0.594468	-0.537046	-0.524425	-0.578865	-0.591376	-0.581469	-0.587874	-0.595094	-0.72729	-0.752064	-0.759771	-0.786951	-0.782898	-0.78819	-0.795676	-0.752194	-0.686088	-0.730465	-0.691968	-0.683479	-0.725593	-0.757784	-0.722645	-0.708391	-0.760275	-0.752707	-0.66629	-0.650779	-0.614483	-0.675314	-0.722575	-0.759883	-0.743433	-0.722795	-0.701329	-0.756618	-0.773064	-0.79124	-0.779524	-0.816071	-0.799687	-0.711181	-0.697959	-0.659868	-0.620189	-0.613001	-0.578757	-0.592248	-0.524799	-0.586536	-0.50806	-0.510933	-0.529437	-0.616841	-0.512676	-0.523273	-0.506333	-0.443118	-0.512273	-0.466516	-0.496938	-0.51683	-0.528403	-0.540057	-0.480308	-0.438766	-0.457065	-0.372772	-0.370324	-0.367741	-0.318634	-0.296373	-0.300852	-0.400297	-0.32039	-0.344513	-0.262853	-0.263711	-0.329381	-0.282455	-0.257145	-0.20699	-0.21353	-0.17364	-0.212179	-0.310866	-0.257438	-0.222535	-0.236546	-0.235385	-0.156181	-0.105123	-0.0871813	-0.18931	-0.17364	-0.205946	-0.128003	-0.143136	-0.214046	-0.156398	-0.188038	-0.144375	-0.209203	-0.161348	-0.067939	-0.109736	-0.132393	-0.0706393	-0.0521783	0.00409017	0.0240257	0.0449535	0.0129024	-0.0846811	-0.0435636	0.00426707	-0.0314482	-0.0620548	-0.0274582	-0.0493305	0.0373648	0.0702491	0.0777719	0.1481616383226565	0.1280892252440542	0.1338460560181951	0.0673565	-0.0426248	-0.0407792	-0.108035	-0.114941	-0.102812	-0.0795126	-0.133216	-0.11887	-0.0623134	-0.0297298	-0.122379	-0.112746	-0.0851964	0.0154599	-0.0467494	-0.0252594	0.053847	0.0323514	0.0275727	0.0775411	0.1103401120672906	0.1411967874000884	0.1251934219679651	0.2087058940620135	0.1911095955712703	0.198425	0.209657	0.123036	0.241363	0.1893726818351549	0.2821790463446298	0.2861754613141947	0.2139211653349787	0.3020992916308871	0.2717015243713759	0.2551990735611328	0.2406922585405865	0.2409311914808105	0.262344	0.2875520173132149	0.268141	0.2599720701723236	0.2614676174596553	0.2907044334780003	0.1903492715475788	0.2181392804851246	0.287565	0.3620642993853468	0.4121430960025206	0.4292293199328386	0.453661	0.4247435063281501	0.5177486061336964	0.495658	0.5903592793287092	0.5501421613975938	0.4613396330275545	0.5265548241048854	0.5945097124041501	0.7254901338482765	0.6472910897492512	0.531529	0.4521510749616786	0.3892232912841019	0.4624118214267024	0.4921184984620428	0.5937514414623957	0.6412366389032156	0.6930827717268347	0.7131937471383838	0.7938035165902275	0.6379807000989853	0.5356723839539655	0.533731	0.5515773893540471	0.5038957987722459	0.4459240107941079	0.3225346492147316	0.434314	0.4239938582390364	0.5143604645422853	0.6122774694801586	0.5837423377025494	0.5357510916392052	0.5700337229147662	0.5088176731319535	0.4828195230064703	0.5325510707524742	0.6213218956987883	0.6018345801974703	0.7010220445756276	0.7476967843304712	0.6888106895279352	0.6859138917487854	0.7362716345596383	0.7389794989727271	0.7310715879263178	0.6838284555377409	0.6320923603912479	0.6538697544939545	0.5631484130542918	0.6337117270104896	0.7446697983082678	0.8367214234866811	0.7911320571252811	0.7307591177259031	0.7920286302961513	0.8421716357274832	0.8297773524029187	0.7843152616258671	0.6203496796312092	0.5684007972645808	0.5325796831747357	0.5054516061619708	0.5546260472214253	0.6814346263017085	0.7800910430061633	0.8804527443211738	0.7392931867441231	0.6141250256762251	0.7468669528936802	0.7294009862241239	0.7750455483701668	0.7873148697392243	0.8567140886844259	0.715515	1.0631570738937175	0.969903	0.9849520815364556	0.9681688704899232	0.865151	0.917849	0.9632680346283808	0.9959383596552698	0.9035853075988516	0.8689418535101323	1.1567970879026543	1.0592493021621912	0.7655428418474296	0.6556092892491188	0.5125431056661347	0.3876512209370454	0.3289937359462718	0.1073399586342645	-0.183692	-0.397069	-0.763974	-1.36824	-2.13423	-2.34824	-0.864761	-0.824808	-0.803434	-0.773963	-0.772559	-0.747079	-0.730168	-0.706553	-0.69208	-0.665493	-0.658745	-0.650855	-0.635217	-0.619461	-0.603875	-0.597811	-0.58018	-0.575293	-0.570891	-0.566401	-0.559227	-0.547471	-0.539467	-0.534049	-0.51488	-0.508841	-0.506325	-0.497943	-0.503575	-0.492576	-0.493793	-0.489665	-0.485007	-0.473389	-0.47181	-0.464836	-0.461484	-0.451914	-0.453029	-0.448474	-0.467687	-0.462355	-0.459655	-0.453684	-0.450404	-0.441455	-0.439175	-0.443422	-0.440558	-0.437984	-0.437623	-0.429858	-0.442797	-0.442235	-0.439418	-0.43761	-0.435205	-0.425211	-0.430791	-0.434617	-0.433552	-0.44322	-0.437743	-0.435674	-0.428409	-0.418843	-0.415007	-0.419796	-0.414327	-0.405831	-0.402543	-0.403628	-0.407039	-0.402409	-0.409602	-0.403276	-0.403178	-0.409906	-0.40525	-0.39714	-0.390342	-0.394288	-0.400395	-0.39913	-0.400235	-0.392422	-0.392187	-0.383908	-0.389558	-0.387567	-0.379421	-0.385681	-0.36616	-0.366105	-0.368409	-0.372526	-0.363072	-0.35667	-0.353077	-0.353473	-0.339584	-0.351122	-0.343456	-0.36142	-0.351142	-0.35087	-0.343078	-0.348673	-0.344968	-0.337572	-0.339134	-0.347608	-0.334609	-0.330144	-0.328021	-0.325827	-0.32278	-0.321227	-0.325162	-0.329354	-0.327096	-0.329368	-0.335934	-0.342191	-0.333193	-0.337487	-0.341644	-0.335309	-0.323322	-0.32531	-0.317621	-0.321372	-0.318424	-0.308754	-0.308974	-0.318625	-0.301527	-0.312382	-0.309893	-0.301729	-0.305591	-0.308567	-0.298926	-0.305605	-0.297807	-0.299594	-0.297703	-0.306229	-0.290609	-0.291965	-0.302567	-0.301661	-0.309064	-0.30539	-0.318368	-0.303581	-0.323897	-0.320872	-0.308063	-0.321638	-0.308133	-0.313807	-0.298539	-0.304153	-0.301624	-0.298547	-0.29414	-0.307455	-0.301145	-0.295803	-0.280253	-0.285809	-0.27351	-0.266087	-0.27348	-0.258328	-0.263173	-0.272753	-0.267941	-0.277105	-0.251254	-0.250555	-0.252126	-0.243308	-0.250442	-0.245665	-0.247051	-0.242469	-0.241866	-0.234373	-0.218521	-0.2237	-0.228874	-0.229203	-0.233496	-0.231658	-0.230801	-0.222605	-0.219661	-0.198619	-0.193961	-0.189869	-0.180836	-0.177997	-0.161546	-0.158493	-0.152199	-0.142689	-0.128806	-0.115668	-0.124209	-0.12306	-0.128264	-0.118971	-0.10462	-0.100235	-0.0969892	-0.078096	-0.0598792	-0.0508214	-0.0435688	-0.0360315	-0.0322769	-0.0210272	-0.0270586	-0.028208	-0.00648635	0.00676603	0.0283519	0.0225603	0.0404062	0.0553014	0.0711725	0.0858261	0.1158180503664473	0.1301008204268023	0.1500112767766313	0.1762076179254686	0.2010499594427513	0.2391407751012007	0.2685659285677537	0.2973106423160432	0.3544514409323295	0.3804543092431821	0.4588278006989015	0.5088409794213862	0.5612869021077777	0.6298476084146599	0.6869036415169635	0.7159370666094726	0.7552428995927849	0.8119674987094548	0.9008709168972154	0.9650444005953605	1.0061278955469763	1.0976330978783018	1.1984013421449875	1.247409242333701	1.3351806663782806	1.3712715776890447	1.4358337913148342	1.5032282296862784	1.5682635809414176	1.6154920612379549	1.7598838985913756	1.8740981671292825	1.9648782373837743	2.0872688761311258	2.176162059600917	2.218347777998547	2.2949870377765755	2.4150167241854037	2.5196460790787034	2.569972522181861	2.5995789190138363	2.671364840701492	2.7231000919720243	2.762732903112303	2.8552749365943164	2.8491002153571103	2.7911809157889667	2.78651	2.816352962404557	2.8279051345943493	2.722186946892762	2.6857552079336857	2.6963799274082008	2.5673441728710835	2.497563240005808	2.3922350679826057	2.3242018053565205	2.1931463726049043	2.166462398637511	2.037874152112962	1.88125	1.60087	1.3554780678847866	1.0167128596321813	0.4958683353327859	-0.332197
Dm14Dv23CyO_20230723_sl1_ser6	0	0.00334448	0.00668896	0.0100334	0.0133779	0.0167224	0.0200669	0.0234114	0.0267559	0.0301003	0.0334448	0.0367893	0.0401338	0.0434783	0.0468227	0.0501672	0.0535117	0.0568562	0.0602007	0.0635452	0.0668896	0.0702341	0.0735786	0.0769231	0.0802676	0.083612	0.0869565	0.090301	0.0936455	0.09699	0.1003344481605351	0.1036789297658862	0.1070234113712374	0.1103678929765886	0.1137123745819397	0.1170568561872909	0.1204013377926421	0.1237458193979933	0.1270903010033444	0.1304347826086956	0.1337792642140468	0.1371237458193979	0.1404682274247491	0.1438127090301003	0.1471571906354515	0.1505016722408027	0.1538461538461538	0.157191	0.1605351170568562	0.1638795986622073	0.1672240802675585	0.1705685618729097	0.1739130434782608	0.177258	0.1806020066889632	0.1839464882943143	0.1872909698996655	0.1906354515050167	0.1939799331103679	0.197324	0.2006688963210702	0.2040133779264214	0.2073578595317725	0.2107023411371237	0.2140468227424749	0.217391	0.2207357859531772	0.2240802675585284	0.2274247491638795	0.2307692307692307	0.2341137123745819	0.2374581939799331	0.2408026755852843	0.2441471571906354	0.2474916387959866	0.2508361204013378	0.2541806020066889	0.2575250836120401	0.2608695652173913	0.2642140468227424	0.2675585284280936	0.2709030100334448	0.2742474916387959	0.2775919732441471	0.2809364548494983	0.2842809364548495	0.2876254180602006	0.2909698996655518	0.294314	0.2976588628762541	0.3010033444816054	0.3043478260869565	0.3076923076923077	0.3110367892976589	0.314381	0.3177257525083612	0.3210702341137124	0.3244147157190635	0.3277591973244147	0.3311036789297659	0.334448	0.3377926421404682	0.3411371237458194	0.3444816053511705	0.3478260869565217	0.3511705685618729	0.354515	0.3578595317725752	0.3612040133779264	0.3645484949832775	0.3678929765886287	0.3712374581939799	0.3745819397993311	0.3779264214046822	0.3812709030100334	0.3846153846153846	0.3879598662207358	0.391304	0.3946488294314381	0.3979933110367893	0.4013377926421405	0.4046822742474916	0.4080267558528428	0.411371	0.4147157190635451	0.4180602006688963	0.4214046822742475	0.4247491638795986	0.4280936454849498	0.431438	0.4347826086956521	0.4381270903010033	0.4414715719063545	0.4448160535117056	0.4481605351170568	0.451505	0.4548494983277591	0.4581939799331103	0.4615384615384615	0.4648829431438127	0.4682274247491638	0.471572	0.4749163879598662	0.4782608695652174	0.4816053511705686	0.4849498327759197	0.4882943143812709	0.4916387959866221	0.4949832775919732	0.4983277591973244	0.5016722408026756	0.5050167224080268	0.5083612040133779	0.5117056856187291	0.5150501672240803	0.5183946488294314	0.5217391304347826	0.5250836120401338	0.5284280936454849	0.5317725752508361	0.5351170568561873	0.5384615384615384	0.5418060200668896	0.5451505016722408	0.5484949832775919	0.5518394648829431	0.5551839464882943	0.5585284280936454	0.5618729096989966	0.5652173913043478	0.568562	0.5719063545150501	0.5752508361204013	0.5785953177257525	0.5819397993311036	0.5852842809364548	0.588629	0.5919732441471571	0.5953177257525083	0.5986622073578595	0.6020066889632107	0.6053511705685619	0.6086956521739131	0.6120401337792643	0.6153846153846154	0.6187290969899666	0.6220735785953178	0.6254180602006689	0.6287625418060201	0.6321070234113713	0.6354515050167224	0.6387959866220736	0.6421404682274248	0.6454849498327759	0.6488294314381271	0.6521739130434783	0.6555183946488294	0.6588628762541806	0.6622073578595318	0.6655518394648829	0.6688963210702341	0.6722408026755853	0.6755852842809364	0.6789297658862876	0.6822742474916388	0.685619	0.6889632107023411	0.6923076923076923	0.6956521739130435	0.6989966555183946	0.7023411371237458	0.705686	0.7090301003344481	0.7123745819397993	0.7157190635451505	0.7190635451505016	0.7224080267558528	0.725753	0.7290969899665551	0.7324414715719063	0.7357859531772575	0.7391304347826086	0.7424749163879598	0.745819	0.7491638795986622	0.7525083612040133	0.7558528428093645	0.7591973244147157	0.7625418060200668	0.765886	0.7692307692307692	0.7725752508361204	0.7759197324414716	0.7792642140468228	0.782609	0.7859531772575251	0.7892976588628763	0.7926421404682275	0.7959866220735786	0.7993311036789298	0.802676	0.8060200668896321	0.8093645484949833	0.8127090301003345	0.8160535117056856	0.8193979933110368	0.822742	0.8260869565217391	0.8294314381270903	0.8327759197324415	0.8361204013377926	0.8394648829431438	0.842809	0.8461538461538461	0.8494983277591973	0.8528428093645485	0.8561872909698997	0.8595317725752508	0.862876	0.8662207357859532	0.8695652173913043	0.8729096989966555	0.8762541806020067	0.8795986622073578	0.882943	0.8862876254180602	0.8896321070234113	0.8929765886287625	0.8963210702341137	0.8996655518394648	0.90301	0.9063545150501672	0.9096989966555185	0.9130434782608696	0.9163879598662208	0.9197324414715718	0.923077	0.9264214046822742	0.9297658862876254	0.9331103678929764	0.9364548494983276	0.9397993311036787	0.943144	0.9464882943143812	0.9498327759197324	0.9531772575250836	0.9565217391304348	0.959866	0.9632107023411371	0.9665551839464884	0.9698996655518396	0.9732441471571908	0.9765886287625418	0.979933	0.9832775919732442	0.9866220735785952	0.9899665551839464	0.9933110367892976	0.9966555183946488	1	-1.87107	-1.72903	-1.59258	-1.46624	-1.3712	-1.32766	-1.32283	-1.31766	-1.29477	-1.29228	-1.21875	-1.16224	-1.10982	-1.09005	-1.03419	-1.0383	-1.02735	-1.00579	-0.92524	-0.842001	-0.874487	-0.889859	-0.907675	-0.887973	-0.825047	-0.773079	-0.753291	-0.73958	-0.764426	-0.794382	-0.812201	-0.768503	-0.756798	-0.782269	-0.739727	-0.721003	-0.719336	-0.733045	-0.845999	-0.822332	-0.815875	-0.814075	-0.773966	-0.784033	-0.726418	-0.743398	-0.722051	-0.657995	-0.688847	-0.69301	-0.605839	-0.556839	-0.625191	-0.570155	-0.475591	-0.488983	-0.488253	-0.501067	-0.458056	-0.512529	-0.489092	-0.401959	-0.436789	-0.439978	-0.445519	-0.357664	-0.295481	-0.267012	-0.236903	-0.17212	-0.0616029	-0.082475	-0.0685671	-0.0578586	-0.0526423	0.0772322	0.1250978763063386	0.1165513763148567	0.1469205354264907	0.1548951745596586	0.080099	0.0416844	0.0174652	-0.0189393	-0.000105576	-0.0271243	-0.0520542	-0.049075	-0.0226271	-0.117824	-0.229683	-0.21987	-0.215145	-0.141723	-0.132884	-0.162094	-0.123093	-0.15513	-0.102535	-0.0211529	-0.00506566	-0.0703274	-0.0430569	-0.00346295	-0.10566	-0.0857595	-0.128075	-0.15788	-0.165871	-0.0850436	-0.110911	-0.083303	-0.0268	-0.0230729	0.0142394	0.00852222	-0.0906061	-0.0898233	-0.0574669	-0.0347083	-0.0816924	-0.137094	-0.136118	-0.184501	-0.146521	-0.0893246	-0.0871048	-0.0707698	-0.0511707	-0.117779	-0.0498218	-0.0648085	-0.0987885	-0.0770996	-0.00466256	0.0499687	0.0184007	0.0285929	0.0778859	0.00663384	-0.026023	0.0227956	0.0855165	0.074437	-0.00922411	-0.00376735	0.0197266	0.0751635	0.0636938	0.022878	0.0915647	0.0987619	0.0917143	0.1059174348703062	0.1130734870781818	0.1555922610963709	0.1427428437658464	0.0323816	0.0774968	0.1520960192867005	0.2127809232222307	0.2136476765128128	0.2754655221936993	0.2623900358819585	0.234356	0.2182319028471988	0.1706050966890184	0.1986632488535283	0.1889801841126062	0.1795878812706422	0.2846681608232193	0.2651191717951431	0.3007213843064956	0.2460996784104864	0.2069758187913853	0.249149	0.2547847712180513	0.307233	0.4468330257565518	0.4070201219569669	0.3936648265716697	0.3923079397119656	0.3414099331820887	0.2798342506903891	0.2483427669014402	0.2447105182833368	0.294926	0.3812837080426309	0.2784953440860383	0.3129838486172316	0.4296648546639263	0.4145192617976116	0.4152605393603754	0.4283287483902743	0.4151191620780655	0.3947932347042689	0.4269828214340287	0.3933632191569083	0.3842093197056214	0.3352691247636742	0.3459746651074309	0.386626	0.4010656204530579	0.3596329074632228	0.4160204746221988	0.4015718514342145	0.4151821565238038	0.3647480427702899	0.3623970392962032	0.303459	0.3479812724569241	0.2758047826706643	0.3257307945651779	0.284812	0.3741645683942896	0.3007827502060419	0.3163242915315474	0.4231754756149603	0.3609353759351498	0.4176079346021692	0.4449219289610984	0.3866635300783507	0.4114219026367166	0.4463823809324601	0.4644668985391686	0.3349360630415725	0.3333672831425515	0.3278315879146661	0.4252149680777917	0.4006313416316827	0.330881	0.5035050642659271	0.4604669478728342	0.470213	0.4281124102664371	0.4734654126111199	0.7442052299908931	1.5719808434664757	1.3338978429838642	0.8498989322179495	0.4759307916953927	0.3477319566895573	0.3638425481624835	0.3665827729797772	0.3257831076485804	0.3721014764174914	0.3700961354348068	0.2825717785855697	0.297536	0.2040506709022959	0.1800181811776955	0.2633825164981571	0.2374188672670605	0.2038049842367239	0.1462790715438547	0.1616141550629557	0.1617594703805518	0.1846993149504863	0.1600835548593985	0.1261126380560791	0.0853072	0.0511397	-0.0266629	-0.0320271	0.0682565	-0.00702031	-0.102979	-0.171852	-0.0664477	-0.148921	-0.204647	-0.240085	-0.27262	-0.241809	-0.271874	-0.232893	-0.2581	-0.29726	-0.274129	-0.163586	-0.0994507	0.0174302	0.2818680686675529	0.4201883692046787	0.4315569620932621	0.5526118116117713	0.6719449570428613	0.7574103068423876	0.89668	0.8802964400022733	1.0156356148380024	1.1380949158932046	0.9972164862487404	0.6723245505667028	0.0919604	-0.574767	-1.31604	-1.99213	-2.11148	-2.12929	-1.02125	-1.00319	-0.978608	-0.951409	-0.932936	-0.919078	-0.907597	-0.886775	-0.87413	-0.871562	-0.857543	-0.846342	-0.834925	-0.82197	-0.810469	-0.800443	-0.792247	-0.777911	-0.773131	-0.760506	-0.758676	-0.75835	-0.753727	-0.752988	-0.738453	-0.732443	-0.728846	-0.72424	-0.726334	-0.719921	-0.718007	-0.708914	-0.703307	-0.700387	-0.697295	-0.694232	-0.692175	-0.691329	-0.695515	-0.690621	-0.687333	-0.683223	-0.681775	-0.676864	-0.672646	-0.668631	-0.661265	-0.654896	-0.655064	-0.647602	-0.642913	-0.641891	-0.637155	-0.628322	-0.620469	-0.610322	-0.609254	-0.60561	-0.605258	-0.604869	-0.600214	-0.593441	-0.593867	-0.589987	-0.587644	-0.5815	-0.573962	-0.573223	-0.574754	-0.572993	-0.55883	-0.549073	-0.549281	-0.5506	-0.543925	-0.535025	-0.532908	-0.5306	-0.520985	-0.513479	-0.521528	-0.530783	-0.530686	-0.52622	-0.523237	-0.516891	-0.51598	-0.512968	-0.506897	-0.508022	-0.523157	-0.52698	-0.520105	-0.509767	-0.505977	-0.506371	-0.505881	-0.510916	-0.502454	-0.493495	-0.49113	-0.487357	-0.484013	-0.481639	-0.485928	-0.489241	-0.491963	-0.485509	-0.480064	-0.474118	-0.47186	-0.463094	-0.458598	-0.457313	-0.454408	-0.451148	-0.456374	-0.452599	-0.446438	-0.447953	-0.452998	-0.460184	-0.455933	-0.45628	-0.443653	-0.432959	-0.42999	-0.429121	-0.427376	-0.427515	-0.415844	-0.420094	-0.413418	-0.41243	-0.399029	-0.389304	-0.393543	-0.387131	-0.382123	-0.387898	-0.382852	-0.374795	-0.361539	-0.366508	-0.368838	-0.368291	-0.362557	-0.357866	-0.349003	-0.350065	-0.3493	-0.346288	-0.34084	-0.339541	-0.326753	-0.314413	-0.312726	-0.327238	-0.321204	-0.305884	-0.304467	-0.296418	-0.284466	-0.286097	-0.286364	-0.292575	-0.285602	-0.279425	-0.277304	-0.276729	-0.266389	-0.255726	-0.256496	-0.264053	-0.266051	-0.248286	-0.243826	-0.225317	-0.208999	-0.206879	-0.20131	-0.179755	-0.177108	-0.186437	-0.191151	-0.179841	-0.175237	-0.161424	-0.14693	-0.138367	-0.121753	-0.124603	-0.127121	-0.12143	-0.111115	-0.101962	-0.0941708	-0.0834087	-0.0721137	-0.0654185	-0.0511038	-0.039892	-0.0343418	-0.0281543	-0.00484711	0.0178392	0.030227	0.0338187	0.0498438	0.040564	0.0638441	0.0784649	0.1030442484875519	0.1005636560324257	0.1199339448497289	0.125958	0.1561754516901284	0.182492	0.1718062177351852	0.1983252439106875	0.2319125893816117	0.2450295597973745	0.2658575183434163	0.3034398756685213	0.3386513803560161	0.3457208774188954	0.3540691255561726	0.3867355703819124	0.4285795887913501	0.4277270115303997	0.4453802317141407	0.5073017789615379	0.5350077094693999	0.5629199600636912	0.5850350024604635	0.6101651526254636	0.6309636991852502	0.6604397743772797	0.6775430956590817	0.7191428562281441	0.7525753950255457	0.7514797996416653	0.7902843486520625	0.8166431321849908	0.8253741677172365	0.8576258712570357	0.903283	0.923612	0.9509909143566564	0.9833258917292927	1.03195	1.0788068242970712	1.132591547317803	1.1690520232608448	1.181168464669215	1.2290943833842292	1.2767452344721597	1.341868830863493	1.3642767709820542	1.4000053294539656	1.449133264875358	1.530508504693713	1.5741594608010558	1.5649053242191195	1.686433744102764	1.715869869184232	1.7489243417884592	1.8091158004814487	1.900119667156078	1.8823897990847145	1.929639631422696	1.9965065709755827	2.0230654944611905	2.069696222971438	2.134399122428773	2.2136608141535974	2.289992738852028	2.4215099651191685	2.6040896536007327	2.797251162247424	2.9333517558396323	3.081735843718061	3.273118366794807	3.3946206998907447	3.3438301680231053	3.315769750212024	3.306656302596772	3.266084215741888	3.2378768700643503	3.1699486354948414	3.1573170548692504	3.137234315709743	3.008662432155252	2.846752964546869	2.330907218401471	1.80208	1.1187860580266775	-0.0350369	-0.838372	-0.949967
Dm4Dv123hom_20230723_sl1_ser15	0	0.00334448	0.00668896	0.0100334	0.0133779	0.0167224	0.0200669	0.0234114	0.0267559	0.0301003	0.0334448	0.0367893	0.0401338	0.0434783	0.0468227	0.0501672	0.0535117	0.0568562	0.0602007	0.0635452	0.0668896	0.0702341	0.0735786	0.0769231	0.0802676	0.083612	0.0869565	0.090301	0.0936455	0.09699	0.1003344481605351	0.1036789297658862	0.1070234113712374	0.1103678929765886	0.1137123745819397	0.1170568561872909	0.1204013377926421	0.1237458193979933	0.1270903010033444	0.1304347826086956	0.1337792642140468	0.1371237458193979	0.1404682274247491	0.1438127090301003	0.1471571906354515	0.1505016722408027	0.1538461538461538	0.157191	0.1605351170568562	0.1638795986622073	0.1672240802675585	0.1705685618729097	0.1739130434782608	0.177258	0.1806020066889632	0.1839464882943143	0.1872909698996655	0.1906354515050167	0.1939799331103679	0.197324	0.2006688963210702	0.2040133779264214	0.2073578595317725	0.2107023411371237	0.2140468227424749	0.217391	0.2207357859531772	0.2240802675585284	0.2274247491638795	0.2307692307692307	0.2341137123745819	0.2374581939799331	0.2408026755852843	0.2441471571906354	0.2474916387959866	0.2508361204013378	0.2541806020066889	0.2575250836120401	0.2608695652173913	0.2642140468227424	0.2675585284280936	0.2709030100334448	0.2742474916387959	0.2775919732441471	0.2809364548494983	0.2842809364548495	0.2876254180602006	0.2909698996655518	0.294314	0.2976588628762541	0.3010033444816054	0.3043478260869565	0.3076923076923077	0.3110367892976589	0.314381	0.3177257525083612	0.3210702341137124	0.3244147157190635	0.3277591973244147	0.3311036789297659	0.334448	0.3377926421404682	0.3411371237458194	0.3444816053511705	0.3478260869565217	0.3511705685618729	0.354515	0.3578595317725752	0.3612040133779264	0.3645484949832775	0.3678929765886287	0.3712374581939799	0.3745819397993311	0.3779264214046822	0.3812709030100334	0.3846153846153846	0.3879598662207358	0.391304	0.3946488294314381	0.3979933110367893	0.4013377926421405	0.4046822742474916	0.4080267558528428	0.411371	0.4147157190635451	0.4180602006688963	0.4214046822742475	0.4247491638795986	0.4280936454849498	0.431438	0.4347826086956521	0.4381270903010033	0.4414715719063545	0.4448160535117056	0.4481605351170568	0.451505	0.4548494983277591	0.4581939799331103	0.4615384615384615	0.4648829431438127	0.4682274247491638	0.471572	0.4749163879598662	0.4782608695652174	0.4816053511705686	0.4849498327759197	0.4882943143812709	0.4916387959866221	0.4949832775919732	0.4983277591973244	0.5016722408026756	0.5050167224080268	0.5083612040133779	0.5117056856187291	0.5150501672240803	0.5183946488294314	0.5217391304347826	0.5250836120401338	0.5284280936454849	0.5317725752508361	0.5351170568561873	0.5384615384615384	0.5418060200668896	0.5451505016722408	0.5484949832775919	0.5518394648829431	0.5551839464882943	0.5585284280936454	0.5618729096989966	0.5652173913043478	0.568562	0.5719063545150501	0.5752508361204013	0.5785953177257525	0.5819397993311036	0.5852842809364548	0.588629	0.5919732441471571	0.5953177257525083	0.5986622073578595	0.6020066889632107	0.6053511705685619	0.6086956521739131	0.6120401337792643	0.6153846153846154	0.6187290969899666	0.6220735785953178	0.6254180602006689	0.6287625418060201	0.6321070234113713	0.6354515050167224	0.6387959866220736	0.6421404682274248	0.6454849498327759	0.6488294314381271	0.6521739130434783	0.6555183946488294	0.6588628762541806	0.6622073578595318	0.6655518394648829	0.6688963210702341	0.6722408026755853	0.6755852842809364	0.6789297658862876	0.6822742474916388	0.685619	0.6889632107023411	0.6923076923076923	0.6956521739130435	0.6989966555183946	0.7023411371237458	0.705686	0.7090301003344481	0.7123745819397993	0.7157190635451505	0.7190635451505016	0.7224080267558528	0.725753	0.7290969899665551	0.7324414715719063	0.7357859531772575	0.7391304347826086	0.7424749163879598	0.745819	0.7491638795986622	0.7525083612040133	0.7558528428093645	0.7591973244147157	0.7625418060200668	0.765886	0.7692307692307692	0.7725752508361204	0.7759197324414716	0.7792642140468228	0.782609	0.7859531772575251	0.7892976588628763	0.7926421404682275	0.7959866220735786	0.7993311036789298	0.802676	0.8060200668896321	0.8093645484949833	0.8127090301003345	0.8160535117056856	0.8193979933110368	0.822742	0.8260869565217391	0.8294314381270903	0.8327759197324415	0.8361204013377926	0.8394648829431438	0.842809	0.8461538461538461	0.8494983277591973	0.8528428093645485	0.8561872909698997	0.8595317725752508	0.862876	0.8662207357859532	0.8695652173913043	0.8729096989966555	0.8762541806020067	0.8795986622073578	0.882943	0.8862876254180602	0.8896321070234113	0.8929765886287625	0.8963210702341137	0.8996655518394648	0.90301	0.9063545150501672	0.9096989966555185	0.9130434782608696	0.9163879598662208	0.9197324414715718	0.923077	0.9264214046822742	0.9297658862876254	0.9331103678929764	0.9364548494983276	0.9397993311036787	0.943144	0.9464882943143812	0.9498327759197324	0.9531772575250836	0.9565217391304348	0.959866	0.9632107023411371	0.9665551839464884	0.9698996655518396	0.9732441471571908	0.9765886287625418	0.979933	0.9832775919732442	0.9866220735785952	0.9899665551839464	0.9933110367892976	0.9966555183946488	1	-1.89895	-1.69611	-1.62348	-1.45863	-1.39333	-1.14237	-1.1299	-0.980989	-0.940651	-0.797931	-0.718548	-0.684615	-0.746092	-0.682353	-0.512144	-0.48729	-0.615749	-0.602414	-0.585191	-0.521661	-0.428207	-0.306253	-0.349466	-0.467514	-0.405501	-0.346389	-0.305461	-0.341646	-0.432004	-0.457647	-0.409792	-0.348207	-0.331375	-0.313087	-0.354834	-0.35293	-0.334081	-0.30763	-0.328193	-0.281423	-0.173641	-0.210061	-0.207274	-0.178939	-0.184494	-0.110949	-0.122568	-0.0361967	-0.0220468	-0.0345103	-0.0148729	0.00738331	0.0516672	0.0516474	0.0778777	0.0797186	0.0349563	-0.0588388	-0.0783478	0.0353281	0.014148	0.0239026	0.0656093	0.1416248880510265	0.1687629747976441	0.1226290643729664	0.1283350638098522	0.1592345595759947	0.1818129137155368	0.1794258962453176	0.1548678357627023	0.1425922065474919	0.1378272173298837	0.0299471	0.0285507	0.1304661710536473	0.0984737	0.2336747972376144	0.299219	0.2291695928771265	0.1788520707618799	0.3416016224122255	0.2990567869319968	0.2984120928954073	0.2622901455221831	0.2366680712302708	0.3227443063577948	0.4103355230058796	0.3890543084763073	0.2850735471101594	0.2416995809291069	0.2617262260823549	0.3528089359823342	0.4366757012179025	0.3954385148096541	0.3786395210032925	0.2986535479266105	0.1971714313264805	0.2277301627100864	0.1862772588044517	0.2534629198373435	0.2567942255167651	0.2689666934982488	0.2044374354333346	0.2080465002207794	0.3616976494110654	0.3679784093292004	0.3273348454041385	0.3277661931928016	0.3143279946026713	0.2758792860426507	0.205552	0.2152879052552685	0.2601376820439662	0.3084911130148328	0.378863	0.3284058463267607	0.2833173170508474	0.3246624725323692	0.393424	0.4544720258818747	0.3759816169645661	0.4721758406922858	0.4081161821533693	0.4369712060829101	0.4541938771610492	0.3535729657247142	0.4109115070885275	0.4588103490444023	0.5109022032112294	0.5588822062791828	0.4785731954105662	0.4134049626844393	0.3623670035314147	0.3394233485308309	0.3534617893486624	0.3465190197399063	0.2652662757410614	0.3310443437215423	0.3624086678903581	0.3510180083735512	0.3150189414936049	0.3333915973192154	0.3938812980052131	0.4571287543197398	0.4111601175629386	0.3424270971907719	0.3651055343110276	0.378774	0.3670078214573642	0.3743953922789379	0.394687	0.4841265857840764	0.4855431132271788	0.4878011884512106	0.5392711448404167	0.4444609798079802	0.3707203459704608	0.3086705280047345	0.2535551046384816	0.235662	0.2695726613261071	0.2875721677217798	0.2687607636234769	0.2940786511526497	0.1854008315980787	0.1145030574423928	0.2626392972025829	0.2102735481833619	0.2177839135350397	0.2420057239327631	0.2278407393867122	0.2538340050533538	0.33863	0.3463257396073441	0.3161652454802761	0.2483966547625203	0.1554229825266777	0.1194967016057093	0.1539991834535706	0.2003202692750205	0.2744017437986025	0.2718514994519941	0.2077459902461247	0.2065137855586277	0.1677023126416787	0.1728164348734332	0.2298465942942925	0.1722142853767182	0.1513689977297866	0.1458967354153022	0.1166363093118859	0.0518929	0.03344	0.089956	0.1260347068858335	0.125643	0.0955483	0.0707465	0.0820987	0.1434963234890305	0.1655177544414149	0.1480351388006094	0.1007674647096156	0.0924947	0.0433197	0.092476	0.1527721087571764	0.1259898715375586	0.0570763	0.0626568	0.0108007	-0.0104491	0.000913959	0.0222205	0.0395239	-0.0178427	0.0188579	-0.00907916	-0.0257127	-0.0105423	-0.070612	-0.058892	-0.0679591	-0.030063	-0.0430952	-0.0137419	-0.0369087	-0.052504	-0.0393947	0.0158801	-0.0902285	-0.184556	-0.160456	-0.13871	-0.185693	-0.222236	-0.257228	-0.157904	-0.170669	-0.19017	-0.17196	-0.204073	-0.196372	-0.286066	-0.283337	-0.147583	-0.183877	-0.201725	-0.146579	-0.103407	-0.223818	-0.362997	-0.264765	-0.356597	-0.381923	-0.400547	-0.432688	-0.477192	-0.490212	-0.438796	-0.509985	-0.513858	-0.600428	-0.619274	-0.67761	-0.693353	-0.741118	-0.785841	-0.850574	-0.901006	-0.909601	-0.954658	-0.919108	-0.952302	-0.99663	-1.07242	-1.17511	-1.1474	-1.12382	-1.09496	-1.13792	-1.185	-1.15649	-1.21848	-1.15119	-1.08754	-0.960585	-0.840348	-0.81748	-0.818076	-0.784381	-0.790832	-0.819409	-0.945219	-1.15836	-1.55807	-2.11296	-2.57277	-2.65287	-1.01293	-0.978742	-0.937728	-0.921206	-0.904511	-0.879225	-0.869622	-0.844706	-0.825969	-0.813875	-0.789075	-0.778188	-0.773348	-0.753233	-0.724395	-0.705361	-0.710853	-0.709661	-0.696729	-0.688199	-0.665468	-0.646641	-0.647039	-0.648127	-0.634242	-0.622824	-0.613419	-0.614039	-0.620249	-0.612132	-0.601226	-0.593587	-0.594678	-0.582422	-0.582127	-0.571693	-0.566815	-0.561495	-0.56278	-0.544679	-0.527333	-0.525863	-0.530537	-0.516831	-0.513215	-0.508737	-0.506669	-0.497277	-0.501099	-0.501948	-0.504713	-0.508014	-0.500036	-0.491933	-0.493877	-0.493392	-0.503791	-0.513244	-0.512259	-0.504882	-0.506286	-0.503337	-0.48823	-0.486802	-0.476455	-0.482236	-0.48568	-0.484595	-0.484203	-0.483166	-0.489739	-0.489087	-0.486701	-0.485532	-0.491851	-0.481903	-0.474442	-0.454798	-0.455233	-0.458584	-0.458889	-0.453747	-0.451562	-0.449339	-0.442737	-0.441842	-0.426233	-0.419436	-0.425908	-0.443099	-0.449154	-0.445627	-0.434059	-0.419714	-0.427062	-0.434202	-0.431075	-0.442822	-0.443702	-0.443118	-0.436633	-0.433376	-0.434108	-0.445713	-0.441516	-0.426231	-0.41564	-0.421491	-0.423154	-0.427651	-0.422774	-0.436761	-0.423974	-0.425664	-0.410729	-0.405018	-0.412747	-0.416786	-0.412455	-0.406076	-0.390879	-0.394622	-0.392541	-0.391321	-0.385438	-0.390182	-0.391699	-0.380366	-0.377053	-0.362053	-0.359219	-0.367818	-0.380822	-0.397248	-0.395025	-0.39354	-0.391002	-0.393324	-0.392934	-0.385065	-0.382203	-0.396021	-0.402823	-0.393568	-0.387236	-0.380724	-0.385435	-0.388415	-0.384941	-0.383736	-0.372912	-0.36265	-0.35594	-0.358401	-0.348845	-0.340847	-0.342589	-0.35359	-0.357646	-0.355208	-0.357686	-0.355189	-0.355824	-0.350655	-0.34265	-0.347286	-0.350433	-0.329039	-0.33131	-0.33149	-0.32481	-0.320104	-0.312058	-0.298335	-0.295437	-0.282356	-0.280993	-0.284246	-0.287924	-0.291042	-0.273105	-0.260928	-0.26852	-0.264756	-0.259262	-0.25724	-0.244867	-0.238886	-0.23866	-0.223491	-0.213283	-0.217967	-0.214321	-0.219255	-0.205789	-0.185354	-0.174374	-0.180066	-0.179397	-0.151638	-0.122474	-0.115297	-0.112702	-0.107445	-0.0990344	-0.082883	-0.0842699	-0.0825672	-0.0724727	-0.0488527	-0.0335355	-0.0148702	-0.0192347	0.00692905	0.00776663	0.0188547	0.0221087	0.037067	0.0483266	0.0604437	0.0617372	0.0681393	0.0809709	0.1004093119173232	0.1333490778963521	0.1603609151138431	0.1816060031230787	0.2073230743041322	0.221479	0.249874	0.264739	0.2713331554099416	0.2746112861075818	0.2991430549796728	0.3455673729630016	0.3817048490846959	0.3949076163582755	0.4267902084991596	0.4777160927802026	0.5080148905011532	0.5435857894099104	0.5764620934820832	0.5956930941389212	0.6357965249199671	0.6718794398678805	0.7206884537444784	0.7822057911916028	0.8199172944392253	0.8859138000606621	0.9350409160612412	1.006574691280831	1.045725037399074	1.0669745329677185	1.125136554102959	1.1713540833476104	1.2352198001572203	1.2822931294491935	1.338793749648162	1.393573226332549	1.4410184284337817	1.500735766617163	1.5327096765533967	1.5952413711334918	1.6565874174350903	1.724264809727124	1.7710587100292052	1.8190290472960675	1.8510377401268356	1.866948051165568	1.9109250373691156	1.994479308816523	2.104461364861073	2.1660769940590883	2.235593745343868	2.3964529788313667	2.486561782868587	2.482112330234348	2.4664938982049622	2.5908251685471435	2.7212000615439997	2.765292713583268	2.720819630372685	2.707831346703893	2.731776012298518	2.772129228145288	2.930985427596491	3.060283132938145	3.2464521455063537	3.4335621709706547	3.519239675598884	3.543959439181578	3.610048188193809	3.5804839828162747	3.556930407366384	3.4051665925933285	3.2289552214576007	2.794078314302008	1.97649	0.1380773817795834	-0.749994
Dm124Dv3CyO_20230718_sl2_ser38	0	0.00334448	0.00668896	0.0100334	0.0133779	0.0167224	0.0200669	0.0234114	0.0267559	0.0301003	0.0334448	0.0367893	0.0401338	0.0434783	0.0468227	0.0501672	0.0535117	0.0568562	0.0602007	0.0635452	0.0668896	0.0702341	0.0735786	0.0769231	0.0802676	0.083612	0.0869565	0.090301	0.0936455	0.09699	0.1003344481605351	0.1036789297658862	0.1070234113712374	0.1103678929765886	0.1137123745819397	0.1170568561872909	0.1204013377926421	0.1237458193979933	0.1270903010033444	0.1304347826086956	0.1337792642140468	0.1371237458193979	0.1404682274247491	0.1438127090301003	0.1471571906354515	0.1505016722408027	0.1538461538461538	0.157191	0.1605351170568562	0.1638795986622073	0.1672240802675585	0.1705685618729097	0.1739130434782608	0.177258	0.1806020066889632	0.1839464882943143	0.1872909698996655	0.1906354515050167	0.1939799331103679	0.197324	0.2006688963210702	0.2040133779264214	0.2073578595317725	0.2107023411371237	0.2140468227424749	0.217391	0.2207357859531772	0.2240802675585284	0.2274247491638795	0.2307692307692307	0.2341137123745819	0.2374581939799331	0.2408026755852843	0.2441471571906354	0.2474916387959866	0.2508361204013378	0.2541806020066889	0.2575250836120401	0.2608695652173913	0.2642140468227424	0.2675585284280936	0.2709030100334448	0.2742474916387959	0.2775919732441471	0.2809364548494983	0.2842809364548495	0.2876254180602006	0.2909698996655518	0.294314	0.2976588628762541	0.3010033444816054	0.3043478260869565	0.3076923076923077	0.3110367892976589	0.314381	0.3177257525083612	0.3210702341137124	0.3244147157190635	0.3277591973244147	0.3311036789297659	0.334448	0.3377926421404682	0.3411371237458194	0.3444816053511705	0.3478260869565217	0.3511705685618729	0.354515	0.3578595317725752	0.3612040133779264	0.3645484949832775	0.3678929765886287	0.3712374581939799	0.3745819397993311	0.3779264214046822	0.3812709030100334	0.3846153846153846	0.3879598662207358	0.391304	0.3946488294314381	0.3979933110367893	0.4013377926421405	0.4046822742474916	0.4080267558528428	0.411371	0.4147157190635451	0.4180602006688963	0.4214046822742475	0.4247491638795986	0.4280936454849498	0.431438	0.4347826086956521	0.4381270903010033	0.4414715719063545	0.4448160535117056	0.4481605351170568	0.451505	0.4548494983277591	0.4581939799331103	0.4615384615384615	0.4648829431438127	0.4682274247491638	0.471572	0.4749163879598662	0.4782608695652174	0.4816053511705686	0.4849498327759197	0.4882943143812709	0.4916387959866221	0.4949832775919732	0.4983277591973244	0.5016722408026756	0.5050167224080268	0.5083612040133779	0.5117056856187291	0.5150501672240803	0.5183946488294314	0.5217391304347826	0.5250836120401338	0.5284280936454849	0.5317725752508361	0.5351170568561873	0.5384615384615384	0.5418060200668896	0.5451505016722408	0.5484949832775919	0.5518394648829431	0.5551839464882943	0.5585284280936454	0.5618729096989966	0.5652173913043478	0.568562	0.5719063545150501	0.5752508361204013	0.5785953177257525	0.5819397993311036	0.5852842809364548	0.588629	0.5919732441471571	0.5953177257525083	0.5986622073578595	0.6020066889632107	0.6053511705685619	0.6086956521739131	0.6120401337792643	0.6153846153846154	0.6187290969899666	0.6220735785953178	0.6254180602006689	0.6287625418060201	0.6321070234113713	0.6354515050167224	0.6387959866220736	0.6421404682274248	0.6454849498327759	0.6488294314381271	0.6521739130434783	0.6555183946488294	0.6588628762541806	0.6622073578595318	0.6655518394648829	0.6688963210702341	0.6722408026755853	0.6755852842809364	0.6789297658862876	0.6822742474916388	0.685619	0.6889632107023411	0.6923076923076923	0.6956521739130435	0.6989966555183946	0.7023411371237458	0.705686	0.7090301003344481	0.7123745819397993	0.7157190635451505	0.7190635451505016	0.7224080267558528	0.725753	0.7290969899665551	0.7324414715719063	0.7357859531772575	0.7391304347826086	0.7424749163879598	0.745819	0.7491638795986622	0.7525083612040133	0.7558528428093645	0.7591973244147157	0.7625418060200668	0.765886	0.7692307692307692	0.7725752508361204	0.7759197324414716	0.7792642140468228	0.782609	0.7859531772575251	0.7892976588628763	0.7926421404682275	0.7959866220735786	0.7993311036789298	0.802676	0.8060200668896321	0.8093645484949833	0.8127090301003345	0.8160535117056856	0.8193979933110368	0.822742	0.8260869565217391	0.8294314381270903	0.8327759197324415	0.8361204013377926	0.8394648829431438	0.842809	0.8461538461538461	0.8494983277591973	0.8528428093645485	0.8561872909698997	0.8595317725752508	0.862876	0.8662207357859532	0.8695652173913043	0.8729096989966555	0.8762541806020067	0.8795986622073578	0.882943	0.8862876254180602	0.8896321070234113	0.8929765886287625	0.8963210702341137	0.8996655518394648	0.90301	0.9063545150501672	0.9096989966555185	0.9130434782608696	0.9163879598662208	0.9197324414715718	0.923077	0.9264214046822742	0.9297658862876254	0.9331103678929764	0.9364548494983276	0.9397993311036787	0.943144	0.9464882943143812	0.9498327759197324	0.9531772575250836	0.9565217391304348	0.959866	0.9632107023411371	0.9665551839464884	0.9698996655518396	0.9732441471571908	0.9765886287625418	0.979933	0.9832775919732442	0.9866220735785952	0.9899665551839464	0.9933110367892976	0.9966555183946488	1	-1.53173	-1.12624	-0.872417	-0.694082	-0.613698	-0.382701	-0.024608	0.3135471831419957	0.7315476829256535	1.111071998663881	1.3451520715989418	1.524889396571569	1.5906183078886502	1.559984525782367	1.38693	1.36198	1.3879559297099024	1.323345097647228	1.3224516510128703	1.4359763849600908	1.3502730609317668	1.602515529966571	1.719501520576574	1.5075817716404811	1.2996348890489131	1.2849461170758611	1.3024012372139138	1.190909247252116	1.1552495727081578	1.2417905546104355	1.1885427224084155	1.0892271425033455	1.1050780712473027	1.135549921372396	0.9751118031792568	0.9876685320309564	0.9065029012602476	0.8984695066754455	0.6857786456804239	0.8264812089564469	0.7452890617420685	0.7239994158672379	0.8570179627145946	0.9153312715488272	1.0771626523275517	1.1237325469464627	1.0303497938760566	1.1138294478742958	1.0096528812465018	1.0079096106861123	0.8541805360478735	0.852736	0.7425019317953331	0.7373457708439706	0.6544616728783479	0.7271607298181335	0.6678024332879822	0.5962534289391985	0.6583728234460821	0.6779452309787948	0.6489413110896974	0.6661660871311388	0.6013605452165709	0.5245444979934345	0.5772118396859286	0.5385906094065795	0.4971122688909105	0.5007431695358152	0.4661551589350702	0.4735426868655443	0.3622496370283671	0.417535	0.3797653322634999	0.4666669265802971	0.3906405442880251	0.5030661055546698	0.5029851038337121	0.5116870092571708	0.4639824071763901	0.5770144445631418	0.6782261648235979	0.712209	0.7527165550401367	0.7824717913279586	0.8732230441533421	0.7936468121656298	0.8174372368753209	0.750785	0.6976427775133142	0.7255122481401837	0.7091671595367098	0.7304377353735952	0.7594335543026314	0.697197	0.8718517128009263	0.9052756408160932	0.8677110480291361	0.7123155003942607	0.6174555674014888	0.6094676616947172	0.5513444934296784	0.5395113909436282	0.513265	0.5251622973558056	0.5197421619674154	0.4846983867423145	0.5160077457066136	0.4921962606653081	0.4433085460450841	0.4266554356551928	0.3707923797852139	0.2986891157949879	0.2697487849508989	0.2516082122175013	0.1805304825485137	0.128233	0.1194439389130969	0.2358737381677399	0.1898748273059862	0.1766838487601978	0.2138806197335224	0.2099495854819568	0.1934765112979558	0.1341965014558462	0.140739	0.1581059583604838	0.113357	0.1315816240397677	0.0498082	-0.0748897	-0.0249544	-0.0434228	-0.0261	-0.0485607	-0.0330437	-0.0310191	-0.0634235	-0.0467844	-0.00205651	-0.0373431	-0.0258406	-0.0796514	-0.139292	-0.184163	-0.137787	-0.191668	-0.145676	-0.14547	-0.236915	-0.213006	-0.183833	-0.182479	-0.200426	-0.192413	-0.217266	-0.20914	-0.220922	-0.233546	-0.221667	-0.211377	-0.178299	-0.172935	-0.171645	-0.179576	-0.125435	-0.100031	-0.053667	-0.0880679	-0.106727	-0.0861311	-0.14033	-0.139898	-0.103709	-0.0697184	-0.0752251	-0.114204	-0.121637	-0.137956	-0.170932	-0.201919	-0.213881	-0.184978	-0.159478	-0.229572	-0.225844	-0.242916	-0.237747	-0.163142	-0.0958334	-0.086434	-0.0499415	-0.0442023	-0.0690996	-0.128887	-0.0963222	-0.0364212	-0.0218658	-0.0736845	-0.167308	-0.17464	-0.238824	-0.278076	-0.334973	-0.371552	-0.357327	-0.373771	-0.42257	-0.396043	-0.371644	-0.428657	-0.495014	-0.50192	-0.486752	-0.460902	-0.457854	-0.50053	-0.5489	-0.488618	-0.495432	-0.494388	-0.563561	-0.58272	-0.60684	-0.580251	-0.591669	-0.630933	-0.650604	-0.660385	-0.657904	-0.596753	-0.60236	-0.602813	-0.639217	-0.652921	-0.694707	-0.742674	-0.733058	-0.700017	-0.692625	-0.723063	-0.780852	-0.82611	-0.823327	-0.809731	-0.795278	-0.841486	-0.837914	-0.833623	-0.834557	-0.887341	-0.89197	-0.851343	-0.811387	-0.724074	-0.788918	-0.828856	-0.776582	-0.786265	-0.859745	-0.858233	-0.840957	-0.870758	-0.857766	-0.861802	-0.879878	-0.889565	-0.900859	-0.935242	-0.922509	-0.903389	-0.921535	-0.91965	-0.939342	-0.948758	-0.949943	-0.931927	-0.945592	-0.987708	-0.976926	-0.978779	-1.00251	-1.01628	-1.00701	-0.971483	-0.988056	-1.04441	-1.05532	-1.1109	-1.22862	-1.31064	-1.3404	-1.38386	-1.47454	-1.57316	-1.65834	-1.75484	-1.89129	-2.07493	-2.11504	-2.12054	-1.41594	-1.33712	-1.22585	-1.17749	-1.13165	-1.04745	-0.937082	-0.833941	-0.710311	-0.647445	-0.575596	-0.52409	-0.496586	-0.469517	-0.467131	-0.472982	-0.462014	-0.449375	-0.426098	-0.380678	-0.372172	-0.360702	-0.321892	-0.33386	-0.388112	-0.371886	-0.365705	-0.351231	-0.349581	-0.290876	-0.287957	-0.29196	-0.294455	-0.283432	-0.295551	-0.286669	-0.295439	-0.330208	-0.330687	-0.323495	-0.346435	-0.33058	-0.319484	-0.292007	-0.231245	-0.236986	-0.253858	-0.242772	-0.246185	-0.246315	-0.278706	-0.303259	-0.30263	-0.324787	-0.324017	-0.316122	-0.303931	-0.331614	-0.311173	-0.309231	-0.310806	-0.282369	-0.307965	-0.310865	-0.324961	-0.319923	-0.324326	-0.332251	-0.329722	-0.332798	-0.346325	-0.320129	-0.318349	-0.289813	-0.295362	-0.262338	-0.252577	-0.234833	-0.245069	-0.20145	-0.18399	-0.14387	-0.108887	-0.102725	-0.0921163	-0.0639465	-0.0607936	-0.0820778	-0.0810375	-0.0807278	-0.0599508	-0.0567604	-0.0338443	-0.0401268	-0.0206458	-0.00489225	0.0168491	-0.0119293	-0.0538068	-0.0510779	-0.0690008	-0.0854504	-0.0864667	-0.103061	-0.129577	-0.146116	-0.147386	-0.136422	-0.144338	-0.183071	-0.177121	-0.217933	-0.221332	-0.23655	-0.243575	-0.261778	-0.257046	-0.228475	-0.244534	-0.248144	-0.23677	-0.253423	-0.26573	-0.270068	-0.281047	-0.309249	-0.324893	-0.335965	-0.344867	-0.379373	-0.374373	-0.354066	-0.359038	-0.356156	-0.352021	-0.356528	-0.34373	-0.342655	-0.336531	-0.333513	-0.322057	-0.350423	-0.364538	-0.357206	-0.351822	-0.336304	-0.334778	-0.339103	-0.354029	-0.327634	-0.325967	-0.335506	-0.341997	-0.309921	-0.310457	-0.307225	-0.283987	-0.267941	-0.264742	-0.250993	-0.252961	-0.231043	-0.249277	-0.225695	-0.213565	-0.179334	-0.144338	-0.157145	-0.157074	-0.144212	-0.147561	-0.14168	-0.112653	-0.110894	-0.101443	-0.112301	-0.116428	-0.132669	-0.118015	-0.106525	-0.087979	-0.103219	-0.086153	-0.124854	-0.107252	-0.0979198	-0.0976781	-0.0731077	-0.0561714	-0.0185578	-0.0169737	-0.0386181	-0.0449453	-0.0487433	-0.0632879	-0.0500722	-0.0396617	-0.0545763	-0.0637484	-0.0744208	-0.112119	-0.131199	-0.145196	-0.180013	-0.190427	-0.184298	-0.186052	-0.190692	-0.168882	-0.190559	-0.198066	-0.207867	-0.232841	-0.227237	-0.210489	-0.209202	-0.203373	-0.183805	-0.159232	-0.149728	-0.171951	-0.178138	-0.194506	-0.16759	-0.156718	-0.146768	-0.156182	-0.150506	-0.130993	-0.0863593	-0.0629799	-0.042541	-0.0438082	-0.0177986	-0.0364185	-0.0485979	-0.0122789	-0.0225275	0.0106402	0.0524094	0.0602045	0.0733186	0.1252280061449547	0.1809521828616339	0.2108507307213304	0.274102	0.2926541680052595	0.3212347584303703	0.3537673691113911	0.4242029943920246	0.4907172286034036	0.5781272521037032	0.6639926392474764	0.810189	0.8411291586035131	0.9050373519287196	1.0096089334748617	1.1238214040589434	1.1838266269160458	1.2319706828541337	1.3375013114549443	1.440259394824424	1.5893594846086296	1.655469836490122	1.737855372397864	1.836930761202591	1.941558349829185	1.9963233283318345	2.0356991968221068	2.129496685484963	2.1779134914757377	2.1991560581093053	2.2795595692693564	2.326161457989363	2.386067765331405	2.3955	2.420025775957664	2.441976947483325	2.4883061588560773	2.477495770521578	2.4294853286435907	2.477902533181449	2.420597781775519	2.3482172357281623	2.273907791823901	2.2248130475578085	2.0699416965611777	1.7199764013390064	1.3823625701159743	1.001121395607937	0.7567836371516198	0.4973627233262541	0.2599772730602975	-0.00213092	-0.275136	-0.533885	-0.86479	-1.26039	-1.61665	-1.66345
Dm23Dv14hom_20240405_sl1_ser5	0	0.00334448	0.00668896	0.0100334	0.0133779	0.0167224	0.0200669	0.0234114	0.0267559	0.0301003	0.0334448	0.0367893	0.0401338	0.0434783	0.0468227	0.0501672	0.0535117	0.0568562	0.0602007	0.0635452	0.0668896	0.0702341	0.0735786	0.0769231	0.0802676	0.083612	0.0869565	0.090301	0.0936455	0.09699	0.1003344481605351	0.1036789297658862	0.1070234113712374	0.1103678929765886	0.1137123745819397	0.1170568561872909	0.1204013377926421	0.1237458193979933	0.1270903010033444	0.1304347826086956	0.1337792642140468	0.1371237458193979	0.1404682274247491	0.1438127090301003	0.1471571906354515	0.1505016722408027	0.1538461538461538	0.157191	0.1605351170568562	0.1638795986622073	0.1672240802675585	0.1705685618729097	0.1739130434782608	0.177258	0.1806020066889632	0.1839464882943143	0.1872909698996655	0.1906354515050167	0.1939799331103679	0.197324	0.2006688963210702	0.2040133779264214	0.2073578595317725	0.2107023411371237	0.2140468227424749	0.217391	0.2207357859531772	0.2240802675585284	0.2274247491638795	0.2307692307692307	0.2341137123745819	0.2374581939799331	0.2408026755852843	0.2441471571906354	0.2474916387959866	0.2508361204013378	0.2541806020066889	0.2575250836120401	0.2608695652173913	0.2642140468227424	0.2675585284280936	0.2709030100334448	0.2742474916387959	0.2775919732441471	0.2809364548494983	0.2842809364548495	0.2876254180602006	0.2909698996655518	0.294314	0.2976588628762541	0.3010033444816054	0.3043478260869565	0.3076923076923077	0.3110367892976589	0.314381	0.3177257525083612	0.3210702341137124	0.3244147157190635	0.3277591973244147	0.3311036789297659	0.334448	0.3377926421404682	0.3411371237458194	0.3444816053511705	0.3478260869565217	0.3511705685618729	0.354515	0.3578595317725752	0.3612040133779264	0.3645484949832775	0.3678929765886287	0.3712374581939799	0.3745819397993311	0.3779264214046822	0.3812709030100334	0.3846153846153846	0.3879598662207358	0.391304	0.3946488294314381	0.3979933110367893	0.4013377926421405	0.4046822742474916	0.4080267558528428	0.411371	0.4147157190635451	0.4180602006688963	0.4214046822742475	0.4247491638795986	0.4280936454849498	0.431438	0.4347826086956521	0.4381270903010033	0.4414715719063545	0.4448160535117056	0.4481605351170568	0.451505	0.4548494983277591	0.4581939799331103	0.4615384615384615	0.4648829431438127	0.4682274247491638	0.471572	0.4749163879598662	0.4782608695652174	0.4816053511705686	0.4849498327759197	0.4882943143812709	0.4916387959866221	0.4949832775919732	0.4983277591973244	0.5016722408026756	0.5050167224080268	0.5083612040133779	0.5117056856187291	0.5150501672240803	0.5183946488294314	0.5217391304347826	0.5250836120401338	0.5284280936454849	0.5317725752508361	0.5351170568561873	0.5384615384615384	0.5418060200668896	0.5451505016722408	0.5484949832775919	0.5518394648829431	0.5551839464882943	0.5585284280936454	0.5618729096989966	0.5652173913043478	0.568562	0.5719063545150501	0.5752508361204013	0.5785953177257525	0.5819397993311036	0.5852842809364548	0.588629	0.5919732441471571	0.5953177257525083	0.5986622073578595	0.6020066889632107	0.6053511705685619	0.6086956521739131	0.6120401337792643	0.6153846153846154	0.6187290969899666	0.6220735785953178	0.6254180602006689	0.6287625418060201	0.6321070234113713	0.6354515050167224	0.6387959866220736	0.6421404682274248	0.6454849498327759	0.6488294314381271	0.6521739130434783	0.6555183946488294	0.6588628762541806	0.6622073578595318	0.6655518394648829	0.6688963210702341	0.6722408026755853	0.6755852842809364	0.6789297658862876	0.6822742474916388	0.685619	0.6889632107023411	0.6923076923076923	0.6956521739130435	0.6989966555183946	0.7023411371237458	0.705686	0.7090301003344481	0.7123745819397993	0.7157190635451505	0.7190635451505016	0.7224080267558528	0.725753	0.7290969899665551	0.7324414715719063	0.7357859531772575	0.7391304347826086	0.7424749163879598	0.745819	0.7491638795986622	0.7525083612040133	0.7558528428093645	0.7591973244147157	0.7625418060200668	0.765886	0.7692307692307692	0.7725752508361204	0.7759197324414716	0.7792642140468228	0.782609	0.7859531772575251	0.7892976588628763	0.7926421404682275	0.7959866220735786	0.7993311036789298	0.802676	0.8060200668896321	0.8093645484949833	0.8127090301003345	0.8160535117056856	0.8193979933110368	0.822742	0.8260869565217391	0.8294314381270903	0.8327759197324415	0.8361204013377926	0.8394648829431438	0.842809	0.8461538461538461	0.8494983277591973	0.8528428093645485	0.8561872909698997	0.8595317725752508	0.862876	0.8662207357859532	0.8695652173913043	0.8729096989966555	0.8762541806020067	0.8795986622073578	0.882943	0.8862876254180602	0.8896321070234113	0.8929765886287625	0.8963210702341137	0.8996655518394648	0.90301	0.9063545150501672	0.9096989966555185	0.9130434782608696	0.9163879598662208	0.9197324414715718	0.923077	0.9264214046822742	0.9297658862876254	0.9331103678929764	0.9364548494983276	0.9397993311036787	0.943144	0.9464882943143812	0.9498327759197324	0.9531772575250836	0.9565217391304348	0.959866	0.9632107023411371	0.9665551839464884	0.9698996655518396	0.9732441471571908	0.9765886287625418	0.979933	0.9832775919732442	0.9866220735785952	0.9899665551839464	0.9933110367892976	0.9966555183946488	1	-2.54372	-2.07657	-1.60673	-1.22868	-0.71392	-0.375484	-0.212543	-0.066197	-0.0862476	-0.110341	-0.0278305	0.1534283137255959	0.1665575792765202	0.2482640303657345	0.3241086006139821	0.1598237315920061	-0.025607	0.0902979	0.1840560322154252	0.0579888	0.042801	0.079722	0.0653874	0.0663695	0.205398	0.1818427094166122	0.2267860667555399	0.2030324067694423	0.3274843117634497	0.3926882148598078	0.3412516526762875	0.3066412270858473	0.2167996540336039	0.150794	0.2038476941494396	0.273809	0.2787867248064038	0.141276	0.1970306763476386	0.1327096789565737	0.0723967	0.0147274	0.1622193292267751	0.2082699474194445	0.3519360055192096	0.3497377579886672	0.2588686448763862	0.2325338498783109	0.3162979103361387	0.3864286844153615	0.2975214117756251	0.2552849536145118	0.1914919486751624	0.1608135931917186	0.2406710758300379	0.2596344123119887	0.30732	0.3291154630895371	0.3205960197391498	0.3455415696752369	0.4346473918217227	0.3842786249645106	0.4149058650493012	0.3638229214544697	0.3898185593552216	0.45817	0.5351297916325757	0.5082047618123726	0.4491951669219024	0.4084447381411913	0.4515173935960415	0.4500622114770856	0.4840259333607992	0.416364	0.4501112673998098	0.4242417736022135	0.4337494377942235	0.4032715262304731	0.4098788750611805	0.3778397525085532	0.3762067554791139	0.2732562005794354	0.2654834761874277	0.3400502168134006	0.4345569712748021	0.432506	0.3292416345379986	0.3476829856547808	0.2838800077388391	0.2555043320173272	0.2575584093686093	0.1720008157983572	0.1055488729242451	0.0581501	0.0761342	0.1056784745029537	0.1412981665602407	0.2421373875603695	0.2683763928883145	0.3178299354105066	0.3812644919813129	0.3795676988246368	0.3255884758950687	0.3254015430574629	0.3823895691191674	0.3881165491005999	0.3479318944097783	0.3705252365747831	0.2897460417135947	0.3520203169995724	0.2681480029944651	0.2810065464127399	0.2381154106238145	0.3033997691710926	0.4081223493876614	0.3104804036231638	0.2675999483563726	0.1876000403631397	0.2909188363179324	0.3186425762141426	0.3303521955157495	0.2756576989317252	0.2247881131993732	0.2403904205651912	0.2947155815249374	0.3169375827681648	0.3593758321517526	0.3723270644039252	0.3549265486271006	0.3758765607885515	0.3285531724134403	0.3450854634252028	0.2768890074066408	0.1815495779040001	0.2224384281119815	0.2717658377528837	0.2264624699339117	0.2117001181726054	0.2881991148000681	0.3547695034627171	0.291972	0.2088051943491643	0.2257161527268032	0.2211997541033991	0.1730912229048175	0.1608177150278632	0.1846263434387895	0.1974139068081268	0.0896404	0.1407513820175035	0.175939	0.2238260680915702	0.1335854422517164	0.1232441580998593	0.0375452	-0.00344812	-0.0255565	0.0198958	0.0219714	0.0536428	0.1117355573366192	0.0976366	0.06557	-0.0569712	-0.0463982	-0.0122886	-0.00932272	-0.135178	-0.145248	-0.0462241	-0.034483	0.0250399	-0.0495771	-0.0345319	-0.0771512	-0.111994	-0.175703	-0.0663954	-0.00204788	-0.0218498	-0.0416177	-0.0546853	-0.125217	-0.0242545	0.00304244	0.0386466	0.1893366822981243	0.1340252721982073	-0.00279326	-0.0337102	-0.0499762	-0.0747987	0.0186586	-0.0311523	0.0150253	0.00924159	-0.015256	-0.0128443	-0.00548358	-0.0896141	-0.111809	-0.0766487	-0.128741	-0.131076	-0.116796	-0.120535	-0.0772122	-0.0374578	-0.0816515	0.00937845	-0.0688146	-0.151293	-0.0217796	0.0358234	0.0504566	0.0013247	-0.12181	-0.171397	-0.208589	-0.261476	-0.327187	-0.243196	-0.284183	-0.235879	-0.184645	-0.146062	-0.225453	-0.233412	-0.217409	-0.241872	-0.218323	-0.226039	-0.254971	-0.297787	-0.295262	-0.342262	-0.389416	-0.379788	-0.481225	-0.471034	-0.39345	-0.406351	-0.428398	-0.39075	-0.417043	-0.387825	-0.372586	-0.336254	-0.340333	-0.325733	-0.281619	-0.321764	-0.339553	-0.366316	-0.364642	-0.282842	-0.336309	-0.391182	-0.427525	-0.502202	-0.486898	-0.476337	-0.548876	-0.589297	-0.548761	-0.529914	-0.570545	-0.56796	-0.627335	-0.665263	-0.658995	-0.62298	-0.645483	-0.732596	-0.807685	-0.896982	-0.956309	-0.951889	-0.970371	-1.00241	-0.979697	-1.02735	-1.05185	-1.12856	-1.16633	-1.14617	-1.10637	-1.16499	-1.20101	-1.18376	-1.23298	-1.24956	-1.20266	-1.29941	-1.39098	-1.65199	-2.21605	-2.93799	-3.24194	-3.27109	-0.7507	-0.708878	-0.680205	-0.640951	-0.593686	-0.545258	-0.529987	-0.517059	-0.497644	-0.482034	-0.458156	-0.442525	-0.436839	-0.420952	-0.409718	-0.410117	-0.415874	-0.410936	-0.394779	-0.404859	-0.407683	-0.401792	-0.403939	-0.403728	-0.394443	-0.380741	-0.369884	-0.354572	-0.347707	-0.338346	-0.353869	-0.345849	-0.347725	-0.354546	-0.344873	-0.340319	-0.338461	-0.336636	-0.324892	-0.334693	-0.34076	-0.330955	-0.329381	-0.323144	-0.31923	-0.312671	-0.315313	-0.327767	-0.307834	-0.308946	-0.302102	-0.310838	-0.311165	-0.308802	-0.292112	-0.292365	-0.283588	-0.284761	-0.290547	-0.287951	-0.289162	-0.286666	-0.282425	-0.280766	-0.275488	-0.276666	-0.264071	-0.269365	-0.274056	-0.260797	-0.24929	-0.2709	-0.270505	-0.264586	-0.255797	-0.256728	-0.260152	-0.261195	-0.264134	-0.257869	-0.255138	-0.26192	-0.264539	-0.257116	-0.246886	-0.267748	-0.269427	-0.27774	-0.288496	-0.278739	-0.271518	-0.282914	-0.296478	-0.31193	-0.303857	-0.294467	-0.295259	-0.299983	-0.299312	-0.309027	-0.291838	-0.280506	-0.295568	-0.286875	-0.27731	-0.277343	-0.292503	-0.29093	-0.295843	-0.297226	-0.289073	-0.288112	-0.296647	-0.306428	-0.30209	-0.308708	-0.304832	-0.310522	-0.306955	-0.306089	-0.297861	-0.310197	-0.31568	-0.306269	-0.299583	-0.292914	-0.291593	-0.303638	-0.297423	-0.29185	-0.292344	-0.297457	-0.302458	-0.304243	-0.30868	-0.294715	-0.306533	-0.308114	-0.286232	-0.293083	-0.289141	-0.309041	-0.303583	-0.305017	-0.296235	-0.290326	-0.290949	-0.300869	-0.302411	-0.291908	-0.297921	-0.298814	-0.300926	-0.312226	-0.315189	-0.317029	-0.314368	-0.317154	-0.310383	-0.285007	-0.291393	-0.296136	-0.30518	-0.29051	-0.283192	-0.292561	-0.302998	-0.305999	-0.30014	-0.291936	-0.2861	-0.283007	-0.278306	-0.280345	-0.273691	-0.265839	-0.27084	-0.259362	-0.27251	-0.266642	-0.263616	-0.261076	-0.266482	-0.256727	-0.256637	-0.236476	-0.219403	-0.217099	-0.238528	-0.251067	-0.240869	-0.236164	-0.242627	-0.228351	-0.226853	-0.223433	-0.215816	-0.198973	-0.193428	-0.213059	-0.197565	-0.193901	-0.196005	-0.177284	-0.165457	-0.16577	-0.1661	-0.171921	-0.157513	-0.127409	-0.143802	-0.129647	-0.117127	-0.0932438	-0.0966533	-0.101128	-0.112584	-0.101017	-0.0917079	-0.0895183	-0.0979974	-0.0801392	-0.0549494	-0.0512859	-0.0369108	-0.0139697	-0.0193664	-0.0164555	0.0057635	-0.00169326	0.0199858	0.0231348	0.00883014	0.0258515	0.040639	0.0325084	0.0397332	0.0417332	0.0504111	0.0841121	0.1233305027520826	0.1331379333857035	0.1590759896885177	0.1579906757438398	0.1754236547051016	0.194332	0.2406326896257652	0.2676894268105681	0.278062	0.3427374840846167	0.4282609671503126	0.4358130447895065	0.4846314242055059	0.514457	0.5337628441430968	0.6061689766331105	0.6616648476660599	0.7155988024291987	0.8167914867292657	0.8847669691178346	0.9280820069794836	0.9949715530398232	1.0352690053243887	1.1309191033931605	1.204087104761021	1.2398449557271185	1.285105402550025	1.388436636831118	1.4525129393526193	1.5128325346623914	1.578810077722179	1.748651436254815	1.8679320063034608	1.9530435735576464	2.097250838892852	2.104153023215261	2.1457437466473173	2.282832279668039	2.407032981537689	2.524118933522026	2.665892043267076	2.7812748905642684	2.8844724252253893	3.0745572561869534	3.235085420248598	3.4571948999470994	3.5294726847108806	3.7087374391383134	3.841634441622182	4.016337726096127	3.9655268746189343	3.925385839018473	4.16929	4.331766817864802	4.266508762944881	3.944108205352848	2.641371869283026	0.6062641087507736	-0.559165	-0.675626

### Sheet: Fig S6c-d
	0	1	2	3	4	5	6	7	8	9	10	11	12	13	14	15	16	17	18	19	20	21	22	23	24	25	26	27	28	29	30	31	32	33	34	35	36	37	38	39	40	41	42	43	44	45	46	47	48	49	50	51	52	53	54	55	56	57	58	59	60	61	62	63	64	65	66	67	68	69	70	71	72	73	74	75	76	77	78	79	80	81	82	83	84	85	86	87	88	89	90	91	92	93	94	95	96	97	98	99	100	101	102	103	104	105	106	107	108	109	110	111	112	113	114	115	116	117	118	119	120	121	122	123	124	125	126	127	128	129	130	131	132	133	134	135	136	137	138	139	140	141	142	143	144	145	146	147	148	149	150	151	152	153	154	155	156	157	158	159	160	161	162	163	164	165	166	167	168	169	170	171	172	173	174	175	176	177	178	179	180	181	182	183	184	185	186	187	188	189	190	191	192	193	194	195	196	197	198	199	200	201	202	203	204	205	206	207	208	209	210	211	212	213	214	215	216	217	218	219	220	221	222	223	224	225	226	227	228	229	230	231	232	233	234	235	236	237	238	239	240	241	242	243	244	245	246	247	248	249	250	251	252	253	254	255	256	257	258	259	260	261	262	263	264	265	266	267	268	269	270	271	272	273	274	275	276	277	278	279	280	281	282	283	284	285	286	287	288	289	290	291	292	293	294	295	296	297	298	299	300	301	302	303	304	305	306	307	308	309	310	311	312	313	314	315	316	317	318	319	320	321	322	323	324	325	326	327	328	329	330	331	332	333	334	335	336	337	338	339	340	341	342	343	344	345	346	347	348	349	350	351	352	353	354	355	356	357	358	359	360	361	362	363	364	365	366	367	368	369	370	371	372	373	374	375	376	377	378	379	380	381	382	383	384	385	386	387	388	389	390	391	392	393	394	395	396	397	398	399	400	401	402	403	404	405	406	407	408	409	410	411	412	413	414	415	416	417	418	419	420	421	422	423	424	425	426	427	428	429	430	431	432	433	434	435	436	437	438	439	440	441	442	443	444	445	446	447	448	449	450	451	452	453	454	455	456	457	458	459	460	461	462	463	464	465	466	467	468	469	470	471	472	473	474	475	476	477	478	479	480	481	482	483	484	485	486	487	488	489	490	491	492	493	494	495	496	497	498	499	500	501	502	503	504	505	506	507	508	509	510	511	512	513	514	515	516	517	518	519	520	521	522	523	524	525	526	527	528	529	530	531	532	533	534	535	536	537	538	539	540	541	542	543	544	545	546	547	548	549	550	551	552	553	554	555	556	557	558	559	560	561	562	563	564	565	566	567	568	569	570	571	572	573	574	575	576	577	578	579	580	581	582	583	584	585	586	587	588	589	590	591	592	593	594	595	596	597	598	599	600	601	602	603	604	605	606	607	608	609	610	611	612	613	614	615	616	617	618	619	620	621	622	623	624	625	626	627	628	629	630	631	632	633	634	635	636	637	638	639	640	641	642	643	644	645	646	647	648	649	650	651	652	653	654	655	656	657	658	659	660	661	662	663	664	665	666	667	668	669	670	671	672	673	674	675	676	677	678	679	680	681	682	683	684	685	686	687	688	689	690	691	692	693	694	695	696	697	698	699	700	701	702	703	704	705	706	707	708	709	710	711	712	713	714	715	716	717	718	719	720	721	722	723	724	725	726	727	728	729	730	731	732	733	734	735	736	737	738	739	740	741	742	743	744	745	746	747	748	749	750	751	752	753	754	755	756	757	758	759	760	761	762	763	764	765	766	767	768	769	770	771	772	773	774	775	776	777	778	779	780	781	782	783	784	785	786	787	788	789	790	791	792	793	794	795	796	797	798	799	800	801	802	803	804	805	806	807	808	809	810	811	812	813	814	815	816	817	818	819	820	821	822	823	824	825	826	827	828	829	830	831	832	833	834	835	836	837	838	839	840	841	842	843	844	845	846	847	848	849	850	851	852	853	854	855	856	857	858	859	860	861	862	863	864	865	866	867	868	869	870	871	872	873	874	875	876	877	878	879	880	881	882	883	884	885	886	887	888	889	890	891	892	893	894	895	896	897	898	899
Unnamed: 0
Dm124Dv3CyO_20230329_sl1_ser36	0	0.00334448	0.00668896	0.0100334	0.0133779	0.0167224	0.0200669	0.0234114	0.0267559	0.0301003	0.0334448	0.0367893	0.0401338	0.0434783	0.0468227	0.0501672	0.0535117	0.0568562	0.0602007	0.0635452	0.0668896	0.0702341	0.0735786	0.0769231	0.0802676	0.083612	0.0869565	0.090301	0.0936455	0.09699	0.1003344481605351	0.1036789297658862	0.1070234113712374	0.1103678929765886	0.1137123745819397	0.1170568561872909	0.1204013377926421	0.1237458193979933	0.1270903010033444	0.1304347826086956	0.1337792642140468	0.1371237458193979	0.1404682274247491	0.1438127090301003	0.1471571906354515	0.1505016722408027	0.1538461538461538	0.157191	0.1605351170568562	0.1638795986622073	0.1672240802675585	0.1705685618729097	0.1739130434782608	0.177258	0.1806020066889632	0.1839464882943143	0.1872909698996655	0.1906354515050167	0.1939799331103679	0.197324	0.2006688963210702	0.2040133779264214	0.2073578595317725	0.2107023411371237	0.2140468227424749	0.217391	0.2207357859531772	0.2240802675585284	0.2274247491638795	0.2307692307692307	0.2341137123745819	0.2374581939799331	0.2408026755852843	0.2441471571906354	0.2474916387959866	0.2508361204013378	0.2541806020066889	0.2575250836120401	0.2608695652173913	0.2642140468227424	0.2675585284280936	0.2709030100334448	0.2742474916387959	0.2775919732441471	0.2809364548494983	0.2842809364548495	0.2876254180602006	0.2909698996655518	0.294314	0.2976588628762541	0.3010033444816054	0.3043478260869565	0.3076923076923077	0.3110367892976589	0.314381	0.3177257525083612	0.3210702341137124	0.3244147157190635	0.3277591973244147	0.3311036789297659	0.334448	0.3377926421404682	0.3411371237458194	0.3444816053511705	0.3478260869565217	0.3511705685618729	0.354515	0.3578595317725752	0.3612040133779264	0.3645484949832775	0.3678929765886287	0.3712374581939799	0.3745819397993311	0.3779264214046822	0.3812709030100334	0.3846153846153846	0.3879598662207358	0.391304	0.3946488294314381	0.3979933110367893	0.4013377926421405	0.4046822742474916	0.4080267558528428	0.411371	0.4147157190635451	0.4180602006688963	0.4214046822742475	0.4247491638795986	0.4280936454849498	0.431438	0.4347826086956521	0.4381270903010033	0.4414715719063545	0.4448160535117056	0.4481605351170568	0.451505	0.4548494983277591	0.4581939799331103	0.4615384615384615	0.4648829431438127	0.4682274247491638	0.471572	0.4749163879598662	0.4782608695652174	0.4816053511705686	0.4849498327759197	0.4882943143812709	0.4916387959866221	0.4949832775919732	0.4983277591973244	0.5016722408026756	0.5050167224080268	0.5083612040133779	0.5117056856187291	0.5150501672240803	0.5183946488294314	0.5217391304347826	0.5250836120401338	0.5284280936454849	0.5317725752508361	0.5351170568561873	0.5384615384615384	0.5418060200668896	0.5451505016722408	0.5484949832775919	0.5518394648829431	0.5551839464882943	0.5585284280936454	0.5618729096989966	0.5652173913043478	0.568562	0.5719063545150501	0.5752508361204013	0.5785953177257525	0.5819397993311036	0.5852842809364548	0.588629	0.5919732441471571	0.5953177257525083	0.5986622073578595	0.6020066889632107	0.6053511705685619	0.6086956521739131	0.6120401337792643	0.6153846153846154	0.6187290969899666	0.6220735785953178	0.6254180602006689	0.6287625418060201	0.6321070234113713	0.6354515050167224	0.6387959866220736	0.6421404682274248	0.6454849498327759	0.6488294314381271	0.6521739130434783	0.6555183946488294	0.6588628762541806	0.6622073578595318	0.6655518394648829	0.6688963210702341	0.6722408026755853	0.6755852842809364	0.6789297658862876	0.6822742474916388	0.685619	0.6889632107023411	0.6923076923076923	0.6956521739130435	0.6989966555183946	0.7023411371237458	0.705686	0.7090301003344481	0.7123745819397993	0.7157190635451505	0.7190635451505016	0.7224080267558528	0.725753	0.7290969899665551	0.7324414715719063	0.7357859531772575	0.7391304347826086	0.7424749163879598	0.745819	0.7491638795986622	0.7525083612040133	0.7558528428093645	0.7591973244147157	0.7625418060200668	0.765886	0.7692307692307692	0.7725752508361204	0.7759197324414716	0.7792642140468228	0.782609	0.7859531772575251	0.7892976588628763	0.7926421404682275	0.7959866220735786	0.7993311036789298	0.802676	0.8060200668896321	0.8093645484949833	0.8127090301003345	0.8160535117056856	0.8193979933110368	0.822742	0.8260869565217391	0.8294314381270903	0.8327759197324415	0.8361204013377926	0.8394648829431438	0.842809	0.8461538461538461	0.8494983277591973	0.8528428093645485	0.8561872909698997	0.8595317725752508	0.862876	0.8662207357859532	0.8695652173913043	0.8729096989966555	0.8762541806020067	0.8795986622073578	0.882943	0.8862876254180602	0.8896321070234113	0.8929765886287625	0.8963210702341137	0.8996655518394648	0.90301	0.9063545150501672	0.9096989966555185	0.9130434782608696	0.9163879598662208	0.9197324414715718	0.923077	0.9264214046822742	0.9297658862876254	0.9331103678929764	0.9364548494983276	0.9397993311036787	0.943144	0.9464882943143812	0.9498327759197324	0.9531772575250836	0.9565217391304348	0.959866	0.9632107023411371	0.9665551839464884	0.9698996655518396	0.9732441471571908	0.9765886287625418	0.979933	0.9832775919732442	0.9866220735785952	0.9899665551839464	0.9933110367892976	0.9966555183946488	1	-2.50251	-2.16068	-2.14851	-2.11038	-2.06626	-2.01112	-1.92019	-1.84953	-1.7975	-1.74973	-1.61821	-1.53689	-1.57976	-1.58726	-1.54317	-1.47431	-1.52084	-1.49808	-1.42755	-1.33074	-1.31692	-1.30656	-1.31803	-1.28271	-1.21964	-1.17868	-1.13689	-1.12865	-1.08302	-1.04191	-1.01035	-0.992442	-0.915527	-0.886771	-0.876617	-0.812162	-0.742171	-0.69748	-0.765225	-0.72142	-0.672638	-0.706519	-0.676418	-0.606334	-0.676841	-0.665573	-0.568711	-0.562963	-0.517431	-0.392767	-0.30356	-0.238146	-0.182027	-0.0939708	-0.158062	-0.174886	-0.239415	-0.337301	-0.370628	-0.413785	-0.410475	-0.42458	-0.346265	-0.289584	-0.269511	-0.276913	-0.231719	-0.186997	-0.181024	-0.178397	-0.0709495	-0.0958153	-0.13704	-0.156253	-0.200488	-0.226761	-0.157826	-0.163107	-0.154075	-0.150476	-0.154593	-0.160764	-0.152408	-0.0946049	-0.00192246	0.00892757	-0.0518682	0.0352925	-0.00784234	-0.00883607	-0.0251691	-0.0104377	-0.0739265	-0.0572047	-0.047863	0.0198092	-0.0180627	-0.00838843	-0.107662	-0.170357	-0.117908	-0.123149	-0.135708	-0.0586367	0.0681747	0.1095359971532562	0.105908	0.0261247	-0.0501963	0.0122855	0.0486812	0.0692841	0.0596845	0.0579928	0.0451563	0.0678748	0.133478	0.1256113059438157	0.1685466637453279	0.1891760937094931	0.1467541459872854	0.130282	0.1771985326309591	0.095117	0.0145572	0.0422051	0.0567617	0.0991224	0.1561750656327706	0.0982602	0.1655175053066211	0.1242177371467328	0.1196202634953671	0.1364872919801612	0.1627042753113721	0.1966224003489067	0.1271607956214633	0.1119704433286362	0.1947413475558248	0.2227030364114996	0.1408920814065782	0.1891783275730127	0.1572564202342656	0.1652448926734858	0.20234	0.1766160226720149	0.1603717378271789	0.2043850089860018	0.1844223570329821	0.115685	0.1156996932200294	0.1077235217927666	0.1096185986084686	0.0673878	0.121389	0.2232471457672339	0.1866916643145245	0.1567345610964123	0.1106877278795583	0.1340862701546894	0.246745	0.1671627564740046	0.0963323	0.0795966	0.1107611292033553	0.120708	0.1236820093193198	0.1162960611473023	0.2375144629512807	0.2459376903484114	0.1823451537407849	0.2058829146652467	0.2211548376639753	0.1446848417844702	0.1534643975584537	0.1417162287656786	0.1180529890861083	0.1501251983661513	0.0757812	0.1044520331277316	0.2348653846422299	0.2963768780229509	0.2967127914595115	0.2683921080662809	0.2393975094225456	0.1469574644881179	0.0518727	0.0991858	0.0665428	0.0954413	0.127093	0.2120153698709772	0.177101	0.1448910844125008	0.1268919095111827	0.2293283053748248	0.2856130723660657	0.2552908458362746	0.2780632534734482	0.2936626228399747	0.2834896376695243	0.2947748519917879	0.2791447105912225	0.2184303876423739	0.2129210924884082	0.2110819663997467	0.2012667450634506	0.1922716132584846	0.1524320926910456	0.1724835996286521	0.1601053286271153	0.1841931569520582	0.2808122754033119	0.2077709735074326	0.1871433479000349	0.1663066613072643	0.2146	0.2255668162944989	0.2233244177205453	0.2404397951171858	0.2803841049809906	0.2578297986767444	0.2696621390405477	0.2639089845933932	0.303094	0.3027827465183421	0.2719873423554788	0.2575139491834256	0.261299	0.2908369198172408	0.3228466764687218	0.2764386880226022	0.3371779253704046	0.391518	0.3357295101778045	0.3434378796448393	0.3897631794515962	0.3631626760637798	0.3213400808489517	0.2848600951550759	0.2079908691077925	0.2379890992894471	0.2279144445094771	0.2634211875832394	0.2811691908198042	0.345456	0.3383205275990361	0.2763707171714933	0.2901501149030057	0.2887892819122486	0.1863211563996488	0.1487807914627308	0.1423070552027348	0.2779941532849557	0.3064772687428503	0.3424257290102636	0.3470339089252942	0.3430350418346732	0.3673904682660176	0.3629309717501472	0.3610579989949561	0.4690467854891898	0.3005507118535234	0.2082109250209112	0.2177731787583415	0.2214296520588693	0.1663743029361584	0.2577547108156387	0.2065607518913598	0.2326678077997625	0.2402915028436208	0.314406	0.270369	0.2736108617760129	0.2624765662361583	0.2248635571439942	0.3822324785691202	0.3721886606296608	0.4633622001037059	0.4247913037511903	0.4757572381841691	0.422568	0.4902539161827328	0.5970379595639359	0.6023905208484235	0.6727762737307842	0.7275170301023397	0.7613117067893092	0.7350487310791259	0.7721596794151614	0.8004646614367408	0.7755830909579723	0.6068457921261193	0.4305368116576055	0.2925575054873156	0.1788755834757883	-0.0590056	-0.573061	-1.8177	-2.56241	-1.1089	-1.04491	-1.0119	-0.996963	-0.948074	-0.943894	-0.925576	-0.9033	-0.894103	-0.880337	-0.847375	-0.813864	-0.815292	-0.810886	-0.788145	-0.770348	-0.75128	-0.751507	-0.739138	-0.729704	-0.733899	-0.72359	-0.706518	-0.67041	-0.651353	-0.604161	-0.617382	-0.61619	-0.603866	-0.596646	-0.580119	-0.540714	-0.512762	-0.494681	-0.468811	-0.451169	-0.429924	-0.396621	-0.395398	-0.372346	-0.371686	-0.380435	-0.367612	-0.358797	-0.338378	-0.325402	-0.311448	-0.294175	-0.240833	-0.186544	-0.138748	-0.0970435	-0.0296803	-0.0357142	-0.0623213	-0.0494122	-0.0866068	-0.141705	-0.191408	-0.228969	-0.22602	-0.230357	-0.205126	-0.153793	-0.169798	-0.160212	-0.122347	-0.107398	-0.0984435	-0.048966	-0.0312275	-0.00875601	-0.0217356	-0.0377582	-0.0468378	-0.042172	-0.0529552	-0.0550234	-0.0476994	-0.0341455	-0.0503085	-0.0507511	-0.0566416	-0.061474	-0.0501151	-0.0193881	-0.00719853	0.012637	0.0357407	0.0534174	0.0765052	0.0762899	0.0635958	0.030899	0.00361194	-0.00232283	-0.0219327	-0.0261255	-0.0852855	-0.108772	-0.0980597	-0.0885875	-0.075199	-0.0433238	-0.0208383	-0.00192665	0.0212093	0.00535423	-0.00464688	-0.00492693	0.0153979	0.0146738	0.0715889	0.0920106	0.1459640363416667	0.1982888158815158	0.2422589630549555	0.3312685051886339	0.478054	0.4398376051758449	0.3611593064617595	0.3679424395116841	0.3827301538210811	0.3522416405530207	0.3805379734068939	0.4113687232303192	0.5487495668800784	0.6690282012603886	0.7130629421554706	0.7567414889241763	0.680366	0.6316145253463163	0.5139110741431495	0.4961423876747216	0.515304	0.5014408980773482	0.5138020527399739	0.5248562465871585	0.5440485717050668	0.50499	0.4379573376059877	0.4074459459705857	0.4788988757424741	0.5951103005703868	0.6326800002181717	0.6550710627071789	0.6371206704868125	0.5334008400685706	0.5291304431679026	0.5138921329098243	0.5112729958512972	0.5861285435273476	0.5514614118820346	0.3804391079096405	0.2907565034708924	0.2992047543482944	0.2787603696464272	0.2770226409866911	0.2536766207032361	0.2699890346180632	0.2950440133561736	0.3019123105925702	0.2695820570743111	0.2138372771163615	0.183376	0.1599863023634878	0.1235413647938172	0.0871311	0.1002921498431021	0.0813333	0.0090082	-0.00854823	-0.0423	-0.0406227	-0.0657361	-0.0769442	-0.105614	-0.114011	-0.131038	-0.114033	-0.092548	-0.103235	-0.0755356	-0.12017	-0.150394	-0.166013	-0.210356	-0.23897	-0.212288	-0.201666	-0.209417	-0.207154	-0.226106	-0.229987	-0.219291	-0.171341	-0.188892	-0.169432	-0.157858	-0.161602	-0.170453	-0.17296	-0.172013	-0.210778	-0.223658	-0.237456	-0.271326	-0.283432	-0.293644	-0.300116	-0.294948	-0.305826	-0.332128	-0.338924	-0.336012	-0.319187	-0.311956	-0.306248	-0.302837	-0.309209	-0.323283	-0.29946	-0.297472	-0.319035	-0.329534	-0.347539	-0.374895	-0.36673	-0.371217	-0.368245	-0.357313	-0.37177	-0.37611	-0.356639	-0.355871	-0.365243	-0.358505	-0.387468	-0.418597	-0.457778	-0.461392	-0.446956	-0.455944	-0.463149	-0.472554	-0.465686	-0.461955	-0.470954	-0.478788	-0.496758	-0.508758	-0.510167	-0.499577	-0.481363	-0.459391	-0.461174	-0.465928	-0.45981	-0.444066	-0.440227	-0.436283	-0.400076	-0.397601	-0.350056	-0.302858	-0.282506	-0.2239	-0.134597	-0.0597111	0.0314867	0.1303227685437717	0.186589	0.2605820433397584	0.3591819784041636	0.4896377997320559	0.5859811657245452	0.7712644242141261	0.9077609028377034	0.9850820245386632	1.1563086259393032	1.4003779253633235	1.5971513375237134	1.770094716142312	1.9648163570182755	2.0674500411853103	2.195695814573817	2.379764173816615	2.4185898335563984	2.490037230018173	2.845708468346455	2.8396370730751377	3.105051923800162	3.3191734705314166	3.209739311290216	2.966288809359511	2.6330676749957083	1.8178522716983712	0.5148611252510694	-0.795557	-1.02507
Dm23Dv14hom_20240429_sl1_ser9	0	0.00334448	0.00668896	0.0100334	0.0133779	0.0167224	0.0200669	0.0234114	0.0267559	0.0301003	0.0334448	0.0367893	0.0401338	0.0434783	0.0468227	0.0501672	0.0535117	0.0568562	0.0602007	0.0635452	0.0668896	0.0702341	0.0735786	0.0769231	0.0802676	0.083612	0.0869565	0.090301	0.0936455	0.09699	0.1003344481605351	0.1036789297658862	0.1070234113712374	0.1103678929765886	0.1137123745819397	0.1170568561872909	0.1204013377926421	0.1237458193979933	0.1270903010033444	0.1304347826086956	0.1337792642140468	0.1371237458193979	0.1404682274247491	0.1438127090301003	0.1471571906354515	0.1505016722408027	0.1538461538461538	0.157191	0.1605351170568562	0.1638795986622073	0.1672240802675585	0.1705685618729097	0.1739130434782608	0.177258	0.1806020066889632	0.1839464882943143	0.1872909698996655	0.1906354515050167	0.1939799331103679	0.197324	0.2006688963210702	0.2040133779264214	0.2073578595317725	0.2107023411371237	0.2140468227424749	0.217391	0.2207357859531772	0.2240802675585284	0.2274247491638795	0.2307692307692307	0.2341137123745819	0.2374581939799331	0.2408026755852843	0.2441471571906354	0.2474916387959866	0.2508361204013378	0.2541806020066889	0.2575250836120401	0.2608695652173913	0.2642140468227424	0.2675585284280936	0.2709030100334448	0.2742474916387959	0.2775919732441471	0.2809364548494983	0.2842809364548495	0.2876254180602006	0.2909698996655518	0.294314	0.2976588628762541	0.3010033444816054	0.3043478260869565	0.3076923076923077	0.3110367892976589	0.314381	0.3177257525083612	0.3210702341137124	0.3244147157190635	0.3277591973244147	0.3311036789297659	0.334448	0.3377926421404682	0.3411371237458194	0.3444816053511705	0.3478260869565217	0.3511705685618729	0.354515	0.3578595317725752	0.3612040133779264	0.3645484949832775	0.3678929765886287	0.3712374581939799	0.3745819397993311	0.3779264214046822	0.3812709030100334	0.3846153846153846	0.3879598662207358	0.391304	0.3946488294314381	0.3979933110367893	0.4013377926421405	0.4046822742474916	0.4080267558528428	0.411371	0.4147157190635451	0.4180602006688963	0.4214046822742475	0.4247491638795986	0.4280936454849498	0.431438	0.4347826086956521	0.4381270903010033	0.4414715719063545	0.4448160535117056	0.4481605351170568	0.451505	0.4548494983277591	0.4581939799331103	0.4615384615384615	0.4648829431438127	0.4682274247491638	0.471572	0.4749163879598662	0.4782608695652174	0.4816053511705686	0.4849498327759197	0.4882943143812709	0.4916387959866221	0.4949832775919732	0.4983277591973244	0.5016722408026756	0.5050167224080268	0.5083612040133779	0.5117056856187291	0.5150501672240803	0.5183946488294314	0.5217391304347826	0.5250836120401338	0.5284280936454849	0.5317725752508361	0.5351170568561873	0.5384615384615384	0.5418060200668896	0.5451505016722408	0.5484949832775919	0.5518394648829431	0.5551839464882943	0.5585284280936454	0.5618729096989966	0.5652173913043478	0.568562	0.5719063545150501	0.5752508361204013	0.5785953177257525	0.5819397993311036	0.5852842809364548	0.588629	0.5919732441471571	0.5953177257525083	0.5986622073578595	0.6020066889632107	0.6053511705685619	0.6086956521739131	0.6120401337792643	0.6153846153846154	0.6187290969899666	0.6220735785953178	0.6254180602006689	0.6287625418060201	0.6321070234113713	0.6354515050167224	0.6387959866220736	0.6421404682274248	0.6454849498327759	0.6488294314381271	0.6521739130434783	0.6555183946488294	0.6588628762541806	0.6622073578595318	0.6655518394648829	0.6688963210702341	0.6722408026755853	0.6755852842809364	0.6789297658862876	0.6822742474916388	0.685619	0.6889632107023411	0.6923076923076923	0.6956521739130435	0.6989966555183946	0.7023411371237458	0.705686	0.7090301003344481	0.7123745819397993	0.7157190635451505	0.7190635451505016	0.7224080267558528	0.725753	0.7290969899665551	0.7324414715719063	0.7357859531772575	0.7391304347826086	0.7424749163879598	0.745819	0.7491638795986622	0.7525083612040133	0.7558528428093645	0.7591973244147157	0.7625418060200668	0.765886	0.7692307692307692	0.7725752508361204	0.7759197324414716	0.7792642140468228	0.782609	0.7859531772575251	0.7892976588628763	0.7926421404682275	0.7959866220735786	0.7993311036789298	0.802676	0.8060200668896321	0.8093645484949833	0.8127090301003345	0.8160535117056856	0.8193979933110368	0.822742	0.8260869565217391	0.8294314381270903	0.8327759197324415	0.8361204013377926	0.8394648829431438	0.842809	0.8461538461538461	0.8494983277591973	0.8528428093645485	0.8561872909698997	0.8595317725752508	0.862876	0.8662207357859532	0.8695652173913043	0.8729096989966555	0.8762541806020067	0.8795986622073578	0.882943	0.8862876254180602	0.8896321070234113	0.8929765886287625	0.8963210702341137	0.8996655518394648	0.90301	0.9063545150501672	0.9096989966555185	0.9130434782608696	0.9163879598662208	0.9197324414715718	0.923077	0.9264214046822742	0.9297658862876254	0.9331103678929764	0.9364548494983276	0.9397993311036787	0.943144	0.9464882943143812	0.9498327759197324	0.9531772575250836	0.9565217391304348	0.959866	0.9632107023411371	0.9665551839464884	0.9698996655518396	0.9732441471571908	0.9765886287625418	0.979933	0.9832775919732442	0.9866220735785952	0.9899665551839464	0.9933110367892976	0.9966555183946488	1	-0.902448	-0.902679	-0.867837	-0.813971	-0.795643	-0.774615	-0.751818	-0.736753	-0.715343	-0.703877	-0.69586	-0.687996	-0.654973	-0.625117	-0.608004	-0.59541	-0.569229	-0.511561	-0.532203	-0.482627	-0.374166	-0.38166	-0.394423	-0.373902	-0.339626	-0.335044	-0.377232	-0.402573	-0.414718	-0.383266	-0.347463	-0.329056	-0.317107	-0.317324	-0.295149	-0.236815	-0.239688	-0.266763	-0.326443	-0.323837	-0.304904	-0.321826	-0.319185	-0.296332	-0.285808	-0.334281	-0.333904	-0.32996	-0.330635	-0.264519	-0.339876	-0.346692	-0.364063	-0.313802	-0.265479	-0.279221	-0.286083	-0.254245	-0.297082	-0.290588	-0.250494	-0.290879	-0.272746	-0.300706	-0.322135	-0.336444	-0.275219	-0.224202	-0.199544	-0.204475	-0.221666	-0.218643	-0.192533	-0.192706	-0.201704	-0.171521	-0.154372	-0.122666	-0.0388374	-0.0103201	-0.0458721	-0.135203	-0.154679	-0.161294	-0.204355	-0.180478	-0.145752	-0.159975	-0.141931	-0.145604	-0.205122	-0.197291	-0.202285	-0.183403	-0.177967	-0.180691	-0.171765	-0.134401	-0.153202	-0.175067	-0.195805	-0.165094	-0.140324	-0.149715	-0.190916	-0.192031	-0.202377	-0.186134	-0.189604	-0.168155	-0.185593	-0.195472	-0.202571	-0.17688	-0.184105	-0.174663	-0.200306	-0.260275	-0.246833	-0.247953	-0.256488	-0.22128	-0.206469	-0.225087	-0.213464	-0.206572	-0.214494	-0.231087	-0.249558	-0.182711	-0.210024	-0.204074	-0.171745	-0.129149	-0.188375	-0.223373	-0.218682	-0.217298	-0.206319	-0.205196	-0.157564	-0.169898	-0.169688	-0.209267	-0.227232	-0.214999	-0.241673	-0.254891	-0.18956	-0.211939	-0.265095	-0.283102	-0.282139	-0.252616	-0.216898	-0.254607	-0.283158	-0.27574	-0.24429	-0.239355	-0.229466	-0.21277	-0.232573	-0.199493	-0.142437	-0.169044	-0.198137	-0.195051	-0.168329	-0.176021	-0.161348	-0.165283	-0.190936	-0.19647	-0.209792	-0.194186	-0.185326	-0.157936	-0.189529	-0.180053	-0.158075	-0.150503	-0.11798	-0.17413	-0.197431	-0.194113	-0.19289	-0.203338	-0.207925	-0.210355	-0.203436	-0.200384	-0.213142	-0.182635	-0.142704	-0.163097	-0.16996	-0.207769	-0.212478	-0.207193	-0.234081	-0.248071	-0.250214	-0.259339	-0.250582	-0.246765	-0.23068	-0.23485	-0.261786	-0.24895	-0.242521	-0.18542	-0.131949	-0.118385	-0.123663	-0.14197	-0.149274	-0.106863	-0.14825	-0.147263	-0.158599	-0.164068	-0.131475	-0.108701	-0.128384	-0.0776403	-0.103247	-0.103994	-0.116589	-0.0815356	-0.0283006	-0.060047	-0.0875932	-0.0558462	-0.0545906	-0.0699967	-0.0799579	-0.0625672	-0.0376777	0.0217537	0.0245287	0.0241042	0.0394775	0.0304093	0.0656067	0.0774472	0.0677632	0.0593484	0.0988577	0.0933902	0.1456060797254328	0.2288654244699531	0.2336512053991547	0.1601982870590479	0.1193488544347753	0.1391996138249669	0.1580785599603977	0.1799876920819216	0.1782313710000402	0.248977	0.2658433651365885	0.3048117478048466	0.3392359416870382	0.3597700325637207	0.3899111212489643	0.4685108598055892	0.6032475416316062	0.7142409951504585	0.8472886825520025	1.0225798185656243	1.2000196887013774	1.355295393837256	1.4040933651587575	1.5198716581289746	1.6263252219363211	1.713698312200462	1.9175456901688244	2.1430379432722457	2.388535980000955	2.676281223680504	2.838631984026187	3.0815774952150234	3.258667399483386	3.347665047538154	3.503883272374719	3.755527080527656	4.0328923536605705	4.139278013463018	4.382434729163283	4.407993594845526	4.661944496258405	4.736564713366225	4.4357	3.698478816694796	2.599111196763612	0.8359185263147487	-0.877997	-1.3463	-1.40746	-1.42104	-1.86265	-1.64246	-1.40939	-1.29297	-1.15638	-1.04558	-0.994091	-0.985226	-0.94834	-0.837053	-0.812538	-0.816728	-0.745318	-0.651985	-0.605122	-0.613825	-0.581426	-0.479963	-0.394098	-0.278383	-0.184921	-0.151035	-0.15932	-0.0898044	-0.0583825	-0.113627	-0.170585	-0.11325	-0.118604	-0.0722326	-0.0977724	-0.0539129	-0.0633892	-0.00251663	-0.00207321	0.0320147	0.0591049	0.0264786	-0.0853818	-0.151314	-0.0932988	-0.0152949	-0.0102427	-0.0878774	-0.0976275	-0.0834082	-0.117684	-0.0561394	-0.0410163	-0.063736	-0.0671233	-0.126667	-0.095844	-0.0764598	-0.0376616	-0.0972786	-0.0384387	-0.0661992	-0.111892	-0.0864849	-0.00861834	0.0157753	0.0231478	0.00984205	-0.0754764	-0.021727	0.1480894313527684	0.3289750738490487	0.3417458679445192	0.3863332286353736	0.3691806233428457	0.3535133108282733	0.3902451342408933	0.3638738874631194	0.3382465695563669	0.3344531010141972	0.3423375223284366	0.3679934496022181	0.4149415805860953	0.5518165707014873	0.5134822453070332	0.5624727424460674	0.5264581594171317	0.509288	0.4548806343025422	0.4239402638209408	0.4434074109310967	0.3736815060515976	0.3181781032590288	0.3248537340553309	0.2849554682881633	0.3108732792234999	0.321064	0.2873973845132535	0.3350218657625056	0.3898149749805391	0.4358001118235708	0.5054295304542672	0.4988279634737922	0.4925328290148573	0.5094650364950228	0.5599379853715134	0.5399975464164896	0.5475141744711143	0.5003121142636447	0.4133655234720835	0.4163851589899472	0.4239835144742674	0.4458418144985971	0.4199832691085059	0.3662336592320436	0.3431351544559297	0.368415	0.4136018124214677	0.4074075846163318	0.4629925044861211	0.3927598260768878	0.2728255157749929	0.3086058795101934	0.2864341500266865	0.2394015576998999	0.3065932279600351	0.3125327033977413	0.2874047539824361	0.30418	0.3655899936383044	0.3568269833707064	0.3141839998742753	0.291761	0.3013466037733016	0.3137473669301621	0.3853731210263467	0.4082701348250744	0.4024088337657672	0.3484338528038548	0.3215207972476522	0.2718179373467585	0.2543882058124964	0.2482524805888109	0.2903603446054131	0.2555996265600537	0.2391063329002772	0.2374434839184172	0.2246642583201389	0.1753450822088558	0.1845683937427575	0.2113037530106557	0.1482656742254369	0.1853038776501604	0.1995478755848798	0.1442121424364505	0.1417866898415184	0.1046753953607719	0.1266595232016803	0.0707956	0.0634361	0.044076	0.0759431	0.0910382	0.1462262529238123	0.161142	0.1086795936098132	0.1211472834681908	0.1427529637955312	0.1758992174142543	0.1858133110136108	0.1594196518504702	0.12632	0.1328189581222889	0.137928	0.1622720477453753	0.1314663244442232	0.129217	0.0289065	0.0711918	0.1018041843356289	0.206043	0.2167181563238362	0.2020283485504506	0.2069144086225703	0.1299929161166357	0.0962408	0.1086930951646317	0.1296958990038509	0.1428096497914755	0.1053217772028202	0.0725298	0.0506695	0.079923	0.0627593	0.0213561	0.0236318	0.073471	-0.0122748	0.0483808	-0.0136606	-0.0291438	-0.052705	-0.071836	-0.0598286	-0.130658	-0.162697	-0.21911	-0.235165	-0.252288	-0.180587	-0.177122	-0.230716	-0.27925	-0.300858	-0.233501	-0.144616	-0.0663163	-0.0238451	-0.0292012	-0.0699973	-0.108885	-0.154278	-0.220355	-0.162576	-0.203315	-0.201602	-0.204457	-0.177292	-0.191612	-0.140215	-0.106364	-0.0930042	-0.114919	-0.11846	-0.139545	-0.187152	-0.21816	-0.174399	-0.19594	-0.240643	-0.224055	-0.271798	-0.225268	-0.174696	-0.223785	-0.265961	-0.259543	-0.287266	-0.233005	-0.230626	-0.224872	-0.258957	-0.237661	-0.297122	-0.314031	-0.29323	-0.282003	-0.272754	-0.364421	-0.49351	-0.52409	-0.530073	-0.539695	-0.589016	-0.582954	-0.533087	-0.557222	-0.596716	-0.598864	-0.566252	-0.481515	-0.462492	-0.366195	-0.288731	-0.253921	-0.228835	-0.306247	-0.325988	-0.373857	-0.384529	-0.309634	-0.316245	-0.322753	-0.307145	-0.333475	-0.345976	-0.331898	-0.453582	-0.515337	-0.456275	-0.497419	-0.466702	-0.594219	-0.746392	-0.80308	-0.933948	-1.12491	-1.47383	-1.8808	-2.42829	-2.90694	-3.03623	-3.0699	-3.04001
Dm123Dv4CyO_20230616_sl1_ser33	0	0.00334448	0.00668896	0.0100334	0.0133779	0.0167224	0.0200669	0.0234114	0.0267559	0.0301003	0.0334448	0.0367893	0.0401338	0.0434783	0.0468227	0.0501672	0.0535117	0.0568562	0.0602007	0.0635452	0.0668896	0.0702341	0.0735786	0.0769231	0.0802676	0.083612	0.0869565	0.090301	0.0936455	0.09699	0.1003344481605351	0.1036789297658862	0.1070234113712374	0.1103678929765886	0.1137123745819397	0.1170568561872909	0.1204013377926421	0.1237458193979933	0.1270903010033444	0.1304347826086956	0.1337792642140468	0.1371237458193979	0.1404682274247491	0.1438127090301003	0.1471571906354515	0.1505016722408027	0.1538461538461538	0.157191	0.1605351170568562	0.1638795986622073	0.1672240802675585	0.1705685618729097	0.1739130434782608	0.177258	0.1806020066889632	0.1839464882943143	0.1872909698996655	0.1906354515050167	0.1939799331103679	0.197324	0.2006688963210702	0.2040133779264214	0.2073578595317725	0.2107023411371237	0.2140468227424749	0.217391	0.2207357859531772	0.2240802675585284	0.2274247491638795	0.2307692307692307	0.2341137123745819	0.2374581939799331	0.2408026755852843	0.2441471571906354	0.2474916387959866	0.2508361204013378	0.2541806020066889	0.2575250836120401	0.2608695652173913	0.2642140468227424	0.2675585284280936	0.2709030100334448	0.2742474916387959	0.2775919732441471	0.2809364548494983	0.2842809364548495	0.2876254180602006	0.2909698996655518	0.294314	0.2976588628762541	0.3010033444816054	0.3043478260869565	0.3076923076923077	0.3110367892976589	0.314381	0.3177257525083612	0.3210702341137124	0.3244147157190635	0.3277591973244147	0.3311036789297659	0.334448	0.3377926421404682	0.3411371237458194	0.3444816053511705	0.3478260869565217	0.3511705685618729	0.354515	0.3578595317725752	0.3612040133779264	0.3645484949832775	0.3678929765886287	0.3712374581939799	0.3745819397993311	0.3779264214046822	0.3812709030100334	0.3846153846153846	0.3879598662207358	0.391304	0.3946488294314381	0.3979933110367893	0.4013377926421405	0.4046822742474916	0.4080267558528428	0.411371	0.4147157190635451	0.4180602006688963	0.4214046822742475	0.4247491638795986	0.4280936454849498	0.431438	0.4347826086956521	0.4381270903010033	0.4414715719063545	0.4448160535117056	0.4481605351170568	0.451505	0.4548494983277591	0.4581939799331103	0.4615384615384615	0.4648829431438127	0.4682274247491638	0.471572	0.4749163879598662	0.4782608695652174	0.4816053511705686	0.4849498327759197	0.4882943143812709	0.4916387959866221	0.4949832775919732	0.4983277591973244	0.5016722408026756	0.5050167224080268	0.5083612040133779	0.5117056856187291	0.5150501672240803	0.5183946488294314	0.5217391304347826	0.5250836120401338	0.5284280936454849	0.5317725752508361	0.5351170568561873	0.5384615384615384	0.5418060200668896	0.5451505016722408	0.5484949832775919	0.5518394648829431	0.5551839464882943	0.5585284280936454	0.5618729096989966	0.5652173913043478	0.568562	0.5719063545150501	0.5752508361204013	0.5785953177257525	0.5819397993311036	0.5852842809364548	0.588629	0.5919732441471571	0.5953177257525083	0.5986622073578595	0.6020066889632107	0.6053511705685619	0.6086956521739131	0.6120401337792643	0.6153846153846154	0.6187290969899666	0.6220735785953178	0.6254180602006689	0.6287625418060201	0.6321070234113713	0.6354515050167224	0.6387959866220736	0.6421404682274248	0.6454849498327759	0.6488294314381271	0.6521739130434783	0.6555183946488294	0.6588628762541806	0.6622073578595318	0.6655518394648829	0.6688963210702341	0.6722408026755853	0.6755852842809364	0.6789297658862876	0.6822742474916388	0.685619	0.6889632107023411	0.6923076923076923	0.6956521739130435	0.6989966555183946	0.7023411371237458	0.705686	0.7090301003344481	0.7123745819397993	0.7157190635451505	0.7190635451505016	0.7224080267558528	0.725753	0.7290969899665551	0.7324414715719063	0.7357859531772575	0.7391304347826086	0.7424749163879598	0.745819	0.7491638795986622	0.7525083612040133	0.7558528428093645	0.7591973244147157	0.7625418060200668	0.765886	0.7692307692307692	0.7725752508361204	0.7759197324414716	0.7792642140468228	0.782609	0.7859531772575251	0.7892976588628763	0.7926421404682275	0.7959866220735786	0.7993311036789298	0.802676	0.8060200668896321	0.8093645484949833	0.8127090301003345	0.8160535117056856	0.8193979933110368	0.822742	0.8260869565217391	0.8294314381270903	0.8327759197324415	0.8361204013377926	0.8394648829431438	0.842809	0.8461538461538461	0.8494983277591973	0.8528428093645485	0.8561872909698997	0.8595317725752508	0.862876	0.8662207357859532	0.8695652173913043	0.8729096989966555	0.8762541806020067	0.8795986622073578	0.882943	0.8862876254180602	0.8896321070234113	0.8929765886287625	0.8963210702341137	0.8996655518394648	0.90301	0.9063545150501672	0.9096989966555185	0.9130434782608696	0.9163879598662208	0.9197324414715718	0.923077	0.9264214046822742	0.9297658862876254	0.9331103678929764	0.9364548494983276	0.9397993311036787	0.943144	0.9464882943143812	0.9498327759197324	0.9531772575250836	0.9565217391304348	0.959866	0.9632107023411371	0.9665551839464884	0.9698996655518396	0.9732441471571908	0.9765886287625418	0.979933	0.9832775919732442	0.9866220735785952	0.9899665551839464	0.9933110367892976	0.9966555183946488	1	-1.71644	-1.5559	-1.54744	-1.50335	-1.47879	-1.45564	-1.40045	-1.22138	-1.20329	-1.12576	-1.10693	-1.04729	-0.989981	-1.05965	-0.93498	-0.86767	-0.709377	-0.469189	-0.36896	-0.62606	-0.57366	-0.677262	-0.811604	-0.771944	-0.78832	-0.727411	-0.668646	-0.704349	-0.610085	-0.55857	-0.590423	-0.715743	-0.713599	-0.713198	-0.729035	-0.702321	-0.738172	-0.757453	-0.578304	-0.311696	-0.256416	-0.483184	-0.587094	-0.620001	-0.591161	-0.609478	-0.739172	-0.779225	-0.733188	-0.644665	-0.704291	-0.680668	-0.709406	-0.644582	-0.64688	-0.600072	-0.678511	-0.602102	-0.619643	-0.59147	-0.521195	-0.623742	-0.598752	-0.501325	-0.552682	-0.59993	-0.550843	-0.509739	-0.510797	-0.489838	-0.550332	-0.447571	-0.371849	-0.34367	-0.463088	-0.481825	-0.417721	-0.470914	-0.467288	-0.47486	-0.43114	-0.365776	-0.383039	-0.385407	-0.381728	-0.416746	-0.417042	-0.355676	-0.402559	-0.388688	-0.412945	-0.388508	-0.335815	-0.379498	-0.302927	-0.344804	-0.410989	-0.395283	-0.330657	-0.264322	-0.198843	-0.169008	-0.292339	-0.347159	-0.356446	-0.377413	-0.356574	-0.285378	-0.300212	-0.257306	-0.265545	-0.213605	-0.145383	-0.276577	-0.337146	-0.288969	-0.292898	-0.253202	-0.279978	-0.237295	-0.279216	-0.270633	-0.209117	-0.147748	-0.0867053	-0.172943	-0.166625	-0.187727	-0.212365	-0.226889	-0.210454	-0.16843	-0.224282	-0.259772	-0.342113	-0.0255405	-0.0495844	-0.0800718	-0.170849	-0.22975	-0.231435	-0.207322	-0.301947	-0.193791	-0.150825	-0.243947	-0.273452	-0.326535	-0.311721	-0.247413	-0.305686	-0.317543	-0.212469	-0.215548	-0.18456	-0.181411	-0.168314	-0.168529	-0.181839	-0.0989428	-0.280796	-0.106737	0.0980872	-0.0259023	-0.101016	-0.0635018	-0.0405949	-0.0356191	0.0397419	-0.0335219	-0.0291837	0.0806257	-0.0125011	0.0137121	0.0640675	0.2869515460895088	0.2713314864401266	0.2608089203925248	0.1520690616072361	0.2118604209345643	0.2068741854657913	0.2022740603460294	0.1522651809272183	0.1412669405567089	0.160216	0.0933966	0.1341645599478367	0.1279576618486894	0.2149568399473751	0.135224	0.2665579896377704	0.3535851541951604	0.3530156271291749	0.4348247465396968	0.5421911983569184	0.4337336276963636	0.3414880321300333	0.3116738634308548	0.3256334335663051	0.4213542805340374	0.4294073838462783	0.5635168004924652	0.4108570690847841	0.3875337388534797	0.3677437025534559	0.5109528634895368	0.5006081485923757	0.6045610966921688	0.4382390896460792	0.3340945590878781	0.4224076101117195	0.5011899460786507	0.542506	0.3996210255572825	0.351008	0.6169683740885448	0.8318388792707869	0.8764397835628359	0.6983649540235696	0.6554754492624023	0.6164151045788142	0.6285379354926888	0.6718876668504099	0.6619434581300635	0.5241708411015549	0.5875790064750642	0.5027633463711196	0.6754022481099572	0.723331	0.5767135921490247	0.5719051280035717	0.6469196373150959	0.8275207921507103	0.7733245281078918	0.7632204650456706	0.7608058854549202	0.8979372901483902	0.7396690255472794	0.731837	0.7162946629891778	0.776353	0.791641	0.9684655185108934	1.042879569260729	0.8847244333010367	0.883467	0.9381446960764466	1.0442526074897809	0.8908747541082545	1.025352079491423	0.7318169312504712	0.7481666638529821	1.0997376340320646	1.4816641691679773	1.5570277892946385	1.4632375361821184	1.1243923128793751	1.0372011675681074	1.134296603070858	1.1325477844879313	1.0253453924177685	1.0334833343456693	1.1818851231310326	1.2183837975769762	1.1215360217529855	0.8634894118845429	1.0416243247574777	1.1312599336703617	1.1327717178826695	1.0469394234920508	0.9310873072114988	1.133691705345885	1.035458782914242	0.9923314152030333	0.8055506510682309	0.6747530040645472	0.7361313619704889	0.7752858748890655	0.7855685463311046	0.4950735102247643	0.469632	0.4250332477231903	0.2835595186210087	0.2771501382435942	0.0638368	-0.0337011	-0.160913	-0.253534	-0.276957	-0.408873	-0.485717	-0.462268	-0.440817	-0.464059	-0.455486	-0.39721	-0.382273	-0.349899	-0.38545	-0.791658	-1.82003	-1.61793	-1.5194	-1.41968	-1.34727	-1.3374	-1.28952	-1.25987	-1.18469	-1.10463	-0.939932	-0.786777	-0.683137	-0.653016	-0.632517	-0.630184	-0.485787	-0.391755	-0.314512	-0.240359	-0.24444	-0.194249	-0.170452	-0.120311	-0.0893408	-0.0404526	-0.0110432	0.00869543	0.0383127	0.0780532	0.0903244	0.0937484	0.1270597024036453	0.0654118	0.1310347359816513	0.1522095989726071	0.1733126928930208	0.1611596976476462	0.1852046407486303	0.2156990035924304	0.2060093012097823	0.2287968719318213	0.2464255979053989	0.2336881299397107	0.2641826844043514	0.2988244286533394	0.3092340266090206	0.2612926100452251	0.3061259548983511	0.2878834161428665	0.3067306451534016	0.3638969063981257	0.3699232949487825	0.3815380755799176	0.4014406223039422	0.3963665374087671	0.4432579709007058	0.386382	0.3556629537815421	0.3853795877329313	0.3852423513625962	0.381972	0.4132523381648007	0.3806797248586089	0.4110337707106288	0.4160691106394824	0.5044944271096293	0.5139060030505515	0.5409752578051055	0.5491371366101744	0.589293	0.5760339322680204	0.6588570155412405	0.6708683686268716	0.6979156097149922	0.7083464775321173	0.7398683543233368	0.7529801875421382	0.739459	0.7544552027042799	0.747504	0.8006169433425983	0.7960463776436486	0.8382534230455393	0.8223789496409748	0.7853533104495742	0.7352431562044297	0.794778	0.7633539350259065	0.7649011945683808	0.7115266399070281	0.7315379395145842	0.7365743736170122	0.7018059837634807	0.7308412176018132	0.7565787505697887	0.7638166905461936	0.7394934200540126	0.7133192225426337	0.682274	0.7015319937776007	0.6698257864624927	0.6084027589013324	0.6330244860637547	0.6105908678799666	0.5834387427284131	0.5761099473873857	0.6171804766976146	0.6317015859889292	0.6249864857132202	0.5857340778215231	0.5611549437480603	0.554626	0.528619	0.5229091822325954	0.5664928514701949	0.5408104625720097	0.527444	0.501549	0.5146267613709363	0.5001731902602523	0.4712207156193114	0.448905	0.4678844228336398	0.4531557681437836	0.4264525423737426	0.4106119048387689	0.4100213651392485	0.3759119505169122	0.3942919964935237	0.3505805168532577	0.3555920951371565	0.3748475358612463	0.3477062385439167	0.3251239144906064	0.3310518352528563	0.3226677084812351	0.3009933255058369	0.277845	0.2814066280832611	0.2933116962359348	0.2483223665697289	0.2028688051669748	0.1989651259823472	0.1922393633108225	0.1777912302262788	0.1952076292437042	0.1623846433023235	0.1150010866079096	0.09049	0.1180460230578486	0.1159336871709307	0.0793594	0.0800959	0.04276	0.0224396	0.0331694	0.0247446	0.0238977	0.0388585	0.0241586	0.024985	0.0214867	0.0242651	0.0555305	0.0423931	0.0127569	-0.00741524	-0.00719078	0.0124356	-0.0245578	-0.0156918	-0.0175786	-0.00642874	-0.0415226	-0.0329745	-0.0500871	-0.084927	-0.0803209	-0.104948	-0.102402	-0.120775	-0.131682	-0.10726	-0.127148	-0.154315	-0.142668	-0.157333	-0.192941	-0.21766	-0.215062	-0.217124	-0.228962	-0.279459	-0.292958	-0.289172	-0.291938	-0.290979	-0.329718	-0.328469	-0.31937	-0.320581	-0.342882	-0.361383	-0.38714	-0.414212	-0.431138	-0.436556	-0.421044	-0.415397	-0.415883	-0.445048	-0.467014	-0.483269	-0.499258	-0.523809	-0.526579	-0.547858	-0.559235	-0.559996	-0.571163	-0.606946	-0.650901	-0.636499	-0.648049	-0.666314	-0.672772	-0.732537	-0.73078	-0.722204	-0.74279	-0.757791	-0.775109	-0.781237	-0.789726	-0.797651	-0.802496	-0.826692	-0.859052	-0.840784	-0.853781	-0.861881	-0.876357	-0.894923	-0.894659	-0.928694	-0.949027	-0.965759	-0.980738	-0.980692	-0.974999	-0.995107	-1.0268	-1.02641	-1.03058	-1.02875	-1.05595	-1.07388	-1.08915	-1.07355	-1.08326	-1.09727	-1.10586	-1.08373	-1.09192	-1.07116	-1.07338	-1.06745	-1.06905	-1.0252	-1.03428	-1.02898	-0.898528	-0.849894	-0.771325	-0.639657	-0.515928	-0.351045	-0.226829	-0.114253	-0.0153768	0.087122	0.2254616652165703	0.0152878	0.2537712778779311	0.4776961351533783	0.5737074182428615	0.6085612342828595	0.520147	0.4849044369408398	0.7528300067766514	1.2481547528300023	1.800621603640689	1.9394882996233025	2.580096810120188	3.009145022959652	3.218316057076617	2.9233798548366945	1.455904584502374	-0.755402
Dm34Dv12hom_20230327_sl1_ser14	0	0.00334448	0.00668896	0.0100334	0.0133779	0.0167224	0.0200669	0.0234114	0.0267559	0.0301003	0.0334448	0.0367893	0.0401338	0.0434783	0.0468227	0.0501672	0.0535117	0.0568562	0.0602007	0.0635452	0.0668896	0.0702341	0.0735786	0.0769231	0.0802676	0.083612	0.0869565	0.090301	0.0936455	0.09699	0.1003344481605351	0.1036789297658862	0.1070234113712374	0.1103678929765886	0.1137123745819397	0.1170568561872909	0.1204013377926421	0.1237458193979933	0.1270903010033444	0.1304347826086956	0.1337792642140468	0.1371237458193979	0.1404682274247491	0.1438127090301003	0.1471571906354515	0.1505016722408027	0.1538461538461538	0.157191	0.1605351170568562	0.1638795986622073	0.1672240802675585	0.1705685618729097	0.1739130434782608	0.177258	0.1806020066889632	0.1839464882943143	0.1872909698996655	0.1906354515050167	0.1939799331103679	0.197324	0.2006688963210702	0.2040133779264214	0.2073578595317725	0.2107023411371237	0.2140468227424749	0.217391	0.2207357859531772	0.2240802675585284	0.2274247491638795	0.2307692307692307	0.2341137123745819	0.2374581939799331	0.2408026755852843	0.2441471571906354	0.2474916387959866	0.2508361204013378	0.2541806020066889	0.2575250836120401	0.2608695652173913	0.2642140468227424	0.2675585284280936	0.2709030100334448	0.2742474916387959	0.2775919732441471	0.2809364548494983	0.2842809364548495	0.2876254180602006	0.2909698996655518	0.294314	0.2976588628762541	0.3010033444816054	0.3043478260869565	0.3076923076923077	0.3110367892976589	0.314381	0.3177257525083612	0.3210702341137124	0.3244147157190635	0.3277591973244147	0.3311036789297659	0.334448	0.3377926421404682	0.3411371237458194	0.3444816053511705	0.3478260869565217	0.3511705685618729	0.354515	0.3578595317725752	0.3612040133779264	0.3645484949832775	0.3678929765886287	0.3712374581939799	0.3745819397993311	0.3779264214046822	0.3812709030100334	0.3846153846153846	0.3879598662207358	0.391304	0.3946488294314381	0.3979933110367893	0.4013377926421405	0.4046822742474916	0.4080267558528428	0.411371	0.4147157190635451	0.4180602006688963	0.4214046822742475	0.4247491638795986	0.4280936454849498	0.431438	0.4347826086956521	0.4381270903010033	0.4414715719063545	0.4448160535117056	0.4481605351170568	0.451505	0.4548494983277591	0.4581939799331103	0.4615384615384615	0.4648829431438127	0.4682274247491638	0.471572	0.4749163879598662	0.4782608695652174	0.4816053511705686	0.4849498327759197	0.4882943143812709	0.4916387959866221	0.4949832775919732	0.4983277591973244	0.5016722408026756	0.5050167224080268	0.5083612040133779	0.5117056856187291	0.5150501672240803	0.5183946488294314	0.5217391304347826	0.5250836120401338	0.5284280936454849	0.5317725752508361	0.5351170568561873	0.5384615384615384	0.5418060200668896	0.5451505016722408	0.5484949832775919	0.5518394648829431	0.5551839464882943	0.5585284280936454	0.5618729096989966	0.5652173913043478	0.568562	0.5719063545150501	0.5752508361204013	0.5785953177257525	0.5819397993311036	0.5852842809364548	0.588629	0.5919732441471571	0.5953177257525083	0.5986622073578595	0.6020066889632107	0.6053511705685619	0.6086956521739131	0.6120401337792643	0.6153846153846154	0.6187290969899666	0.6220735785953178	0.6254180602006689	0.6287625418060201	0.6321070234113713	0.6354515050167224	0.6387959866220736	0.6421404682274248	0.6454849498327759	0.6488294314381271	0.6521739130434783	0.6555183946488294	0.6588628762541806	0.6622073578595318	0.6655518394648829	0.6688963210702341	0.6722408026755853	0.6755852842809364	0.6789297658862876	0.6822742474916388	0.685619	0.6889632107023411	0.6923076923076923	0.6956521739130435	0.6989966555183946	0.7023411371237458	0.705686	0.7090301003344481	0.7123745819397993	0.7157190635451505	0.7190635451505016	0.7224080267558528	0.725753	0.7290969899665551	0.7324414715719063	0.7357859531772575	0.7391304347826086	0.7424749163879598	0.745819	0.7491638795986622	0.7525083612040133	0.7558528428093645	0.7591973244147157	0.7625418060200668	0.765886	0.7692307692307692	0.7725752508361204	0.7759197324414716	0.7792642140468228	0.782609	0.7859531772575251	0.7892976588628763	0.7926421404682275	0.7959866220735786	0.7993311036789298	0.802676	0.8060200668896321	0.8093645484949833	0.8127090301003345	0.8160535117056856	0.8193979933110368	0.822742	0.8260869565217391	0.8294314381270903	0.8327759197324415	0.8361204013377926	0.8394648829431438	0.842809	0.8461538461538461	0.8494983277591973	0.8528428093645485	0.8561872909698997	0.8595317725752508	0.862876	0.8662207357859532	0.8695652173913043	0.8729096989966555	0.8762541806020067	0.8795986622073578	0.882943	0.8862876254180602	0.8896321070234113	0.8929765886287625	0.8963210702341137	0.8996655518394648	0.90301	0.9063545150501672	0.9096989966555185	0.9130434782608696	0.9163879598662208	0.9197324414715718	0.923077	0.9264214046822742	0.9297658862876254	0.9331103678929764	0.9364548494983276	0.9397993311036787	0.943144	0.9464882943143812	0.9498327759197324	0.9531772575250836	0.9565217391304348	0.959866	0.9632107023411371	0.9665551839464884	0.9698996655518396	0.9732441471571908	0.9765886287625418	0.979933	0.9832775919732442	0.9866220735785952	0.9899665551839464	0.9933110367892976	0.9966555183946488	1	-1.65975	-1.58944	-1.54501	-1.43948	-1.34462	-1.15216	-1.02686	-0.786042	-0.672805	-0.77015	-0.954549	-0.841639	-0.624897	-0.837163	-0.929328	-0.804342	-0.57267	-0.538112	-0.390646	-0.412397	-0.444231	-0.499874	-0.452707	-0.34731	-0.323231	-0.144084	-0.0815329	-0.198596	-0.167664	0.0820728	0.019474	0.1250042570097218	0.0146908	0.0149591	0.1767625917706607	0.1735852330373166	0.1807366787173049	-0.0162617	0.0686265	0.00697629	0.1415192303790283	0.1230387719720776	0.2725487789422009	0.186393	0.2845614919162341	0.1786666777457309	0.1637196081098968	0.2623136935105867	0.1481348215648543	0.2961211444458096	0.1223537379896312	0.2584622181757413	-0.00554548	-0.0693851	-0.0343721	0.1390058804147733	0.0777883	-0.000379302	0.1424090421619689	-0.0231365	0.2090913560016122	0.1658373609744421	0.1906775375696927	0.1955930067567423	0.1365760383103805	0.0341251	-0.0437049	0.0132112	0.2204786049402779	0.1222649299218572	0.0114591	0.0925748	0.0111631	-0.0539808	-0.0794336	0.0139317	0.1901124127053791	0.00118106	-0.0272108	0.00928956	0.0656192	0.0664865	-0.0391116	-0.0701133	0.1886956029510284	-0.00202007	-0.0361007	0.0397035	-0.00830307	-0.0423041	-0.000268001	-0.0166249	-0.104444	-0.00373822	-0.0191204	0.0147799	-0.0330185	-0.154688	-0.127656	-0.144406	-0.107816	-0.147751	-0.0828197	0.1760852383949222	0.076914	-0.0493741	-0.071101	0.000874023	-0.028898	-0.0035454	-0.0186177	-0.00229618	-0.0497692	-0.0288524	-0.0185727	-0.0631686	-0.162241	-0.134986	-0.156246	-0.0120202	0.0625656	0.1338506603460155	-0.0334656	-0.11829	-0.029438	-0.011035	0.133343	-0.0324356	-0.0606995	-0.0584089	-0.123258	-0.178871	-0.0193838	0.0584321	-0.0902115	-0.127223	-0.195308	-0.224468	-0.207518	-0.139097	-0.196622	-0.195944	-0.174395	-0.161668	-0.149252	-0.191253	-0.183534	-0.351673	-0.356153	-0.314541	-0.321003	-0.290459	-0.300748	-0.177695	-0.113638	-0.211171	-0.161947	-0.261422	-0.252834	-0.276195	-0.295183	-0.369922	-0.375389	-0.413673	-0.28185	-0.198444	-0.252022	-0.343685	-0.339017	-0.324686	-0.244589	-0.160691	-0.25283	-0.336709	-0.296838	-0.21536	-0.323033	-0.261638	-0.184867	-0.23688	-0.385707	-0.333506	-0.271676	-0.347876	-0.371363	-0.279453	-0.147156	-0.1482	-0.325703	-0.361206	-0.326034	-0.393025	-0.373858	-0.41952	-0.432477	-0.399214	-0.337576	-0.342319	-0.32412	-0.338504	-0.307939	-0.272693	-0.266054	-0.312054	-0.38578	-0.36253	-0.29263	-0.322342	-0.225593	-0.131189	-0.141268	-0.267825	-0.188209	-0.145301	-0.255435	-0.112919	-0.116768	-0.166622	-0.228184	-0.199176	-0.129153	-0.0998732	-0.0926604	-0.0907223	-0.0994163	-0.152167	-0.153673	-0.0887133	0.00178174	0.01046	0.0858381	0.1497526451295122	0.1254874802412166	0.0339308	0.1587229668035974	0.0340106	0.1833413373680318	0.2213863973116276	0.1204067714653706	0.155596	0.1715726049506966	0.3760560858771524	0.3996446364728638	0.4079944672325833	0.3064872493800969	0.2499994749240052	0.3205901107042765	0.3157665454842108	0.5065417017315178	0.449739	0.5578286040290943	0.5044944694412126	0.3866468311593312	0.4145052296980878	0.3859529444472187	0.3741242724693241	0.273346	0.4368855185922307	0.4935926266937639	0.5423392180946293	0.521141	0.4888317586937177	0.4569474133025972	0.5260427028038813	0.6587166326700657	0.6464917998656653	0.7421313929288776	0.8421185089397154	0.8431767852034866	0.822284	0.7824486555977518	0.8037901162837652	0.8451602213165998	0.9426115962954126	0.9446204002653584	1.1558202603983412	1.0963835924760614	1.196351878621033	1.350378121421429	1.1774516011072589	1.0070469436895113	1.1872333688455867	1.2749475472051457	1.115792167034835	1.1865541425924615	1.344268004914441	1.465476890882322	1.44726	1.537644763399201	1.53997	1.5618333747504671	1.636415561770637	1.4845660398080678	1.520781847629108	1.6073861085680203	1.5662583593048307	1.3887787584115951	1.1466769043832716	0.4578660154142234	-1.15568	-1.38848	-1.26862	-1.17106	-1.11522	-1.07471	-1.01422	-0.989137	-0.973102	-0.930674	-0.89629	-0.858571	-0.823277	-0.765861	-0.774068	-0.707192	-0.670847	-0.64421	-0.589496	-0.529086	-0.505928	-0.492218	-0.496919	-0.445414	-0.389865	-0.375609	-0.343244	-0.312068	-0.298459	-0.298243	-0.279483	-0.240303	-0.200556	-0.177117	-0.127518	-0.105613	-0.107702	-0.109123	-0.0979578	-0.106214	-0.111768	-0.0762105	-0.062617	-0.0453069	-0.035472	-0.0250722	0.00706814	0.00645347	0.0185886	0.0168818	-0.0110011	-0.0295395	-0.0254278	-0.047507	-0.0401534	-0.0279407	-0.0253436	-0.0427928	-0.0614005	-0.0635695	-0.041821	-0.0558271	-0.0650797	-0.0517231	-0.0595293	-0.0569979	-0.0581253	-0.045245	-0.0131124	-0.0291118	-0.0226018	-0.0189235	-0.000499077	0.0146886	0.0155173	0.00846767	-0.000163268	0.00806022	0.00189945	0.00051371	0.00769276	-0.00878648	-0.00870955	0.0114864	0.0249204	0.0379328	0.051451	0.06571	0.0828309	0.0898448	0.0616703	0.0351715	0.0392529	0.0938313	0.0866496	0.1161059200621937	0.1004294415625487	0.0797638	0.0769003	0.1017598137918314	0.1099659286950556	0.1222423243690989	0.0989872	0.1024111726195433	0.0828099	0.0787876	0.1064990207065077	0.1077538224852642	0.1084560876374195	0.0766539	0.0673201	0.0670608	0.0747499	0.1086686639588558	0.1535217912759597	0.1579453659378674	0.1282179134476061	0.1322991543468012	0.1381401776748689	0.1352789048769218	0.1561212067018767	0.1367514472184844	0.1957696955543015	0.2233773510638713	0.2519579624443056	0.2545564435436831	0.2255811429721203	0.2184004796992603	0.1539894598096665	0.1387297495792225	0.1251515573159042	0.10358	0.0737441	0.0754748	0.0850599	0.0542653	0.0557588	0.041104	0.0334184	0.0498942	0.0539773	0.0332633	0.0528363	0.0342897	0.0122033	0.00486674	-0.0534569	-0.059679	-0.0798893	-0.0878303	-0.126862	-0.145664	-0.127727	-0.103692	-0.106202	-0.110759	-0.116845	-0.112844	-0.117384	-0.111886	-0.117619	-0.134877	-0.139385	-0.106781	-0.113614	-0.0922948	-0.0881444	-0.120753	-0.131974	-0.161291	-0.126944	-0.148631	-0.174406	-0.156977	-0.179989	-0.202482	-0.219106	-0.198279	-0.193996	-0.214192	-0.183883	-0.228534	-0.240932	-0.254307	-0.244969	-0.26338	-0.280865	-0.298675	-0.318926	-0.300537	-0.326936	-0.318716	-0.311167	-0.29874	-0.333009	-0.336185	-0.364482	-0.364994	-0.338099	-0.324001	-0.326461	-0.360814	-0.359724	-0.367689	-0.338117	-0.347623	-0.352505	-0.369625	-0.355119	-0.329479	-0.322401	-0.346282	-0.36376	-0.373594	-0.366467	-0.357846	-0.353139	-0.347062	-0.354701	-0.364504	-0.366237	-0.362484	-0.38911	-0.400352	-0.388729	-0.411913	-0.394672	-0.381268	-0.372665	-0.376359	-0.398902	-0.444442	-0.470514	-0.442382	-0.400999	-0.376461	-0.361506	-0.347657	-0.378832	-0.40251	-0.391104	-0.387345	-0.352955	-0.380278	-0.378178	-0.366621	-0.359475	-0.339111	-0.351838	-0.312104	-0.336621	-0.345842	-0.329102	-0.329781	-0.350393	-0.342209	-0.34147	-0.324742	-0.313915	-0.302073	-0.233484	-0.235686	-0.235032	-0.168953	-0.121208	-0.0979551	0.00781766	0.0634932	0.0728336	0.2119860809206932	0.2740820859928106	0.3960766222467587	0.5623384757081917	0.6420444356069345	0.6765485571073722	0.7581577847515842	0.9494376104046444	0.8707177654155701	1.1444670634668148	1.3522885458540823	1.4282502007352165	1.628968100580829	1.81644	2.2048098169586985	2.6219080255071625	3.1881743744276974	3.540829855487049	4.204781178694192	4.448835343336931	4.831124972268194	5.150829212809419	5.376406475983746	5.484024927856051	5.76594	5.67254	5.6732076963659095	5.186766159264833	3.871391069290788	1.7302963447881017	-0.441765	-1.20621
Dm134Dv2hom_20230505_sl2_ser30	0	0.00334448	0.00668896	0.0100334	0.0133779	0.0167224	0.0200669	0.0234114	0.0267559	0.0301003	0.0334448	0.0367893	0.0401338	0.0434783	0.0468227	0.0501672	0.0535117	0.0568562	0.0602007	0.0635452	0.0668896	0.0702341	0.0735786	0.0769231	0.0802676	0.083612	0.0869565	0.090301	0.0936455	0.09699	0.1003344481605351	0.1036789297658862	0.1070234113712374	0.1103678929765886	0.1137123745819397	0.1170568561872909	0.1204013377926421	0.1237458193979933	0.1270903010033444	0.1304347826086956	0.1337792642140468	0.1371237458193979	0.1404682274247491	0.1438127090301003	0.1471571906354515	0.1505016722408027	0.1538461538461538	0.157191	0.1605351170568562	0.1638795986622073	0.1672240802675585	0.1705685618729097	0.1739130434782608	0.177258	0.1806020066889632	0.1839464882943143	0.1872909698996655	0.1906354515050167	0.1939799331103679	0.197324	0.2006688963210702	0.2040133779264214	0.2073578595317725	0.2107023411371237	0.2140468227424749	0.217391	0.2207357859531772	0.2240802675585284	0.2274247491638795	0.2307692307692307	0.2341137123745819	0.2374581939799331	0.2408026755852843	0.2441471571906354	0.2474916387959866	0.2508361204013378	0.2541806020066889	0.2575250836120401	0.2608695652173913	0.2642140468227424	0.2675585284280936	0.2709030100334448	0.2742474916387959	0.2775919732441471	0.2809364548494983	0.2842809364548495	0.2876254180602006	0.2909698996655518	0.294314	0.2976588628762541	0.3010033444816054	0.3043478260869565	0.3076923076923077	0.3110367892976589	0.314381	0.3177257525083612	0.3210702341137124	0.3244147157190635	0.3277591973244147	0.3311036789297659	0.334448	0.3377926421404682	0.3411371237458194	0.3444816053511705	0.3478260869565217	0.3511705685618729	0.354515	0.3578595317725752	0.3612040133779264	0.3645484949832775	0.3678929765886287	0.3712374581939799	0.3745819397993311	0.3779264214046822	0.3812709030100334	0.3846153846153846	0.3879598662207358	0.391304	0.3946488294314381	0.3979933110367893	0.4013377926421405	0.4046822742474916	0.4080267558528428	0.411371	0.4147157190635451	0.4180602006688963	0.4214046822742475	0.4247491638795986	0.4280936454849498	0.431438	0.4347826086956521	0.4381270903010033	0.4414715719063545	0.4448160535117056	0.4481605351170568	0.451505	0.4548494983277591	0.4581939799331103	0.4615384615384615	0.4648829431438127	0.4682274247491638	0.471572	0.4749163879598662	0.4782608695652174	0.4816053511705686	0.4849498327759197	0.4882943143812709	0.4916387959866221	0.4949832775919732	0.4983277591973244	0.5016722408026756	0.5050167224080268	0.5083612040133779	0.5117056856187291	0.5150501672240803	0.5183946488294314	0.5217391304347826	0.5250836120401338	0.5284280936454849	0.5317725752508361	0.5351170568561873	0.5384615384615384	0.5418060200668896	0.5451505016722408	0.5484949832775919	0.5518394648829431	0.5551839464882943	0.5585284280936454	0.5618729096989966	0.5652173913043478	0.568562	0.5719063545150501	0.5752508361204013	0.5785953177257525	0.5819397993311036	0.5852842809364548	0.588629	0.5919732441471571	0.5953177257525083	0.5986622073578595	0.6020066889632107	0.6053511705685619	0.6086956521739131	0.6120401337792643	0.6153846153846154	0.6187290969899666	0.6220735785953178	0.6254180602006689	0.6287625418060201	0.6321070234113713	0.6354515050167224	0.6387959866220736	0.6421404682274248	0.6454849498327759	0.6488294314381271	0.6521739130434783	0.6555183946488294	0.6588628762541806	0.6622073578595318	0.6655518394648829	0.6688963210702341	0.6722408026755853	0.6755852842809364	0.6789297658862876	0.6822742474916388	0.685619	0.6889632107023411	0.6923076923076923	0.6956521739130435	0.6989966555183946	0.7023411371237458	0.705686	0.7090301003344481	0.7123745819397993	0.7157190635451505	0.7190635451505016	0.7224080267558528	0.725753	0.7290969899665551	0.7324414715719063	0.7357859531772575	0.7391304347826086	0.7424749163879598	0.745819	0.7491638795986622	0.7525083612040133	0.7558528428093645	0.7591973244147157	0.7625418060200668	0.765886	0.7692307692307692	0.7725752508361204	0.7759197324414716	0.7792642140468228	0.782609	0.7859531772575251	0.7892976588628763	0.7926421404682275	0.7959866220735786	0.7993311036789298	0.802676	0.8060200668896321	0.8093645484949833	0.8127090301003345	0.8160535117056856	0.8193979933110368	0.822742	0.8260869565217391	0.8294314381270903	0.8327759197324415	0.8361204013377926	0.8394648829431438	0.842809	0.8461538461538461	0.8494983277591973	0.8528428093645485	0.8561872909698997	0.8595317725752508	0.862876	0.8662207357859532	0.8695652173913043	0.8729096989966555	0.8762541806020067	0.8795986622073578	0.882943	0.8862876254180602	0.8896321070234113	0.8929765886287625	0.8963210702341137	0.8996655518394648	0.90301	0.9063545150501672	0.9096989966555185	0.9130434782608696	0.9163879598662208	0.9197324414715718	0.923077	0.9264214046822742	0.9297658862876254	0.9331103678929764	0.9364548494983276	0.9397993311036787	0.943144	0.9464882943143812	0.9498327759197324	0.9531772575250836	0.9565217391304348	0.959866	0.9632107023411371	0.9665551839464884	0.9698996655518396	0.9732441471571908	0.9765886287625418	0.979933	0.9832775919732442	0.9866220735785952	0.9899665551839464	0.9933110367892976	0.9966555183946488	1	-1.54446	-1.1632	-1.13264	-1.12354	-1.11476	-0.903711	-0.960614	-1.13925	-1.04432	-0.903648	-0.89593	-0.840408	-0.753656	-0.484787	-0.773442	-0.615639	-0.570396	-0.662798	-0.584623	-0.616368	-0.824783	-0.901685	-0.729338	-0.657367	-0.461841	-0.616662	-0.660879	-0.452303	-0.559134	-0.661349	-0.514705	-0.43898	-0.53352	-0.338113	-0.476157	-0.444139	-0.339976	-0.247698	-0.214356	-0.414238	-0.366588	-0.196789	-0.140915	0.0683915	0.1483765577329174	-0.228705	-0.343488	-0.269121	-0.277462	-0.142326	-0.213913	-0.136625	-0.300712	-0.190816	-0.21525	-0.227798	-0.211859	-0.0245488	0.167787	0.3863115697580567	0.1710424324777524	0.1965320122764883	0.2104980819885759	0.0721288	0.0138801	0.1290604717200907	0.0803304	0.0303833	-0.108603	-0.0929329	-0.00608109	0.0918233	-0.0380142	-0.107408	0.0321559	0.0640586	0.0950199	0.1196421918668198	0.0916408	0.157966	0.3433054232331989	0.0848706	0.1463139102165681	0.1295372522111411	0.0856977	0.0559257	0.1387579295130339	0.1888151458298205	0.2483474126236482	0.2400546856831152	0.0977606	0.2151774333340228	0.052544	0.0356631	0.0302916	0.0819261	0.0461637	0.0367358	0.0879255	0.0209938	0.1765676259019185	0.1313512230675505	0.1787818934920996	0.1522347184105815	0.1882005774698411	0.0931153	-0.0306693	-0.130501	0.0403496	0.0151736	0.2165124794767445	0.1674905352531403	-0.0384836	-0.083796	-0.0234846	0.0380653	-0.0434488	0.0102105	-0.0720902	-0.150486	-0.174133	-0.125412	0.0657954	0.1516246849626597	-0.032865	-0.0246808	0.00360572	-0.0715029	-0.0667973	-0.13973	-0.169072	-0.0137003	0.0989293	0.1237353715041639	0.1126559809085053	0.0622887	-0.063844	-0.0785941	-0.0628306	0.1687052091672294	-0.0389649	-0.182852	-0.15988	-0.140599	-0.0627622	0.0829574	0.2790636755480226	0.1193886472892995	0.1316121790439684	-0.135382	-0.0365336	-0.163201	-0.201351	-0.0571501	-0.269226	-0.312338	-0.278021	-0.224523	-0.0545532	-0.0719048	-0.214982	-0.0980062	-0.155002	-0.157209	-0.0571655	-0.0893661	-0.142907	-0.00581392	-0.154499	-0.161753	-0.145611	-0.0710624	-0.0843707	-0.102073	-0.0668819	-0.0839731	-0.224747	-0.182741	-0.207498	-0.206713	-0.115599	-0.191965	-0.110288	-0.0479483	-0.0185551	-0.225553	-0.180952	-0.101926	-0.137934	-0.201189	-0.173929	-0.0559177	0.00254043	-0.216935	-0.175008	-0.259949	-0.201719	-0.00499677	-0.0299786	-0.257185	-0.294121	-0.215068	-0.190902	-0.310228	-0.19052	-0.0419013	-0.153054	-0.0417473	0.0139604	-0.134487	-0.215109	-0.167512	-0.146705	-0.157289	-0.17931	-0.219332	-0.224972	-0.278537	-0.305853	-0.115209	-0.168848	-0.0863348	-0.183517	-0.0879232	0.2036262491871371	0.0127654	-0.0406755	-0.051695	-0.0273546	-0.0346953	-0.0543263	-0.0715866	-0.0933181	-0.0225038	-0.0911556	-0.195943	-0.153032	-0.120207	-0.160808	-0.128391	-0.0166547	-0.0314079	0.047847	0.0155094	0.0316996	-0.0741279	-0.0261177	0.0610628	0.0697764	0.0644838	0.1670864839103746	0.2180929292234218	0.1567188125427421	0.0146434	0.1737855933310507	0.2642828172851852	0.2178183836493482	0.2926148497154413	0.3669023277982347	0.5152598022083079	0.7888197166963582	0.8497650321455196	0.7533597210636522	0.5659153959063609	0.5244761577694761	0.6185706931924763	0.7153440720155941	0.6985405627550736	0.684734	0.9076366219235198	0.8823233017234857	0.8583726366815755	1.009183302360495	1.0413420488366858	1.11822	1.0594449557530772	1.0407048668834795	1.141934225958518	1.22749	1.0605204009367664	1.2160461634817972	1.1747848664313347	1.0615392345205696	1.152524041149108	1.1508817023587754	1.2438252666616254	1.0675453403177075	1.1157883978302017	1.2781237045213558	1.0374481510404543	1.0767442351533902	0.8764404676613816	0.7403382345072537	0.6681310912405447	0.5406662625871114	0.4808642879224252	0.3809009687019369	0.1710604607148406	-0.0549203	-0.548869	-1.82702	-1.69028	-1.53244	-1.53383	-1.49846	-1.45446	-1.41033	-1.34811	-1.27373	-1.25247	-1.20977	-1.20693	-1.18509	-1.1605	-1.12398	-1.09625	-1.07379	-1.01966	-1.00257	-1.01376	-0.994788	-0.945362	-0.94856	-0.898685	-0.867511	-0.863681	-0.836724	-0.758949	-0.665923	-0.717096	-0.664497	-0.692772	-0.67761	-0.672291	-0.643145	-0.601652	-0.568083	-0.598969	-0.555299	-0.49497	-0.456955	-0.359542	-0.331385	-0.313347	-0.320169	-0.312958	-0.320152	-0.315101	-0.242656	-0.287462	-0.310952	-0.328273	-0.298564	-0.216137	-0.217114	-0.184351	-0.162385	-0.0918153	-0.0702258	-0.0250299	0.020704	0.0882532	0.1341721905731074	0.1667482736030399	0.2345049386977583	0.2040310058782361	0.1781198872600453	0.1225792152317853	0.0671821	-0.0346112	-0.0272639	-0.00170077	0.0126343	-0.00946073	0.0656472	0.1417045807075305	0.2179455853769845	0.3015205577540831	0.31084	0.3457562396675102	0.3380967682332761	0.3264880492729013	0.3426543925423013	0.3070769293124125	0.2861595296917274	0.3111908054608599	0.3629135080015827	0.3887195012055742	0.3583182707551359	0.3456956250749982	0.2739212586281905	0.3160212240979116	0.2510471648864788	0.2548142789932381	0.2584268174648088	0.1837963888239346	0.2177004209720104	0.2419589072603905	0.2566659603476003	0.2672107743800724	0.2761357711264139	0.2859925825471637	0.2867822810926316	0.304896	0.2894467278467276	0.3282743240984797	0.3893457795539164	0.3610414905842837	0.349761	0.3297838748155425	0.2454706934907294	0.2367865171692513	0.211375	0.2156653283403311	0.2236594966455874	0.3161462619009489	0.380834	0.3047722591355601	0.2615335798169434	0.2151687355355093	0.187245	0.165764	0.2240030441578498	0.2787456090949986	0.3106163499632963	0.3352217348971983	0.3339413220931581	0.3902122009977933	0.36739	0.4030725657927145	0.3474633378291903	0.3687361450843311	0.3588527680287416	0.3257834861391619	0.3284429523210737	0.282878	0.2326357932910973	0.1846403269751296	0.1855311193925308	0.165213	0.1685463847607256	0.169901	0.1264330544861464	0.1308130159161298	0.1593261472958961	0.1324576379728435	0.1789670892374665	0.1976848430633346	0.1672760135785728	0.1533832759600407	0.1511023776496387	0.1592338018483714	0.1248300362150643	0.2005265073140573	0.1270504466643786	0.136762	0.0769212	0.054911	0.0413952	0.0299837	0.0367519	0.0613708	0.0167642	0.0704572	0.091676	0.1470562345027649	0.1254790135870037	0.155777	0.095355	0.0997958	0.1567694304681987	0.1937429136672638	0.2350845605220829	0.2216316558327631	0.2330840817958225	0.1263815781640258	0.0522017	0.00202523	0.0103668	-0.067803	-0.123359	-0.165906	-0.153065	-0.170644	-0.147527	-0.145243	-0.177056	-0.0979362	-0.0689814	-0.0415252	-0.0611468	-0.104937	-0.0971212	-0.0983339	-0.192298	-0.187921	-0.190917	-0.156025	-0.205829	-0.23883	-0.220221	-0.215766	-0.265974	-0.282149	-0.319704	-0.351043	-0.358343	-0.35797	-0.309323	-0.253839	-0.258054	-0.207853	-0.22505	-0.199199	-0.206967	-0.242582	-0.289444	-0.342739	-0.356256	-0.3227	-0.308269	-0.288527	-0.266306	-0.210501	-0.229925	-0.227812	-0.23538	-0.243995	-0.305412	-0.302129	-0.360662	-0.389943	-0.457159	-0.517159	-0.559816	-0.554565	-0.554375	-0.517686	-0.534092	-0.557226	-0.516363	-0.464178	-0.499856	-0.499729	-0.48658	-0.5746	-0.531911	-0.556154	-0.589423	-0.597399	-0.561468	-0.394994	-0.341336	-0.291521	-0.228845	-0.0482161	0.2303089720952871	0.5735412108141411	0.3818647134713243	0.0880396	0.0800128	0.2310963414909714	0.3518984355780024	0.4471892156449751	0.5207101851138729	0.5309978112543934	0.4304881289538413	0.5930027904600736	0.5064185054868401	0.5246987116068377	0.5475778093063757	0.4172424244801263	0.347615	0.4502835399414381	0.5388220525668015	0.555504	0.678796	0.789445	0.8801180851959478	0.6458828712480916	0.6904971959487974	0.7701126225685635	0.7238730273741181	0.7303087079419323	0.83923	0.9360868493701994	1.2286924934683856	1.2072055150327028	1.5313003131059857	1.4226792366768757	1.861614843976515	2.0474055408227176	2.19964	2.214342632829972	2.063039916326052	1.7059470906788017	1.16202	0.4464364362130304	-0.415753	-1.42938
Dm23Dv14hom_20240429_sl1_ser31	0	0.00334448	0.00668896	0.0100334	0.0133779	0.0167224	0.0200669	0.0234114	0.0267559	0.0301003	0.0334448	0.0367893	0.0401338	0.0434783	0.0468227	0.0501672	0.0535117	0.0568562	0.0602007	0.0635452	0.0668896	0.0702341	0.0735786	0.0769231	0.0802676	0.083612	0.0869565	0.090301	0.0936455	0.09699	0.1003344481605351	0.1036789297658862	0.1070234113712374	0.1103678929765886	0.1137123745819397	0.1170568561872909	0.1204013377926421	0.1237458193979933	0.1270903010033444	0.1304347826086956	0.1337792642140468	0.1371237458193979	0.1404682274247491	0.1438127090301003	0.1471571906354515	0.1505016722408027	0.1538461538461538	0.157191	0.1605351170568562	0.1638795986622073	0.1672240802675585	0.1705685618729097	0.1739130434782608	0.177258	0.1806020066889632	0.1839464882943143	0.1872909698996655	0.1906354515050167	0.1939799331103679	0.197324	0.2006688963210702	0.2040133779264214	0.2073578595317725	0.2107023411371237	0.2140468227424749	0.217391	0.2207357859531772	0.2240802675585284	0.2274247491638795	0.2307692307692307	0.2341137123745819	0.2374581939799331	0.2408026755852843	0.2441471571906354	0.2474916387959866	0.2508361204013378	0.2541806020066889	0.2575250836120401	0.2608695652173913	0.2642140468227424	0.2675585284280936	0.2709030100334448	0.2742474916387959	0.2775919732441471	0.2809364548494983	0.2842809364548495	0.2876254180602006	0.2909698996655518	0.294314	0.2976588628762541	0.3010033444816054	0.3043478260869565	0.3076923076923077	0.3110367892976589	0.314381	0.3177257525083612	0.3210702341137124	0.3244147157190635	0.3277591973244147	0.3311036789297659	0.334448	0.3377926421404682	0.3411371237458194	0.3444816053511705	0.3478260869565217	0.3511705685618729	0.354515	0.3578595317725752	0.3612040133779264	0.3645484949832775	0.3678929765886287	0.3712374581939799	0.3745819397993311	0.3779264214046822	0.3812709030100334	0.3846153846153846	0.3879598662207358	0.391304	0.3946488294314381	0.3979933110367893	0.4013377926421405	0.4046822742474916	0.4080267558528428	0.411371	0.4147157190635451	0.4180602006688963	0.4214046822742475	0.4247491638795986	0.4280936454849498	0.431438	0.4347826086956521	0.4381270903010033	0.4414715719063545	0.4448160535117056	0.4481605351170568	0.451505	0.4548494983277591	0.4581939799331103	0.4615384615384615	0.4648829431438127	0.4682274247491638	0.471572	0.4749163879598662	0.4782608695652174	0.4816053511705686	0.4849498327759197	0.4882943143812709	0.4916387959866221	0.4949832775919732	0.4983277591973244	0.5016722408026756	0.5050167224080268	0.5083612040133779	0.5117056856187291	0.5150501672240803	0.5183946488294314	0.5217391304347826	0.5250836120401338	0.5284280936454849	0.5317725752508361	0.5351170568561873	0.5384615384615384	0.5418060200668896	0.5451505016722408	0.5484949832775919	0.5518394648829431	0.5551839464882943	0.5585284280936454	0.5618729096989966	0.5652173913043478	0.568562	0.5719063545150501	0.5752508361204013	0.5785953177257525	0.5819397993311036	0.5852842809364548	0.588629	0.5919732441471571	0.5953177257525083	0.5986622073578595	0.6020066889632107	0.6053511705685619	0.6086956521739131	0.6120401337792643	0.6153846153846154	0.6187290969899666	0.6220735785953178	0.6254180602006689	0.6287625418060201	0.6321070234113713	0.6354515050167224	0.6387959866220736	0.6421404682274248	0.6454849498327759	0.6488294314381271	0.6521739130434783	0.6555183946488294	0.6588628762541806	0.6622073578595318	0.6655518394648829	0.6688963210702341	0.6722408026755853	0.6755852842809364	0.6789297658862876	0.6822742474916388	0.685619	0.6889632107023411	0.6923076923076923	0.6956521739130435	0.6989966555183946	0.7023411371237458	0.705686	0.7090301003344481	0.7123745819397993	0.7157190635451505	0.7190635451505016	0.7224080267558528	0.725753	0.7290969899665551	0.7324414715719063	0.7357859531772575	0.7391304347826086	0.7424749163879598	0.745819	0.7491638795986622	0.7525083612040133	0.7558528428093645	0.7591973244147157	0.7625418060200668	0.765886	0.7692307692307692	0.7725752508361204	0.7759197324414716	0.7792642140468228	0.782609	0.7859531772575251	0.7892976588628763	0.7926421404682275	0.7959866220735786	0.7993311036789298	0.802676	0.8060200668896321	0.8093645484949833	0.8127090301003345	0.8160535117056856	0.8193979933110368	0.822742	0.8260869565217391	0.8294314381270903	0.8327759197324415	0.8361204013377926	0.8394648829431438	0.842809	0.8461538461538461	0.8494983277591973	0.8528428093645485	0.8561872909698997	0.8595317725752508	0.862876	0.8662207357859532	0.8695652173913043	0.8729096989966555	0.8762541806020067	0.8795986622073578	0.882943	0.8862876254180602	0.8896321070234113	0.8929765886287625	0.8963210702341137	0.8996655518394648	0.90301	0.9063545150501672	0.9096989966555185	0.9130434782608696	0.9163879598662208	0.9197324414715718	0.923077	0.9264214046822742	0.9297658862876254	0.9331103678929764	0.9364548494983276	0.9397993311036787	0.943144	0.9464882943143812	0.9498327759197324	0.9531772575250836	0.9565217391304348	0.959866	0.9632107023411371	0.9665551839464884	0.9698996655518396	0.9732441471571908	0.9765886287625418	0.979933	0.9832775919732442	0.9866220735785952	0.9899665551839464	0.9933110367892976	0.9966555183946488	1	-1.38522	-1.30091	-1.2692	-1.24843	-1.23216	-1.20161	-1.18191	-1.15923	-1.13295	-1.12609	-1.13527	-1.08899	-1.05434	-1.02471	-0.935968	-0.965864	-0.944299	-0.964457	-0.923103	-0.89063	-0.863728	-0.81813	-0.783058	-0.76015	-0.754155	-0.713063	-0.710922	-0.665329	-0.641916	-0.645321	-0.612162	-0.612533	-0.570822	-0.537908	-0.5564	-0.564912	-0.544807	-0.494023	-0.411519	-0.421859	-0.523609	-0.466351	-0.482024	-0.462653	-0.468481	-0.500422	-0.511217	-0.497247	-0.487696	-0.491193	-0.475865	-0.47079	-0.465776	-0.42497	-0.385557	-0.384024	-0.448053	-0.452721	-0.386814	-0.398715	-0.40412	-0.408742	-0.3765	-0.374836	-0.374299	-0.343759	-0.378236	-0.35876	-0.293092	-0.326229	-0.25292	-0.240043	-0.276722	-0.306158	-0.264813	-0.232709	-0.272781	-0.286815	-0.264873	-0.246319	-0.207951	-0.20626	-0.174779	-0.158758	-0.16103	-0.155743	-0.183031	-0.174525	-0.128461	-0.180295	-0.149588	-0.124869	-0.123888	-0.148864	-0.136491	-0.142908	-0.145067	-0.134994	-0.045583	-0.164587	-0.19059	-0.127668	-0.105792	-0.128833	-0.159545	-0.171647	-0.143825	-0.105177	-0.120177	-0.143248	-0.15553	-0.138111	-0.197555	-0.201004	-0.14106	-0.139693	-0.144997	-0.143766	-0.110852	-0.0984555	-0.0431926	-0.0314122	-0.0500603	-0.0246871	-0.004935	-0.0329336	-0.0930529	-0.132573	-0.112338	-0.0865262	-0.0645824	-0.100328	-0.111786	-0.112703	-0.110916	-0.11359	-0.114276	-0.143696	-0.109768	-0.130429	-0.140112	-0.128121	-0.0322478	-0.038187	-0.116016	-0.0740535	-0.157839	-0.164625	-0.194205	-0.14643	-0.111497	-0.128924	-0.147396	-0.145607	-0.0987882	-0.11604	-0.162412	-0.13151	-0.130168	-0.144806	-0.140903	-0.120135	-0.083882	-0.0987098	-0.0394844	-0.0242133	-0.0601461	-0.132261	-0.110672	-0.0941934	-0.134273	-0.131006	-0.0763976	0.0131733	-0.00348144	-0.0313087	-0.0859435	-0.0917617	-0.0160531	-0.00814831	-0.0681133	-0.0670127	-0.0706722	-0.0779865	-0.11435	-0.156697	-0.162405	-0.120822	-0.0852244	-0.127967	-0.0802551	-0.0196864	-0.0755167	-0.0985042	-0.0630701	-0.0234662	-0.0147081	-0.0245835	-0.0243237	0.00373153	-0.0453678	-0.0297925	0.0145709	-0.0225692	-0.0593454	-0.0647576	-0.0324987	-0.0865099	-0.0417288	-0.024192	-0.0298405	-0.0397131	-0.068307	-0.0721982	-0.0199017	0.0100866	0.00495627	-0.0856039	-0.0930566	-0.10512	-0.0763535	-0.0489488	-0.093632	-0.0566364	-0.0536839	-0.0575187	-0.0680572	-0.0717604	-0.0922212	-0.0997383	-0.0409467	-0.0752458	-0.0626386	-0.00565304	0.0678125	0.056117	0.0559448	0.0212451	0.0431231	0.0664	0.0749568	0.0761559	0.0755293	0.0507405	0.0938349	0.1527300671201894	0.1853810788743375	0.1906331551285696	0.2440426328894844	0.3845280543989389	0.3409712279243823	0.3525979021919459	0.350609	0.379205	0.4499660340807266	0.551148	0.586667	0.573906	0.6094893696184229	0.6892146802080975	0.7248335450024956	0.868421	0.9144572071415608	0.9251563269359132	0.9744662166849714	1.100209997953395	1.129774665626976	1.151943975459983	1.222197346476652	1.1942726393391212	1.2257869081374335	1.4489646689567544	1.6503772116572235	1.7694098294986325	1.8709337925287963	1.864770711299211	1.8368792474663589	1.9560562098527348	2.0574796306965486	2.197224125548124	2.363582648398149	2.311732381285626	2.279113056415205	2.436530632849053	2.61421	2.6985960345498268	2.7891125380229944	2.736848334906737	2.9530190264926115	3.050934730386828	3.421966131088629	3.606359508948407	3.877122188174112	3.138148055761844	1.5349337769179752	-0.639071	-1.5321	-1.63916	-1.65956	-1.6563	-2.19568	-2.00355	-1.89076	-1.81847	-1.75744	-1.71734	-1.63892	-1.55695	-1.55776	-1.50813	-1.52056	-1.47438	-1.3885	-1.34521	-1.3278	-1.32975	-1.27242	-1.20762	-1.20148	-1.14503	-1.10654	-1.07489	-1.0026	-0.92809	-0.871256	-0.908107	-0.853369	-0.803417	-0.699442	-0.66874	-0.646739	-0.617496	-0.548845	-0.529344	-0.51701	-0.532929	-0.463132	-0.388417	-0.380617	-0.380455	-0.483232	-0.494044	-0.371587	-0.298583	-0.353983	-0.374733	-0.432479	-0.444462	-0.395862	-0.362673	-0.418323	-0.39147	-0.292616	-0.283317	-0.31578	-0.353611	-0.343894	-0.283771	-0.31456	-0.31673	-0.317449	-0.285391	-0.304436	-0.286255	-0.235863	-0.212718	-0.192018	-0.133391	-0.0687841	-0.0778063	0.00434921	-0.0128646	0.0467407	0.0213745	0.0243309	0.0263966	0.1021048846112599	0.0453814	0.0515408	0.0510791	0.0719168	0.1269126975253953	0.1818215989793207	0.2060422823294967	0.2279112472634593	0.2233311892761336	0.2452039358945049	0.216404	0.276937	0.2692454328342478	0.2798596964416185	0.2638386417099531	0.3011031622766674	0.2552856821034012	0.2206636405663132	0.2284761795670761	0.257133	0.1534218036356719	0.1915443405584123	0.2400009343928674	0.2302734649401903	0.2550878139186238	0.276622	0.2911265265630243	0.2950220060100514	0.2976444763922146	0.3083858639261778	0.347819	0.3158135007274795	0.2882755941302872	0.1880953772767649	0.1993926661351375	0.2005994969804745	0.1930431767179788	0.2136052748024152	0.2209776384206705	0.234928	0.3119782782598032	0.357979	0.4102206456986176	0.4971403105023168	0.4671336906398568	0.4839350957506148	0.5037978784990491	0.499022	0.4026932108828479	0.3583575504456994	0.2991580465775666	0.3626980043035123	0.3723561963068765	0.3852040835200349	0.3558856240647483	0.3918177864533601	0.446551	0.3974294531270536	0.3668666719339409	0.3574216289487634	0.3423833946637266	0.4171404984717431	0.3773702424689679	0.3528207959884752	0.3473825832120787	0.3425285329011931	0.3096342526615654	0.3658437204038435	0.3269442356925978	0.2156362927606618	0.1605281313867011	0.1888468043493752	0.3015723651464133	0.2957395951272314	0.3034305733646111	0.2934415330795683	0.1762981224645814	0.1971829838054213	0.1964111431028506	0.2415148860956624	0.2191881614672902	0.2159822989534598	0.2570347422789276	0.2946049158260169	0.3602979059348864	0.3735667807595718	0.3437839331188014	0.3361642643707864	0.3138289613465795	0.2254919631670876	0.1992146997558661	0.2551484409271677	0.2455156854635782	0.2519122655263807	0.2373242892766981	0.2776814136991137	0.3473148888742609	0.4052424283635888	0.3377185373806997	0.3399177694409042	0.3597797372596206	0.3768207178189021	0.4131333793097219	0.3901516559519944	0.350313	0.3928763806214567	0.2897021555557647	0.2577740578436981	0.1901963151582359	0.1440744294317283	0.1608790015531597	0.1667567603486708	0.2049042195869907	0.2850781584912661	0.2590659213904303	0.3175510412022828	0.3129256932470977	0.3789203438970128	0.4094592726044527	0.4217929275948568	0.39942	0.3382797688570347	0.3251443826286049	0.2997695774389261	0.3246999886841372	0.2926096236136153	0.2825212986354375	0.2481053916942218	0.223729	0.2323929010294807	0.1946538436379351	0.1935161459328064	0.21574	0.2109047110831888	0.1733222782622198	0.206346	0.2312626938146109	0.1777225116732721	0.2022967726281049	0.2264913574696049	0.1486104784911425	0.1007952003590746	0.0877815	0.0982945	0.1009480792832664	0.1490428938991586	0.1261287600425308	0.114	0.0894587	0.0625341	0.00200417	-0.0699436	-0.112869	-0.0896506	-0.055654	0.00854219	0.00472918	-0.00576094	0.0153575	0.0850853	0.0119497	-0.0216953	-0.0432703	-0.0383174	-0.0595082	-0.053942	-0.153447	-0.103708	-0.0808266	-0.032068	-0.0655991	-0.0121901	-0.0206291	-0.0806252	-0.104139	-0.0698308	-0.0827463	-0.0874152	-0.126088	-0.127483	-0.150485	-0.167056	-0.209091	-0.199678	-0.20429	-0.200237	-0.240649	-0.207234	-0.211087	-0.252495	-0.324284	-0.349306	-0.448954	-0.466254	-0.324066	-0.236766	-0.178086	-0.214851	-0.407662	-0.405939	-0.40913	-0.387364	-0.276946	-0.385678	-0.502357	-0.524817	-0.470489	-0.568497	-0.565367	-0.402584	-0.600782	-0.616256	-0.656332	-0.748511	-0.800331	-0.722008	-1.04426	-1.62671	-2.48825	-2.74229	-2.78093	-2.80386	-2.76846
Dm4Dv123CyO_20230327_sl1_ser33	0	0.00334448	0.00668896	0.0100334	0.0133779	0.0167224	0.0200669	0.0234114	0.0267559	0.0301003	0.0334448	0.0367893	0.0401338	0.0434783	0.0468227	0.0501672	0.0535117	0.0568562	0.0602007	0.0635452	0.0668896	0.0702341	0.0735786	0.0769231	0.0802676	0.083612	0.0869565	0.090301	0.0936455	0.09699	0.1003344481605351	0.1036789297658862	0.1070234113712374	0.1103678929765886	0.1137123745819397	0.1170568561872909	0.1204013377926421	0.1237458193979933	0.1270903010033444	0.1304347826086956	0.1337792642140468	0.1371237458193979	0.1404682274247491	0.1438127090301003	0.1471571906354515	0.1505016722408027	0.1538461538461538	0.157191	0.1605351170568562	0.1638795986622073	0.1672240802675585	0.1705685618729097	0.1739130434782608	0.177258	0.1806020066889632	0.1839464882943143	0.1872909698996655	0.1906354515050167	0.1939799331103679	0.197324	0.2006688963210702	0.2040133779264214	0.2073578595317725	0.2107023411371237	0.2140468227424749	0.217391	0.2207357859531772	0.2240802675585284	0.2274247491638795	0.2307692307692307	0.2341137123745819	0.2374581939799331	0.2408026755852843	0.2441471571906354	0.2474916387959866	0.2508361204013378	0.2541806020066889	0.2575250836120401	0.2608695652173913	0.2642140468227424	0.2675585284280936	0.2709030100334448	0.2742474916387959	0.2775919732441471	0.2809364548494983	0.2842809364548495	0.2876254180602006	0.2909698996655518	0.294314	0.2976588628762541	0.3010033444816054	0.3043478260869565	0.3076923076923077	0.3110367892976589	0.314381	0.3177257525083612	0.3210702341137124	0.3244147157190635	0.3277591973244147	0.3311036789297659	0.334448	0.3377926421404682	0.3411371237458194	0.3444816053511705	0.3478260869565217	0.3511705685618729	0.354515	0.3578595317725752	0.3612040133779264	0.3645484949832775	0.3678929765886287	0.3712374581939799	0.3745819397993311	0.3779264214046822	0.3812709030100334	0.3846153846153846	0.3879598662207358	0.391304	0.3946488294314381	0.3979933110367893	0.4013377926421405	0.4046822742474916	0.4080267558528428	0.411371	0.4147157190635451	0.4180602006688963	0.4214046822742475	0.4247491638795986	0.4280936454849498	0.431438	0.4347826086956521	0.4381270903010033	0.4414715719063545	0.4448160535117056	0.4481605351170568	0.451505	0.4548494983277591	0.4581939799331103	0.4615384615384615	0.4648829431438127	0.4682274247491638	0.471572	0.4749163879598662	0.4782608695652174	0.4816053511705686	0.4849498327759197	0.4882943143812709	0.4916387959866221	0.4949832775919732	0.4983277591973244	0.5016722408026756	0.5050167224080268	0.5083612040133779	0.5117056856187291	0.5150501672240803	0.5183946488294314	0.5217391304347826	0.5250836120401338	0.5284280936454849	0.5317725752508361	0.5351170568561873	0.5384615384615384	0.5418060200668896	0.5451505016722408	0.5484949832775919	0.5518394648829431	0.5551839464882943	0.5585284280936454	0.5618729096989966	0.5652173913043478	0.568562	0.5719063545150501	0.5752508361204013	0.5785953177257525	0.5819397993311036	0.5852842809364548	0.588629	0.5919732441471571	0.5953177257525083	0.5986622073578595	0.6020066889632107	0.6053511705685619	0.6086956521739131	0.6120401337792643	0.6153846153846154	0.6187290969899666	0.6220735785953178	0.6254180602006689	0.6287625418060201	0.6321070234113713	0.6354515050167224	0.6387959866220736	0.6421404682274248	0.6454849498327759	0.6488294314381271	0.6521739130434783	0.6555183946488294	0.6588628762541806	0.6622073578595318	0.6655518394648829	0.6688963210702341	0.6722408026755853	0.6755852842809364	0.6789297658862876	0.6822742474916388	0.685619	0.6889632107023411	0.6923076923076923	0.6956521739130435	0.6989966555183946	0.7023411371237458	0.705686	0.7090301003344481	0.7123745819397993	0.7157190635451505	0.7190635451505016	0.7224080267558528	0.725753	0.7290969899665551	0.7324414715719063	0.7357859531772575	0.7391304347826086	0.7424749163879598	0.745819	0.7491638795986622	0.7525083612040133	0.7558528428093645	0.7591973244147157	0.7625418060200668	0.765886	0.7692307692307692	0.7725752508361204	0.7759197324414716	0.7792642140468228	0.782609	0.7859531772575251	0.7892976588628763	0.7926421404682275	0.7959866220735786	0.7993311036789298	0.802676	0.8060200668896321	0.8093645484949833	0.8127090301003345	0.8160535117056856	0.8193979933110368	0.822742	0.8260869565217391	0.8294314381270903	0.8327759197324415	0.8361204013377926	0.8394648829431438	0.842809	0.8461538461538461	0.8494983277591973	0.8528428093645485	0.8561872909698997	0.8595317725752508	0.862876	0.8662207357859532	0.8695652173913043	0.8729096989966555	0.8762541806020067	0.8795986622073578	0.882943	0.8862876254180602	0.8896321070234113	0.8929765886287625	0.8963210702341137	0.8996655518394648	0.90301	0.9063545150501672	0.9096989966555185	0.9130434782608696	0.9163879598662208	0.9197324414715718	0.923077	0.9264214046822742	0.9297658862876254	0.9331103678929764	0.9364548494983276	0.9397993311036787	0.943144	0.9464882943143812	0.9498327759197324	0.9531772575250836	0.9565217391304348	0.959866	0.9632107023411371	0.9665551839464884	0.9698996655518396	0.9732441471571908	0.9765886287625418	0.979933	0.9832775919732442	0.9866220735785952	0.9899665551839464	0.9933110367892976	0.9966555183946488	1	-2.02588	-1.78721	-1.76707	-1.69058	-1.35154	-1.38448	-1.46938	-1.345	-1.28581	-1.32075	-1.31702	-1.27036	-1.13379	-1.08205	-1.07104	-0.969132	-0.86291	-0.809773	-0.793196	-0.892275	-0.918576	-0.914411	-0.824827	-0.862288	-0.792057	-0.731873	-0.678749	-0.760192	-0.764847	-0.810579	-0.720066	-0.673411	-0.707919	-0.50049	-0.548843	-0.612743	-0.638105	-0.564578	-0.501941	-0.622699	-0.61483	-0.392106	-0.43047	-0.461249	-0.623707	-0.625699	-0.611468	-0.569504	-0.459214	-0.597447	-0.591405	-0.542919	-0.444056	-0.352459	-0.349674	-0.37607	-0.494508	-0.484318	-0.395511	-0.39165	-0.386107	-0.334269	-0.335445	-0.387491	-0.392516	-0.43435	-0.413235	-0.365885	-0.341372	-0.394581	-0.481184	-0.330627	-0.347695	-0.444707	-0.514155	-0.513924	-0.541574	-0.480678	-0.56334	-0.576712	-0.489195	-0.486434	-0.536765	-0.489303	-0.418854	-0.453118	-0.477128	-0.496587	-0.492134	-0.433404	-0.406088	-0.330836	-0.249201	-0.304481	-0.324927	-0.347957	-0.317133	-0.338716	-0.311783	-0.382049	-0.342326	-0.210131	-0.266369	-0.20323	-0.192094	-0.249212	-0.28801	-0.259296	-0.304991	-0.254591	-0.13253	-0.168664	-0.144051	-0.155289	-0.176294	-0.117967	-0.0941271	-0.0823596	-0.0880041	-0.0694062	-0.0877033	0.012521	-0.110738	-0.127232	-0.0829982	-0.0763713	-0.0410864	-0.0307148	0.00554967	0.0538468	0.0728348	0.0581965	0.0751207	0.2224798229498645	0.1519472550848464	0.1278369376862868	0.0538234	0.043473	0.1279090431340162	0.1505054761642796	0.1098617113824333	0.0910504	0.1301327334283029	0.0908416	0.0741695	-0.00443487	-0.040333	-0.015026	0.0306907	-0.00461609	0.0273155	-0.0462955	-0.0812075	-0.0350407	-0.0732915	-0.141062	-0.0445668	-0.0109572	-0.0284767	-0.0806576	-0.0351525	-0.0948718	-0.121305	-0.0420811	-0.0219949	-0.0218029	-0.0416463	0.0150345	-0.0371981	-0.0259437	-0.0113964	-0.0320214	-0.0767278	-0.0189989	-0.0468225	-0.0774166	-0.0556566	-0.0364753	-0.105378	-0.121851	-0.129816	-0.0996091	-0.0664914	-0.0405889	-0.10513	-0.0384908	-0.0413612	-0.164717	-0.0865714	-0.0563356	0.0186378	0.0711875	0.050772	0.087868	0.0957386	0.0598234	0.0803805	0.0579598	0.1269533302341867	0.1453933218419928	0.150463	0.1545500737477168	0.1523157514731991	0.1502617924219517	0.1043274128688344	0.1633449278157517	0.1505957409810987	0.0720215	0.0157512	0.0900526	0.1414645126680717	0.1526103764111085	0.1756383547974877	0.1649793993247227	0.1549108385501538	0.1322628532730975	0.182347	0.1624266328271632	0.1827752585494867	0.1304690096351419	0.0934884	0.136551	0.2959230644311004	0.3325402403515335	0.3524202106686656	0.2936678222554469	0.2306419155722662	0.1051994687554547	0.1306289797065813	0.169999	0.2645556355688711	0.3760904721270913	0.3687255996997491	0.3958712819065621	0.4770824000579401	0.3654260869235464	0.2981870142862853	0.310566	0.342452	0.3307663584086845	0.423108	0.5207189108900886	0.53646	0.5181885876732775	0.4881353363350944	0.4013032315323445	0.4083186315958031	0.4659715927461648	0.5503799144144195	0.5394600544043591	0.5141298696858969	0.5279985440340808	0.6470613276702877	0.7264619378057883	0.7823517647449885	0.8256854093295141	0.8202111547564538	0.7991585281347514	0.8234231992819292	0.7851937716272368	0.7096517573973676	0.6892036051594022	0.7791593302835986	0.9309569012367516	0.9288122666670228	0.7449140991966451	0.7423646354203516	0.8567637914010804	0.9282181068687408	0.8906310552056533	0.9364990129261694	1.0495624857864283	1.0979429220810522	1.263263059714742	1.2083124262340907	1.174667662642081	1.2136979532360477	1.1956153120553166	1.2307029042002242	1.3657536081232229	1.535729519270458	1.4885372344975203	1.4422354708127816	1.309378301799139	1.2847753754723172	1.3269659583427078	1.3563570665681457	1.395458358578223	1.4982163561033996	1.42166	1.4291160526063262	1.277871271781746	1.1522387131216476	1.0155718827098794	0.8077347649196844	0.5568072606353746	0.4327619848681046	0.2562060627355599	-0.34242	-1.23477	-1.56912	-1.52445	-1.38069	-1.33941	-1.25027	-1.25664	-1.24243	-1.19697	-1.11521	-1.08896	-1.04467	-0.993624	-0.852837	-0.746644	-0.695134	-0.67599	-0.614415	-0.501807	-0.401758	-0.394125	-0.399908	-0.400257	-0.394081	-0.35232	-0.374237	-0.369487	-0.34641	-0.330983	-0.286213	-0.296756	-0.307555	-0.28067	-0.293384	-0.299273	-0.332231	-0.284329	-0.214632	-0.20664	-0.207224	-0.197887	-0.185391	-0.184186	-0.132775	-0.163849	-0.18719	-0.235067	-0.229219	-0.230727	-0.183861	-0.150812	-0.139399	-0.109313	-0.0843642	-0.0413538	0.023653	-0.0169724	0.0334313	0.0166026	-0.015064	0.0254409	0.0228374	0.025547	0.00733435	-0.0468753	-0.0705514	-0.0243252	-0.0432358	-0.0654683	-0.0882971	-0.0912103	-0.124278	-0.112504	-0.122768	-0.172277	-0.124788	-0.13802	-0.129313	-0.0801561	-0.118113	-0.13915	-0.0914942	-0.0930409	-0.115633	-0.114097	-0.0658611	-0.0566116	-0.0414113	-0.0233579	-0.0459669	-0.0215838	0.0197985	0.0345981	0.0843495	0.060536	0.0490984	0.0661485	0.1110291822845277	0.1149485589543122	0.0898306	0.0862875	0.0810959	0.0772045	0.0419868	0.00939481	0.0352803	-0.0209143	0.00411155	0.00181891	0.0118836	0.0391269	0.0642082	0.1290596345908808	0.1346590933102032	0.1240363469725655	0.1245668552982311	0.1115462204126486	0.1437648862944539	0.1670649197746643	0.1656561566743019	0.177872	0.1740046052378888	0.1765463608451713	0.1659405643926141	0.168184	0.1953210663698079	0.1940508481159089	0.1774000174365112	0.1828620323646115	0.1961287896909852	0.206877	0.2454664802383218	0.2709372972743664	0.2288473537626074	0.2994454110939344	0.3085195984576371	0.3334807772019668	0.2929624916048636	0.2841219748571436	0.2817654075065168	0.2984393419196685	0.2888435872254297	0.2407322919533152	0.2537039996941795	0.2148285551906184	0.2020520694384821	0.2046768970841989	0.1845595748521611	0.1402487689214874	0.0820651	0.1060502875162927	0.1386278033944319	0.0997224	0.0672642	0.0391493	-0.00304117	0.0178281	0.0194482	-0.0113401	0.0566143	0.0316259	0.0616946	0.00487076	-0.0311283	-0.000194705	-0.00346819	-0.00264199	-0.000106763	-0.00876307	-0.0326227	-0.0225862	-0.0599596	-0.0647946	-0.103939	-0.101062	-0.0869359	-0.0918303	-0.135214	-0.151913	-0.166004	-0.170375	-0.165128	-0.187968	-0.19022	-0.17188	-0.171095	-0.181158	-0.173692	-0.197813	-0.226056	-0.2231	-0.234703	-0.200877	-0.159972	-0.144287	-0.122214	-0.148156	-0.150503	-0.150934	-0.177928	-0.129603	-0.132633	-0.139335	-0.193899	-0.213385	-0.24414	-0.215432	-0.234522	-0.308274	-0.339176	-0.325613	-0.235871	-0.23811	-0.242588	-0.288939	-0.29624	-0.315222	-0.303381	-0.296671	-0.305975	-0.296426	-0.310629	-0.319678	-0.264373	-0.266784	-0.290182	-0.312681	-0.366953	-0.406357	-0.420379	-0.405654	-0.415466	-0.359062	-0.390194	-0.37417	-0.388865	-0.410996	-0.403302	-0.426456	-0.403998	-0.403687	-0.380032	-0.404311	-0.400476	-0.454927	-0.477565	-0.475182	-0.466747	-0.494487	-0.47169	-0.466549	-0.433212	-0.409134	-0.370531	-0.391396	-0.384766	-0.369963	-0.346932	-0.380445	-0.379291	-0.323195	-0.345533	-0.290397	-0.256705	-0.280291	-0.233972	-0.248395	-0.184894	-0.0898161	-0.0489305	0.0122454	0.0627685	0.146128	0.2767476821858747	0.452428	0.5234091369287417	0.7369508578989936	0.9688266112468256	1.3032545970737963	1.5954768229148515	1.7356320316267737	1.9200531451278453	2.0831118538892097	2.293379317170352	2.3762801070042543	2.364082636503503	2.5404013312622657	2.605807955781331	2.6787322303674315	2.957791544056781	3.095932394723324	3.512922874783253	3.840324625428082	4.169864094766616	4.297621204041548	4.191466646906659	4.261235369712817	3.8113642362493096	2.452778507493308	0.8305740516317963	-1.10971
Dm134Dv2CyO_20230206_sl1_ser35	0	0.00334448	0.00668896	0.0100334	0.0133779	0.0167224	0.0200669	0.0234114	0.0267559	0.0301003	0.0334448	0.0367893	0.0401338	0.0434783	0.0468227	0.0501672	0.0535117	0.0568562	0.0602007	0.0635452	0.0668896	0.0702341	0.0735786	0.0769231	0.0802676	0.083612	0.0869565	0.090301	0.0936455	0.09699	0.1003344481605351	0.1036789297658862	0.1070234113712374	0.1103678929765886	0.1137123745819397	0.1170568561872909	0.1204013377926421	0.1237458193979933	0.1270903010033444	0.1304347826086956	0.1337792642140468	0.1371237458193979	0.1404682274247491	0.1438127090301003	0.1471571906354515	0.1505016722408027	0.1538461538461538	0.157191	0.1605351170568562	0.1638795986622073	0.1672240802675585	0.1705685618729097	0.1739130434782608	0.177258	0.1806020066889632	0.1839464882943143	0.1872909698996655	0.1906354515050167	0.1939799331103679	0.197324	0.2006688963210702	0.2040133779264214	0.2073578595317725	0.2107023411371237	0.2140468227424749	0.217391	0.2207357859531772	0.2240802675585284	0.2274247491638795	0.2307692307692307	0.2341137123745819	0.2374581939799331	0.2408026755852843	0.2441471571906354	0.2474916387959866	0.2508361204013378	0.2541806020066889	0.2575250836120401	0.2608695652173913	0.2642140468227424	0.2675585284280936	0.2709030100334448	0.2742474916387959	0.2775919732441471	0.2809364548494983	0.2842809364548495	0.2876254180602006	0.2909698996655518	0.294314	0.2976588628762541	0.3010033444816054	0.3043478260869565	0.3076923076923077	0.3110367892976589	0.314381	0.3177257525083612	0.3210702341137124	0.3244147157190635	0.3277591973244147	0.3311036789297659	0.334448	0.3377926421404682	0.3411371237458194	0.3444816053511705	0.3478260869565217	0.3511705685618729	0.354515	0.3578595317725752	0.3612040133779264	0.3645484949832775	0.3678929765886287	0.3712374581939799	0.3745819397993311	0.3779264214046822	0.3812709030100334	0.3846153846153846	0.3879598662207358	0.391304	0.3946488294314381	0.3979933110367893	0.4013377926421405	0.4046822742474916	0.4080267558528428	0.411371	0.4147157190635451	0.4180602006688963	0.4214046822742475	0.4247491638795986	0.4280936454849498	0.431438	0.4347826086956521	0.4381270903010033	0.4414715719063545	0.4448160535117056	0.4481605351170568	0.451505	0.4548494983277591	0.4581939799331103	0.4615384615384615	0.4648829431438127	0.4682274247491638	0.471572	0.4749163879598662	0.4782608695652174	0.4816053511705686	0.4849498327759197	0.4882943143812709	0.4916387959866221	0.4949832775919732	0.4983277591973244	0.5016722408026756	0.5050167224080268	0.5083612040133779	0.5117056856187291	0.5150501672240803	0.5183946488294314	0.5217391304347826	0.5250836120401338	0.5284280936454849	0.5317725752508361	0.5351170568561873	0.5384615384615384	0.5418060200668896	0.5451505016722408	0.5484949832775919	0.5518394648829431	0.5551839464882943	0.5585284280936454	0.5618729096989966	0.5652173913043478	0.568562	0.5719063545150501	0.5752508361204013	0.5785953177257525	0.5819397993311036	0.5852842809364548	0.588629	0.5919732441471571	0.5953177257525083	0.5986622073578595	0.6020066889632107	0.6053511705685619	0.6086956521739131	0.6120401337792643	0.6153846153846154	0.6187290969899666	0.6220735785953178	0.6254180602006689	0.6287625418060201	0.6321070234113713	0.6354515050167224	0.6387959866220736	0.6421404682274248	0.6454849498327759	0.6488294314381271	0.6521739130434783	0.6555183946488294	0.6588628762541806	0.6622073578595318	0.6655518394648829	0.6688963210702341	0.6722408026755853	0.6755852842809364	0.6789297658862876	0.6822742474916388	0.685619	0.6889632107023411	0.6923076923076923	0.6956521739130435	0.6989966555183946	0.7023411371237458	0.705686	0.7090301003344481	0.7123745819397993	0.7157190635451505	0.7190635451505016	0.7224080267558528	0.725753	0.7290969899665551	0.7324414715719063	0.7357859531772575	0.7391304347826086	0.7424749163879598	0.745819	0.7491638795986622	0.7525083612040133	0.7558528428093645	0.7591973244147157	0.7625418060200668	0.765886	0.7692307692307692	0.7725752508361204	0.7759197324414716	0.7792642140468228	0.782609	0.7859531772575251	0.7892976588628763	0.7926421404682275	0.7959866220735786	0.7993311036789298	0.802676	0.8060200668896321	0.8093645484949833	0.8127090301003345	0.8160535117056856	0.8193979933110368	0.822742	0.8260869565217391	0.8294314381270903	0.8327759197324415	0.8361204013377926	0.8394648829431438	0.842809	0.8461538461538461	0.8494983277591973	0.8528428093645485	0.8561872909698997	0.8595317725752508	0.862876	0.8662207357859532	0.8695652173913043	0.8729096989966555	0.8762541806020067	0.8795986622073578	0.882943	0.8862876254180602	0.8896321070234113	0.8929765886287625	0.8963210702341137	0.8996655518394648	0.90301	0.9063545150501672	0.9096989966555185	0.9130434782608696	0.9163879598662208	0.9197324414715718	0.923077	0.9264214046822742	0.9297658862876254	0.9331103678929764	0.9364548494983276	0.9397993311036787	0.943144	0.9464882943143812	0.9498327759197324	0.9531772575250836	0.9565217391304348	0.959866	0.9632107023411371	0.9665551839464884	0.9698996655518396	0.9732441471571908	0.9765886287625418	0.979933	0.9832775919732442	0.9866220735785952	0.9899665551839464	0.9933110367892976	0.9966555183946488	1	-2.32484	-1.75502	-1.69709	-1.60138	-1.5302	-1.45331	-1.31326	-1.264	-1.15261	-1.12105	-1.02276	-0.994193	-0.976389	-0.845353	-0.811895	-0.750327	-0.713113	-0.785887	-0.708704	-0.795801	-0.751573	-0.71349	-0.632079	-0.612913	-0.636521	-0.618326	-0.614727	-0.57119	-0.569268	-0.579701	-0.479401	-0.385978	-0.440215	-0.487374	-0.433083	-0.0770683	-0.395507	-0.430306	-0.385817	-0.498273	-0.521803	-0.492172	-0.403858	-0.40962	-0.424012	-0.436857	-0.429968	-0.326969	-0.306434	-0.281847	-0.201022	-0.306859	-0.301651	-0.249378	-0.278321	-0.207346	-0.235999	-0.266839	-0.324153	-0.296854	-0.188078	-0.124943	-0.207959	-0.0866027	-0.05804	-0.161786	-0.219218	-0.217157	-0.278734	-0.272809	-0.194555	-0.242424	-0.248444	-0.188647	-0.209124	-0.291783	-0.284723	-0.154022	-0.0270227	-0.175488	-0.0917653	-0.0672777	-0.108502	0.1042717903616674	0.072949	-0.0971432	-0.168935	-0.0433104	-0.156811	-0.21492	-0.191137	-0.182593	-0.260178	-0.360938	-0.310734	-0.215748	-0.250997	-0.274258	-0.302946	-0.270059	-0.225226	-0.252529	-0.243146	-0.202843	-0.235604	-0.137407	-0.167402	-0.213468	-0.251151	-0.224463	-0.189063	-0.147971	-0.131796	-0.147601	-0.149527	-0.119593	-0.193079	-0.222115	-0.163517	-0.132249	-0.176399	-0.176774	-0.167108	-0.199956	-0.14859	-0.103805	-0.158045	-0.279568	-0.243742	-0.211496	-0.160801	-0.0795533	-0.0260326	-0.146807	-0.204895	-0.210583	-0.269273	-0.272688	-0.262368	-0.231661	-0.106918	-0.212694	-0.191375	-0.144626	-0.271817	-0.30721	-0.311969	-0.316793	-0.250094	-0.233675	-0.181301	-0.0698954	-0.18338	-0.230436	-0.263269	-0.23857	-0.224496	-0.221517	-0.188018	-0.227682	-0.180657	-0.160205	-0.0566211	-0.121904	-0.104657	-0.104812	-0.198028	-0.243689	-0.253214	-0.247056	-0.134146	-0.194906	-0.130357	-0.235243	-0.205186	-0.173815	-0.121665	-0.0987371	-0.147545	-0.142178	-0.188421	-0.216144	-0.19823	-0.0175948	-0.0185791	-0.0100159	-0.204366	-0.179902	-0.134669	0.00593931	-0.0626943	-0.105133	-0.0866971	-0.134488	-0.193183	-0.133016	-0.196876	-0.0918159	-0.0263801	-0.0883626	-0.0872548	0.0158667	0.00275168	-0.0478086	0.0479615	-0.0568635	-0.084716	-0.0905489	-0.0599379	-0.0908329	-0.099787	-0.141974	-0.0743528	-0.0819995	-0.0496137	-0.060896	-0.027987	0.0393869	0.1254184044073405	0.1168491005013563	0.0280452	0.0669298	0.0104101	0.0919826	0.0422144	-0.0252512	-0.0422754	-0.0605852	-0.00865193	0.0960541	0.0453921	-0.0173231	0.0244245	0.0548436	-0.0477313	-0.082842	0.0335101	0.0142708	0.1354815370136866	0.0902419	0.1464013924249855	0.0980084	0.2488170498238896	0.3975801214219031	0.3859103722079462	0.417354	0.4257530226823042	0.3606346677028074	0.4085314474674253	0.4073274594461498	0.4431160761215584	0.6081071927555309	0.7410870447587112	0.7172635923881343	0.6085998714639635	0.6021005187693689	0.5866431385369189	0.6574203860834887	0.7119459319497016	0.7897551372670558	0.7637543565105793	0.7993350405240356	1.0932328867460572	1.0907959177568691	1.2725591848726183	1.1700032040962207	1.3354008540971782	1.4346727164821351	1.622092626804172	1.7023169966342269	1.6244138796940513	1.805296020843319	1.738517157825328	1.637906580082343	1.5686172334494053	1.6719817274723532	1.5752349301069828	1.5372938879176294	1.7468193755899284	1.9926517815720783	1.9104332700691784	1.717259539473993	1.7714803822623844	1.8354564896920107	1.5437132187515352	1.666936957799097	1.598158770124233	1.664406301306871	1.731729688007916	1.778000461770772	1.7052591162415447	1.7240311067460878	1.6350058680831672	1.583772826293092	1.4392502900601687	1.2661707318402629	1.0586801592572737	0.9775010661770672	0.7393386496528178	-0.138549	-1.75835	-1.56539	-1.38632	-1.29153	-1.26795	-1.23034	-1.2431	-1.15072	-1.14266	-1.0893	-1.08752	-1.03032	-0.982411	-0.908567	-0.853213	-0.775806	-0.747023	-0.730776	-0.735725	-0.72114	-0.642522	-0.560117	-0.547036	-0.474107	-0.463609	-0.439966	-0.449139	-0.494524	-0.50936	-0.437982	-0.50226	-0.484336	-0.452018	-0.397877	-0.413661	-0.359873	-0.370392	-0.366287	-0.376796	-0.402722	-0.386492	-0.377928	-0.388047	-0.339965	-0.334552	-0.345451	-0.251923	-0.273246	-0.220537	-0.228983	-0.20329	-0.250331	-0.235236	-0.219389	-0.199207	-0.208064	-0.282792	-0.282824	-0.229278	-0.194704	-0.146856	-0.0986359	-0.11842	-0.107596	-0.133723	-0.164978	-0.128582	-0.123172	-0.0933981	-0.108235	-0.0669624	-0.0703795	-0.055181	-0.0484285	-0.0999968	-0.0840233	-0.0344167	-0.0496559	-0.067437	-0.0554444	-0.0393004	0.0136408	0.0588643	0.0784131	0.1225429702030089	0.1335072518989954	0.112186	0.0900618	0.0663031	0.1098048788838672	0.0542046	0.0755299	0.0455712	0.0783471	0.1800280794371952	0.2323250592294741	0.2121651137329256	0.2771523729976658	0.3392305114585145	0.3235837912267578	0.2586962220164298	0.255364	0.2691602536241722	0.2597595223902196	0.2940417601879255	0.252234	0.2655060322444244	0.3320689459341255	0.3247024701987617	0.3326833541597613	0.3697832626483901	0.3491589607928803	0.3903318443958712	0.3852835137425583	0.4081481394770516	0.4879504671947525	0.5591168407748437	0.5837488337757187	0.6015828671807506	0.5527299251053539	0.5392323115638565	0.4408179391088674	0.3812257052077678	0.3884301071226369	0.3528403922624953	0.3371379458021872	0.3333596948378741	0.2510581513257608	0.2080424455385204	0.2527410976241748	0.287737	0.2658665875555884	0.2263716089192439	0.1901711525886337	0.2185256613188954	0.2231653014780525	0.2264958034308577	0.2250377001373248	0.2097235855002475	0.2144266342005862	0.1841786324532459	0.2180722340709913	0.2191218873985513	0.1958419343171957	0.2358206584202437	0.1937708746540355	0.1453907504285264	0.1721647697531983	0.1796578633042872	0.160304	0.2261729393677461	0.2279275065985116	0.1757359616171056	0.1011469820487518	0.0620437	0.0171633	0.0158809	0.0101549	0.0955382	0.1179822461520496	0.1334991991346819	0.1793329232027238	0.213164	0.2246055887449221	0.2681957032029831	0.2623580404106298	0.2142277437321213	0.1877729050400272	0.2032069760564625	0.1920820609205017	0.1382494932961911	0.1471606490658918	0.1055014367625389	0.157767	0.1680374094956314	0.1512692434142203	0.1246141755641765	0.0677529	0.0389104	0.0186573	0.0355943	0.0178655	0.0115043	-0.0297311	-0.0359072	-0.054086	-0.0724786	-0.0891406	-0.120815	-0.105702	-0.0946337	-0.0668509	-0.0336085	0.0409693	0.0786393	0.0489229	-0.002433	-0.0332963	0.0137173	0.0442118	0.0688944	0.1027959952733618	0.0397265	0.0299134	0.00709746	-0.0294866	-0.0639617	-0.101079	-0.133811	-0.143133	-0.162592	-0.259035	-0.317166	-0.269147	-0.254578	-0.242151	-0.199353	-0.164327	-0.118208	-0.153312	-0.182882	-0.266978	-0.30671	-0.273268	-0.306634	-0.31159	-0.358586	-0.427553	-0.425728	-0.41792	-0.481979	-0.505013	-0.553916	-0.594386	-0.568364	-0.576896	-0.58945	-0.604691	-0.606208	-0.643291	-0.624402	-0.600949	-0.596043	-0.571092	-0.598678	-0.580414	-0.605059	-0.612819	-0.622378	-0.591293	-0.599261	-0.596539	-0.575901	-0.585601	-0.577538	-0.560573	-0.55933	-0.538485	-0.557357	-0.548074	-0.51305	-0.534137	-0.522878	-0.466888	-0.434447	-0.336359	-0.296436	-0.256696	-0.247823	-0.0982167	-0.00514994	0.0896352	0.1059747227047726	0.2848846802839788	0.3623882693851087	0.561238	0.6640957864274968	0.7939820306936999	0.9655999541028428	1.2146613894811369	1.4365298761068797	1.7409739774864377	1.6720558142494095	1.7723375524475171	1.871423084682736	2.208836659568267	2.29287	2.21344	2.5428136104336225	2.597742918891796	2.5679061547556805	2.5854437761579323	2.573638676561703	2.4814517889515324	2.15564	1.715113711353382	1.0355758738321137	0.557115	-0.131097	-0.968529
Dm134Dv2hom_20230505_sl2_ser3	0	0.00334448	0.00668896	0.0100334	0.0133779	0.0167224	0.0200669	0.0234114	0.0267559	0.0301003	0.0334448	0.0367893	0.0401338	0.0434783	0.0468227	0.0501672	0.0535117	0.0568562	0.0602007	0.0635452	0.0668896	0.0702341	0.0735786	0.0769231	0.0802676	0.083612	0.0869565	0.090301	0.0936455	0.09699	0.1003344481605351	0.1036789297658862	0.1070234113712374	0.1103678929765886	0.1137123745819397	0.1170568561872909	0.1204013377926421	0.1237458193979933	0.1270903010033444	0.1304347826086956	0.1337792642140468	0.1371237458193979	0.1404682274247491	0.1438127090301003	0.1471571906354515	0.1505016722408027	0.1538461538461538	0.157191	0.1605351170568562	0.1638795986622073	0.1672240802675585	0.1705685618729097	0.1739130434782608	0.177258	0.1806020066889632	0.1839464882943143	0.1872909698996655	0.1906354515050167	0.1939799331103679	0.197324	0.2006688963210702	0.2040133779264214	0.2073578595317725	0.2107023411371237	0.2140468227424749	0.217391	0.2207357859531772	0.2240802675585284	0.2274247491638795	0.2307692307692307	0.2341137123745819	0.2374581939799331	0.2408026755852843	0.2441471571906354	0.2474916387959866	0.2508361204013378	0.2541806020066889	0.2575250836120401	0.2608695652173913	0.2642140468227424	0.2675585284280936	0.2709030100334448	0.2742474916387959	0.2775919732441471	0.2809364548494983	0.2842809364548495	0.2876254180602006	0.2909698996655518	0.294314	0.2976588628762541	0.3010033444816054	0.3043478260869565	0.3076923076923077	0.3110367892976589	0.314381	0.3177257525083612	0.3210702341137124	0.3244147157190635	0.3277591973244147	0.3311036789297659	0.334448	0.3377926421404682	0.3411371237458194	0.3444816053511705	0.3478260869565217	0.3511705685618729	0.354515	0.3578595317725752	0.3612040133779264	0.3645484949832775	0.3678929765886287	0.3712374581939799	0.3745819397993311	0.3779264214046822	0.3812709030100334	0.3846153846153846	0.3879598662207358	0.391304	0.3946488294314381	0.3979933110367893	0.4013377926421405	0.4046822742474916	0.4080267558528428	0.411371	0.4147157190635451	0.4180602006688963	0.4214046822742475	0.4247491638795986	0.4280936454849498	0.431438	0.4347826086956521	0.4381270903010033	0.4414715719063545	0.4448160535117056	0.4481605351170568	0.451505	0.4548494983277591	0.4581939799331103	0.4615384615384615	0.4648829431438127	0.4682274247491638	0.471572	0.4749163879598662	0.4782608695652174	0.4816053511705686	0.4849498327759197	0.4882943143812709	0.4916387959866221	0.4949832775919732	0.4983277591973244	0.5016722408026756	0.5050167224080268	0.5083612040133779	0.5117056856187291	0.5150501672240803	0.5183946488294314	0.5217391304347826	0.5250836120401338	0.5284280936454849	0.5317725752508361	0.5351170568561873	0.5384615384615384	0.5418060200668896	0.5451505016722408	0.5484949832775919	0.5518394648829431	0.5551839464882943	0.5585284280936454	0.5618729096989966	0.5652173913043478	0.568562	0.5719063545150501	0.5752508361204013	0.5785953177257525	0.5819397993311036	0.5852842809364548	0.588629	0.5919732441471571	0.5953177257525083	0.5986622073578595	0.6020066889632107	0.6053511705685619	0.6086956521739131	0.6120401337792643	0.6153846153846154	0.6187290969899666	0.6220735785953178	0.6254180602006689	0.6287625418060201	0.6321070234113713	0.6354515050167224	0.6387959866220736	0.6421404682274248	0.6454849498327759	0.6488294314381271	0.6521739130434783	0.6555183946488294	0.6588628762541806	0.6622073578595318	0.6655518394648829	0.6688963210702341	0.6722408026755853	0.6755852842809364	0.6789297658862876	0.6822742474916388	0.685619	0.6889632107023411	0.6923076923076923	0.6956521739130435	0.6989966555183946	0.7023411371237458	0.705686	0.7090301003344481	0.7123745819397993	0.7157190635451505	0.7190635451505016	0.7224080267558528	0.725753	0.7290969899665551	0.7324414715719063	0.7357859531772575	0.7391304347826086	0.7424749163879598	0.745819	0.7491638795986622	0.7525083612040133	0.7558528428093645	0.7591973244147157	0.7625418060200668	0.765886	0.7692307692307692	0.7725752508361204	0.7759197324414716	0.7792642140468228	0.782609	0.7859531772575251	0.7892976588628763	0.7926421404682275	0.7959866220735786	0.7993311036789298	0.802676	0.8060200668896321	0.8093645484949833	0.8127090301003345	0.8160535117056856	0.8193979933110368	0.822742	0.8260869565217391	0.8294314381270903	0.8327759197324415	0.8361204013377926	0.8394648829431438	0.842809	0.8461538461538461	0.8494983277591973	0.8528428093645485	0.8561872909698997	0.8595317725752508	0.862876	0.8662207357859532	0.8695652173913043	0.8729096989966555	0.8762541806020067	0.8795986622073578	0.882943	0.8862876254180602	0.8896321070234113	0.8929765886287625	0.8963210702341137	0.8996655518394648	0.90301	0.9063545150501672	0.9096989966555185	0.9130434782608696	0.9163879598662208	0.9197324414715718	0.923077	0.9264214046822742	0.9297658862876254	0.9331103678929764	0.9364548494983276	0.9397993311036787	0.943144	0.9464882943143812	0.9498327759197324	0.9531772575250836	0.9565217391304348	0.959866	0.9632107023411371	0.9665551839464884	0.9698996655518396	0.9732441471571908	0.9765886287625418	0.979933	0.9832775919732442	0.9866220735785952	0.9899665551839464	0.9933110367892976	0.9966555183946488	1	-1.7785	-1.67449	-1.61592	-1.57898	-1.53082	-1.43154	-1.37492	-1.31174	-1.28038	-1.16578	-1.18539	-1.12894	-1.01562	-0.989753	-0.98117	-0.919369	-0.894534	-0.926054	-0.8957	-0.848591	-0.817423	-0.787099	-0.770694	-0.776538	-0.749865	-0.739956	-0.693514	-0.645316	-0.552969	-0.589483	-0.607038	-0.615704	-0.598403	-0.552368	-0.493121	-0.541591	-0.459734	-0.46836	-0.476265	-0.493892	-0.425372	-0.39342	-0.31774	-0.36151	-0.345331	-0.351332	-0.23021	-0.207553	-0.348859	-0.405001	-0.36533	-0.245689	-0.272531	-0.199422	-0.233821	-0.165111	-0.0225738	-0.0508983	-0.112544	-0.234252	-0.143132	-0.12458	-0.131045	-0.0848695	-0.140525	-0.184673	-0.162655	-0.247857	-0.170889	-0.168564	-0.230461	-0.213439	-0.125655	-0.219314	-0.25281	-0.251418	-0.27142	-0.260878	-0.216427	-0.233967	-0.226103	-0.0970268	-0.105733	-0.187902	-0.257871	-0.267028	-0.21924	-0.277884	-0.285	-0.208811	-0.205922	-0.254724	-0.196007	-0.217954	-0.212146	-0.238339	-0.174092	-0.145924	-0.162185	-0.18946	-0.0957762	-0.0824332	-0.165016	-0.178019	-0.103737	-0.233968	-0.21366	-0.243199	-0.225152	-0.247453	-0.245048	-0.189121	-0.123546	-0.248936	-0.224934	-0.155753	-0.163862	-0.181408	-0.105519	-0.106607	-0.162062	-0.140206	-0.117638	-0.159372	-0.208805	-0.246814	-0.254142	-0.0948043	-0.103592	-0.157895	-0.200388	-0.228611	-0.289245	-0.229346	-0.191924	-0.234009	-0.213069	-0.227757	-0.236202	-0.192237	-0.265518	-0.235105	-0.22078	-0.281284	-0.253706	-0.242802	-0.295026	-0.293048	-0.253011	-0.245537	-0.322205	-0.320285	-0.227659	-0.226203	-0.288476	-0.174548	-0.223361	-0.288752	-0.316459	-0.311795	-0.298514	-0.249272	-0.166603	-0.177705	-0.262654	-0.319294	-0.302615	-0.309054	-0.239456	-0.167484	-0.171381	-0.207276	-0.264997	-0.252187	-0.223526	-0.21643	-0.197683	-0.193717	-0.262297	-0.210779	-0.166278	-0.133746	-0.192819	-0.191989	-0.136892	-0.236889	-0.242047	-0.186623	-0.24977	-0.202056	-0.196698	-0.19063	-0.235683	-0.257796	-0.230952	-0.144256	-0.188637	-0.174343	-0.132142	-0.125874	-0.159755	-0.155572	-0.15458	-0.168009	-0.199815	-0.121743	-0.0890545	-0.0777919	-0.0521532	0.0928797	-0.0868254	-0.102479	-0.117063	-0.10774	-0.0563733	-0.0501924	-0.016133	-0.0485045	-0.0747783	-0.0529596	-0.0811531	-0.0225313	0.0717431	0.0533321	-0.0651858	-0.0962185	-0.00239293	0.0404055	0.1598594264161024	0.1927179576677592	0.1492090084082953	0.070185	0.1334832702356572	0.1111059359714066	0.0382629	0.0613393	0.1957369146004211	0.1635595507326817	0.1971747160493502	0.204506	0.2732942755209875	0.4172226046041905	0.4440896390061187	0.5657595960105046	0.5630056327394333	0.5779120500245536	0.602831	0.5249990916408309	0.5889302758488957	0.613745	0.5471180589806452	0.4981763060521701	0.609363	0.6377770607588433	0.7986505110909088	0.8119938017386663	0.8372015383501853	0.7320352997638951	0.8389702570524781	0.7529477112573513	0.8499835846421457	1.0013893187708824	0.7217570555256142	0.8402032524493817	0.9277141905657424	0.8049881532220221	0.8492048998268606	0.737606	0.9190493704053638	1.1991640659108076	1.1914536026083538	1.1205240890970911	1.2596872085987796	1.275410808501677	1.2723407580933426	1.418142961907653	1.689281646753327	1.7305584436336623	1.9619302840373267	1.9489130971362465	2.0806888077944232	2.1291356153597376	2.287620637564032	2.276383392200024	2.386463735333435	2.350333295746436	2.268400697125025	2.5551146620347907	2.3909770609171046	2.4033121295235618	2.4054714540552293	2.300770219162797	2.1468115992966297	2.241299736475656	2.2380513717405752	2.228685512443355	2.2348880144286687	2.2212977502691427	1.9885278094982768	1.3029469626672774	-1.74159	-1.50538	-1.36857	-1.2909	-1.26428	-1.24124	-1.16677	-1.04778	-1.04056	-0.948722	-0.910112	-0.845564	-0.754083	-0.68476	-0.582359	-0.541022	-0.514328	-0.516778	-0.447207	-0.428838	-0.429955	-0.430632	-0.393048	-0.345205	-0.292703	-0.310314	-0.298948	-0.318288	-0.358838	-0.32985	-0.325925	-0.308705	-0.240226	-0.264058	-0.236542	-0.131699	-0.169814	-0.231632	-0.222403	-0.205656	-0.123634	-0.130263	-0.095768	-0.068864	-0.112849	-0.0688088	-0.0260232	-0.00222921	-0.0614372	-0.0145814	-0.013477	-0.0138927	0.0332167	0.0588331	0.1554005184322488	0.1275945716995006	0.0841288	0.0339363	0.0878101	0.0531645	0.0540248	-0.00790944	-0.00634353	0.000429873	-0.0311585	0.0429022	0.0894464	0.0767776	0.1355626177573317	0.1731429876370783	0.1217561843331004	0.0807734	0.1337158138444157	0.1403303623886056	0.1658850122261245	0.2433393512205894	0.2769973230614107	0.3071496716814805	0.3229087788288109	0.3116888298364687	0.2856830759056384	0.3607109670199163	0.3203206235858018	0.355736	0.2858495332095701	0.274159	0.2709608039693601	0.2685067680868327	0.3018233737842622	0.3310105228505069	0.2790731151348857	0.2754335506055213	0.2849904288603364	0.4215020918088641	0.4693106345631411	0.435287	0.4923317240638105	0.4369620641937438	0.4249591167256817	0.4327073691848944	0.4827157081305746	0.4653065752840214	0.4494547740160846	0.4145399409193839	0.430899	0.4346563428941216	0.4078548275189851	0.436165	0.4212810357634728	0.3817060047335651	0.3984546319224896	0.473301	0.4108306331780868	0.4942375796844882	0.5465254170777956	0.5667834098638169	0.5846770754940145	0.5582666567310514	0.5913483371176884	0.6218167334560699	0.6316976847498073	0.5654632086843134	0.5108724566147247	0.5323758768947323	0.5074259794665069	0.5480473936127968	0.5058418109424079	0.5309405762610752	0.5666928505495007	0.5805635527103393	0.6041891535976412	0.5534493578565272	0.4796546122657572	0.4214315135989622	0.4130909851149654	0.4005878357168477	0.4629479846589661	0.4630742220509662	0.4170377231843712	0.3762705721438555	0.3285251416194656	0.3660031986973676	0.3463279345745699	0.4002362187102639	0.3604776824678265	0.2374038557265076	0.2306683398936763	0.2577237440963032	0.2645629893688945	0.2938825468644256	0.314688	0.2595003515579163	0.2255310183322415	0.1637960479233662	0.1652250232562714	0.2420599662226952	0.2242745956082083	0.2260753888395079	0.2236636726293435	0.216413	0.1816587956146668	0.1867845958258757	0.2232064871348056	0.2699342335162598	0.231315	0.1654348720109168	0.1223314164110805	0.1116197250369788	0.1366693933738954	0.189387	0.2531708983128837	0.1640682001718006	0.1502762644597322	0.1649373219780466	0.1070462802519615	0.0997385	0.1196031434021338	0.1182006668891234	0.0249935	0.0457116	0.0535002	0.0139112	0.0177308	0.0372421	0.0588456	0.0878255	0.017103	-0.0186049	-0.094328	-0.133892	-0.0985753	-0.114814	-0.157704	-0.207278	-0.15679	-0.146812	-0.151251	-0.129566	-0.123869	-0.174879	-0.21958	-0.206266	-0.184009	-0.213993	-0.250119	-0.252531	-0.229124	-0.212342	-0.219861	-0.24688	-0.282044	-0.343085	-0.315434	-0.279291	-0.269966	-0.27822	-0.300739	-0.289872	-0.297141	-0.294751	-0.317258	-0.364586	-0.374798	-0.366657	-0.401349	-0.433357	-0.408688	-0.404825	-0.415154	-0.414935	-0.440275	-0.452869	-0.449287	-0.41119	-0.461313	-0.471626	-0.454071	-0.483193	-0.489972	-0.546463	-0.577415	-0.535294	-0.49229	-0.493056	-0.502608	-0.478561	-0.539669	-0.559231	-0.58814	-0.601194	-0.594593	-0.631061	-0.627737	-0.595514	-0.570293	-0.634391	-0.700394	-0.686868	-0.646	-0.733651	-0.814184	-0.78036	-0.828723	-0.829441	-0.790959	-0.810465	-0.796494	-0.774214	-0.728745	-0.695723	-0.671686	-0.592922	-0.610418	-0.495356	-0.368964	-0.352785	-0.365194	-0.35194	-0.194957	-0.302702	-0.183981	-0.0850711	-0.0175043	-0.0108929	0.1887969565200806	0.2452424838608139	0.07388	0.3628048825420787	0.3798568739728781	0.4990398304646119	0.5647318759009098	0.926716	1.219124974919264	1.562556529695457	2.1288990269507373	2.7554673897182624	3.2623378870529627	3.426821497096884	2.489358206242405	0.4477570679141179
Dm134Dv2CyO_20230206_sl1_ser1	0	0.00334448	0.00668896	0.0100334	0.0133779	0.0167224	0.0200669	0.0234114	0.0267559	0.0301003	0.0334448	0.0367893	0.0401338	0.0434783	0.0468227	0.0501672	0.0535117	0.0568562	0.0602007	0.0635452	0.0668896	0.0702341	0.0735786	0.0769231	0.0802676	0.083612	0.0869565	0.090301	0.0936455	0.09699	0.1003344481605351	0.1036789297658862	0.1070234113712374	0.1103678929765886	0.1137123745819397	0.1170568561872909	0.1204013377926421	0.1237458193979933	0.1270903010033444	0.1304347826086956	0.1337792642140468	0.1371237458193979	0.1404682274247491	0.1438127090301003	0.1471571906354515	0.1505016722408027	0.1538461538461538	0.157191	0.1605351170568562	0.1638795986622073	0.1672240802675585	0.1705685618729097	0.1739130434782608	0.177258	0.1806020066889632	0.1839464882943143	0.1872909698996655	0.1906354515050167	0.1939799331103679	0.197324	0.2006688963210702	0.2040133779264214	0.2073578595317725	0.2107023411371237	0.2140468227424749	0.217391	0.2207357859531772	0.2240802675585284	0.2274247491638795	0.2307692307692307	0.2341137123745819	0.2374581939799331	0.2408026755852843	0.2441471571906354	0.2474916387959866	0.2508361204013378	0.2541806020066889	0.2575250836120401	0.2608695652173913	0.2642140468227424	0.2675585284280936	0.2709030100334448	0.2742474916387959	0.2775919732441471	0.2809364548494983	0.2842809364548495	0.2876254180602006	0.2909698996655518	0.294314	0.2976588628762541	0.3010033444816054	0.3043478260869565	0.3076923076923077	0.3110367892976589	0.314381	0.3177257525083612	0.3210702341137124	0.3244147157190635	0.3277591973244147	0.3311036789297659	0.334448	0.3377926421404682	0.3411371237458194	0.3444816053511705	0.3478260869565217	0.3511705685618729	0.354515	0.3578595317725752	0.3612040133779264	0.3645484949832775	0.3678929765886287	0.3712374581939799	0.3745819397993311	0.3779264214046822	0.3812709030100334	0.3846153846153846	0.3879598662207358	0.391304	0.3946488294314381	0.3979933110367893	0.4013377926421405	0.4046822742474916	0.4080267558528428	0.411371	0.4147157190635451	0.4180602006688963	0.4214046822742475	0.4247491638795986	0.4280936454849498	0.431438	0.4347826086956521	0.4381270903010033	0.4414715719063545	0.4448160535117056	0.4481605351170568	0.451505	0.4548494983277591	0.4581939799331103	0.4615384615384615	0.4648829431438127	0.4682274247491638	0.471572	0.4749163879598662	0.4782608695652174	0.4816053511705686	0.4849498327759197	0.4882943143812709	0.4916387959866221	0.4949832775919732	0.4983277591973244	0.5016722408026756	0.5050167224080268	0.5083612040133779	0.5117056856187291	0.5150501672240803	0.5183946488294314	0.5217391304347826	0.5250836120401338	0.5284280936454849	0.5317725752508361	0.5351170568561873	0.5384615384615384	0.5418060200668896	0.5451505016722408	0.5484949832775919	0.5518394648829431	0.5551839464882943	0.5585284280936454	0.5618729096989966	0.5652173913043478	0.568562	0.5719063545150501	0.5752508361204013	0.5785953177257525	0.5819397993311036	0.5852842809364548	0.588629	0.5919732441471571	0.5953177257525083	0.5986622073578595	0.6020066889632107	0.6053511705685619	0.6086956521739131	0.6120401337792643	0.6153846153846154	0.6187290969899666	0.6220735785953178	0.6254180602006689	0.6287625418060201	0.6321070234113713	0.6354515050167224	0.6387959866220736	0.6421404682274248	0.6454849498327759	0.6488294314381271	0.6521739130434783	0.6555183946488294	0.6588628762541806	0.6622073578595318	0.6655518394648829	0.6688963210702341	0.6722408026755853	0.6755852842809364	0.6789297658862876	0.6822742474916388	0.685619	0.6889632107023411	0.6923076923076923	0.6956521739130435	0.6989966555183946	0.7023411371237458	0.705686	0.7090301003344481	0.7123745819397993	0.7157190635451505	0.7190635451505016	0.7224080267558528	0.725753	0.7290969899665551	0.7324414715719063	0.7357859531772575	0.7391304347826086	0.7424749163879598	0.745819	0.7491638795986622	0.7525083612040133	0.7558528428093645	0.7591973244147157	0.7625418060200668	0.765886	0.7692307692307692	0.7725752508361204	0.7759197324414716	0.7792642140468228	0.782609	0.7859531772575251	0.7892976588628763	0.7926421404682275	0.7959866220735786	0.7993311036789298	0.802676	0.8060200668896321	0.8093645484949833	0.8127090301003345	0.8160535117056856	0.8193979933110368	0.822742	0.8260869565217391	0.8294314381270903	0.8327759197324415	0.8361204013377926	0.8394648829431438	0.842809	0.8461538461538461	0.8494983277591973	0.8528428093645485	0.8561872909698997	0.8595317725752508	0.862876	0.8662207357859532	0.8695652173913043	0.8729096989966555	0.8762541806020067	0.8795986622073578	0.882943	0.8862876254180602	0.8896321070234113	0.8929765886287625	0.8963210702341137	0.8996655518394648	0.90301	0.9063545150501672	0.9096989966555185	0.9130434782608696	0.9163879598662208	0.9197324414715718	0.923077	0.9264214046822742	0.9297658862876254	0.9331103678929764	0.9364548494983276	0.9397993311036787	0.943144	0.9464882943143812	0.9498327759197324	0.9531772575250836	0.9565217391304348	0.959866	0.9632107023411371	0.9665551839464884	0.9698996655518396	0.9732441471571908	0.9765886287625418	0.979933	0.9832775919732442	0.9866220735785952	0.9899665551839464	0.9933110367892976	0.9966555183946488	1	-1.71581	-1.55826	-1.39217	-1.28114	-1.12066	-0.973492	-0.873396	-0.800781	-0.645015	-0.415884	-0.429878	-0.500752	-0.472938	-0.272374	-0.0346778	0.00326294	-0.171392	-0.305601	-0.154913	-0.178155	-0.209948	-0.122336	-0.174935	-0.0529585	-0.13774	-0.0397139	-0.0046653	-0.0944021	-0.136182	-0.0702491	-0.207238	-0.111903	0.0290934	-0.118251	-0.179517	-0.0408696	0.0437903	-0.105529	-0.0215008	-0.0160886	-0.204552	-0.0948637	0.046391	-0.0747585	-0.138362	-0.0890384	0.0844069	0.0946623	-0.0364091	-0.00999967	0.0746768	0.0649949	0.1022411413050735	0.1839946172265682	-0.0478496	0.00300296	-0.176308	-0.134933	-0.0285933	0.0292252	-0.116275	0.0270835	-0.0942186	-0.025924	-0.0209619	0.055861	-0.0504631	-0.187313	-0.0934465	-0.179016	-0.0335773	-0.00435064	-0.076139	-0.112489	-0.169708	-0.0963381	-0.2364	-0.213459	-0.195812	-0.222142	-0.174842	-0.112791	-0.153958	-0.207372	-0.111786	-0.0812745	0.0162507	-0.119946	-0.169146	-0.142008	-0.183736	-0.206893	-0.197857	-0.0825853	-0.17305	-0.0132344	-0.202093	-0.168335	-0.249012	-0.136961	-0.14178	-0.126067	-0.106706	-0.0235991	-0.0578349	-0.242943	-0.185452	-0.0802803	-0.0539896	-0.0653485	0.068321	0.0479119	-0.117109	-0.2129	-0.105815	-0.0838156	0.0956063	-0.0155918	-0.0331541	-0.00415257	-0.00391039	-0.0675471	-0.117623	-0.169152	-0.0149309	0.0108534	-0.139076	-0.192102	-0.260915	-0.244395	-0.0866888	-0.230627	-0.229645	-0.125473	-0.0891905	-0.168808	-0.191966	-0.0211663	-0.208561	-0.277786	-0.238979	-0.239495	-0.0900292	-0.0790534	-0.157003	-0.091452	-0.0460696	-0.140068	-0.181872	-0.255238	-0.229039	-0.0704204	-0.265406	-0.343724	-0.245151	-0.249063	-0.276471	-0.226628	-0.242525	-0.166669	-0.0734947	-0.134073	-0.128986	-0.173189	-0.211647	-0.0948103	-0.20942	-0.11492	-0.137038	-0.165636	-0.0408625	-0.0668636	-0.0181851	-0.0703338	-0.142754	-0.0460533	-0.0557273	-0.268032	-0.186779	-0.113082	-0.207906	-0.311988	-0.31005	-0.225023	-0.105164	-0.0939489	-0.112318	-0.166313	-0.25996	-0.25884	-0.191255	-0.243681	-0.226772	-0.13894	-0.168184	-0.202008	-0.252934	-0.196493	-0.174594	-0.243562	-0.19102	-0.0797622	-0.276765	-0.292266	-0.164625	-0.0886703	-0.0971139	-0.049894	-0.119185	-0.317318	-0.349729	-0.181768	-0.292742	-0.2631	-0.219775	-0.205436	-0.235744	-0.283684	-0.143372	-0.0398274	-0.0208697	0.00282526	-0.0888508	-0.220253	-0.164579	-0.113485	-0.0670239	-0.20428	-0.196807	-0.0887539	0.0303213	-0.148603	-0.138453	-0.253179	-0.202713	-0.168013	-0.221815	-0.0504318	-0.0768085	-0.0966548	-0.18274	-0.163184	0.0142364	-0.00923436	0.0357834	0.023367	-0.0268863	0.0392768	-0.0521325	-0.0369001	-0.0437769	-0.0152734	0.0865937	0.1496766638440342	0.1532245624288627	0.1541722668649024	0.1827958517157635	0.3369253160422359	0.5404483776228102	0.483051	0.5122328637677469	0.498729	0.5807118484565785	0.6736440332551584	0.7267026745043099	0.726453	0.8334344164415617	0.7975678978268058	0.6771082000323272	1.007904170110792	1.0749428358899722	1.1990773149690752	1.2374358792657931	1.3179677109551786	1.4477926543221762	1.4263690295091918	1.352550159540613	1.5071503996983473	1.6861044494266788	1.6900576995092758	1.677793067023485	1.6267728842518467	1.6403536017721057	1.864463555102616	1.8413653557716672	1.863517689928168	2.1001653723357374	2.0989719311587223	2.168384396711637	2.2159204600546025	2.104372666029481	2.11657	1.918995682623271	1.9287743887925783	1.9498071949189208	1.8078408155515155	1.6333020491587993	1.3387926748900467	0.6454005183276282	-0.681987	-2.87074	-2.29585	-1.86947	-1.55967	-1.30115	-1.10865	-0.8956	-0.750653	-0.56473	-0.398038	-0.3866	-0.420893	-0.321429	-0.122176	0.00447515	0.0746079	0.1346954635146238	0.2927312394423303	0.4459068771160078	0.5892476167773913	0.4876941828472513	0.5521584805707659	0.6766673516668189	0.7055953255707119	0.7559082584428576	0.7648517550716065	0.6809209626530103	0.7082583694997868	0.7378245886265381	0.859438	0.7885480975488424	0.772151	0.829258	0.7683031589061906	0.8222285016440263	0.8702608242024922	0.8472389912538111	0.7146789264934325	0.5955854715986283	0.6111766174317322	0.7001024464236923	0.7192163634035281	0.6444583215272068	0.707801	0.7708471077162492	0.7792136161763384	0.7297529880232445	0.7264888685687793	0.567837	0.4931033303807658	0.5100961722281167	0.50969	0.5514689586892836	0.6445590838764377	0.658861	0.6264178102355406	0.5597102378242526	0.5072471572281504	0.5778680591739458	0.6828047360306226	0.7557061751410861	0.7605835051776556	0.7675679513852292	0.7703330621392313	0.7693245221318423	0.7845108107222266	0.8305018504828281	0.8198765343477106	0.863327	0.9313021374809995	0.9829661733183374	0.9941362083117956	0.9246798213072004	0.8842754807703703	0.8252318128200488	0.7483357293004099	0.7407212207522904	0.7656404870861659	0.77782	0.8380260408573693	0.8119578020907129	0.829379	0.7417453809541158	0.7291870890725626	0.6998209043465141	0.672882	0.659707	0.6260986496220176	0.630717	0.6282935128397804	0.6956774111206027	0.6491277388457422	0.6200105246308805	0.6312269314900686	0.6402718798677272	0.6089999839404201	0.5456754628963159	0.487054	0.4988871456021179	0.4797843660180351	0.479036	0.4365052073409609	0.420975	0.4107466425094712	0.3674918224084761	0.3489233757442931	0.3581672400186875	0.3948916774827655	0.341468	0.2887943527133313	0.2825478404120464	0.1962938747802613	0.1779507071348776	0.1802996857688916	0.1884107336816238	0.1790125999370908	0.1533374986357457	0.1862433661527814	0.1366891177014773	0.1525053630379947	0.1297955925679311	0.1776757249446056	0.1759971337604769	0.1389530139998141	0.17087	0.103445	0.0196998	0.00796848	0.00732523	-0.0226607	0.0267879	0.0627535	0.0623501	0.00294723	-0.0476889	-0.100726	-0.135637	-0.128016	-0.0859103	0.0394339	0.0420902	0.0324131	0.00669359	-0.0348464	-0.0429119	-0.0547518	-0.0343373	-0.0102843	-0.0226507	-0.0207923	-0.0670563	-0.0740188	-0.125233	-0.0726229	-0.15276	-0.183461	-0.122645	-0.0766277	-0.0284254	-0.059928	-0.0961893	-0.148506	-0.15014	-0.0968983	-0.102037	-0.0736649	-0.133418	-0.143834	-0.153852	-0.138133	-0.0946767	-0.106368	-0.167493	-0.19213	-0.148789	-0.038896	-0.133038	-0.189984	-0.180458	-0.197435	-0.242486	-0.241415	-0.235617	-0.268153	-0.31819	-0.335373	-0.364166	-0.360784	-0.371247	-0.337373	-0.355376	-0.382878	-0.385467	-0.424437	-0.413238	-0.385	-0.354372	-0.318215	-0.315975	-0.405873	-0.434677	-0.376351	-0.37338	-0.407499	-0.410152	-0.482212	-0.449787	-0.371285	-0.374305	-0.442633	-0.46293	-0.506013	-0.502067	-0.474597	-0.461889	-0.484529	-0.546602	-0.514075	-0.4963	-0.528948	-0.561724	-0.529584	-0.5488	-0.529322	-0.538484	-0.501846	-0.484852	-0.535608	-0.602532	-0.596403	-0.559726	-0.616317	-0.638193	-0.672741	-0.679273	-0.689325	-0.77174	-0.789371	-0.82576	-0.838408	-0.857099	-0.889188	-0.871843	-0.816453	-0.86745	-0.884828	-0.877769	-0.870512	-0.928176	-1.02495	-1.02557	-1.04082	-0.95744	-0.974643	-1.05101	-1.05829	-1.04412	-1.07066	-1.02995	-0.987098	-0.965661	-0.939891	-0.934217	-0.979787	-0.968288	-0.972107	-0.890591	-0.715739	-0.574198	-0.562607	-0.501436	-0.391252	-0.441713	-0.334973	-0.335981	-0.436341	-0.406567	-0.144977	-0.194204	-0.242504	-0.274773	-0.115628	-0.0796993	-0.0184814	0.00813896	0.1986772193488453	0.2145686306640322	0.1850521852546165	0.1988612390740682	0.4170043902433185	0.5991509220053143	0.9642169729588616	0.863638	1.152060264448608	1.4249560955448906	2.014731989443132	2.646756182679397	1.9575464099254336	0.2405306500351327	-2.51661
Dm1234CyOM4_20230601_sl1_ser3	0	0.00334448	0.00668896	0.0100334	0.0133779	0.0167224	0.0200669	0.0234114	0.0267559	0.0301003	0.0334448	0.0367893	0.0401338	0.0434783	0.0468227	0.0501672	0.0535117	0.0568562	0.0602007	0.0635452	0.0668896	0.0702341	0.0735786	0.0769231	0.0802676	0.083612	0.0869565	0.090301	0.0936455	0.09699	0.1003344481605351	0.1036789297658862	0.1070234113712374	0.1103678929765886	0.1137123745819397	0.1170568561872909	0.1204013377926421	0.1237458193979933	0.1270903010033444	0.1304347826086956	0.1337792642140468	0.1371237458193979	0.1404682274247491	0.1438127090301003	0.1471571906354515	0.1505016722408027	0.1538461538461538	0.157191	0.1605351170568562	0.1638795986622073	0.1672240802675585	0.1705685618729097	0.1739130434782608	0.177258	0.1806020066889632	0.1839464882943143	0.1872909698996655	0.1906354515050167	0.1939799331103679	0.197324	0.2006688963210702	0.2040133779264214	0.2073578595317725	0.2107023411371237	0.2140468227424749	0.217391	0.2207357859531772	0.2240802675585284	0.2274247491638795	0.2307692307692307	0.2341137123745819	0.2374581939799331	0.2408026755852843	0.2441471571906354	0.2474916387959866	0.2508361204013378	0.2541806020066889	0.2575250836120401	0.2608695652173913	0.2642140468227424	0.2675585284280936	0.2709030100334448	0.2742474916387959	0.2775919732441471	0.2809364548494983	0.2842809364548495	0.2876254180602006	0.2909698996655518	0.294314	0.2976588628762541	0.3010033444816054	0.3043478260869565	0.3076923076923077	0.3110367892976589	0.314381	0.3177257525083612	0.3210702341137124	0.3244147157190635	0.3277591973244147	0.3311036789297659	0.334448	0.3377926421404682	0.3411371237458194	0.3444816053511705	0.3478260869565217	0.3511705685618729	0.354515	0.3578595317725752	0.3612040133779264	0.3645484949832775	0.3678929765886287	0.3712374581939799	0.3745819397993311	0.3779264214046822	0.3812709030100334	0.3846153846153846	0.3879598662207358	0.391304	0.3946488294314381	0.3979933110367893	0.4013377926421405	0.4046822742474916	0.4080267558528428	0.411371	0.4147157190635451	0.4180602006688963	0.4214046822742475	0.4247491638795986	0.4280936454849498	0.431438	0.4347826086956521	0.4381270903010033	0.4414715719063545	0.4448160535117056	0.4481605351170568	0.451505	0.4548494983277591	0.4581939799331103	0.4615384615384615	0.4648829431438127	0.4682274247491638	0.471572	0.4749163879598662	0.4782608695652174	0.4816053511705686	0.4849498327759197	0.4882943143812709	0.4916387959866221	0.4949832775919732	0.4983277591973244	0.5016722408026756	0.5050167224080268	0.5083612040133779	0.5117056856187291	0.5150501672240803	0.5183946488294314	0.5217391304347826	0.5250836120401338	0.5284280936454849	0.5317725752508361	0.5351170568561873	0.5384615384615384	0.5418060200668896	0.5451505016722408	0.5484949832775919	0.5518394648829431	0.5551839464882943	0.5585284280936454	0.5618729096989966	0.5652173913043478	0.568562	0.5719063545150501	0.5752508361204013	0.5785953177257525	0.5819397993311036	0.5852842809364548	0.588629	0.5919732441471571	0.5953177257525083	0.5986622073578595	0.6020066889632107	0.6053511705685619	0.6086956521739131	0.6120401337792643	0.6153846153846154	0.6187290969899666	0.6220735785953178	0.6254180602006689	0.6287625418060201	0.6321070234113713	0.6354515050167224	0.6387959866220736	0.6421404682274248	0.6454849498327759	0.6488294314381271	0.6521739130434783	0.6555183946488294	0.6588628762541806	0.6622073578595318	0.6655518394648829	0.6688963210702341	0.6722408026755853	0.6755852842809364	0.6789297658862876	0.6822742474916388	0.685619	0.6889632107023411	0.6923076923076923	0.6956521739130435	0.6989966555183946	0.7023411371237458	0.705686	0.7090301003344481	0.7123745819397993	0.7157190635451505	0.7190635451505016	0.7224080267558528	0.725753	0.7290969899665551	0.7324414715719063	0.7357859531772575	0.7391304347826086	0.7424749163879598	0.745819	0.7491638795986622	0.7525083612040133	0.7558528428093645	0.7591973244147157	0.7625418060200668	0.765886	0.7692307692307692	0.7725752508361204	0.7759197324414716	0.7792642140468228	0.782609	0.7859531772575251	0.7892976588628763	0.7926421404682275	0.7959866220735786	0.7993311036789298	0.802676	0.8060200668896321	0.8093645484949833	0.8127090301003345	0.8160535117056856	0.8193979933110368	0.822742	0.8260869565217391	0.8294314381270903	0.8327759197324415	0.8361204013377926	0.8394648829431438	0.842809	0.8461538461538461	0.8494983277591973	0.8528428093645485	0.8561872909698997	0.8595317725752508	0.862876	0.8662207357859532	0.8695652173913043	0.8729096989966555	0.8762541806020067	0.8795986622073578	0.882943	0.8862876254180602	0.8896321070234113	0.8929765886287625	0.8963210702341137	0.8996655518394648	0.90301	0.9063545150501672	0.9096989966555185	0.9130434782608696	0.9163879598662208	0.9197324414715718	0.923077	0.9264214046822742	0.9297658862876254	0.9331103678929764	0.9364548494983276	0.9397993311036787	0.943144	0.9464882943143812	0.9498327759197324	0.9531772575250836	0.9565217391304348	0.959866	0.9632107023411371	0.9665551839464884	0.9698996655518396	0.9732441471571908	0.9765886287625418	0.979933	0.9832775919732442	0.9866220735785952	0.9899665551839464	0.9933110367892976	0.9966555183946488	1	-1.84707	-1.67916	-1.58298	-1.51739	-1.41408	-1.31433	-1.29251	-1.01602	-1.0384	-1.03569	-0.944831	-0.819432	-0.78843	-0.731521	-0.681105	-0.624673	-0.633863	-0.495212	-0.322614	-0.434962	-0.43792	-0.416128	-0.338752	-0.156848	-0.17647	-0.0875435	0.00751454	-0.0111399	-0.149431	0.0846923	0.1788584764730784	0.3293287724438806	0.152068	0.0546121	0.0537934	0.0529929	0.1797227271905933	0.0921405	-0.00499351	0.1833463833287716	0.156983	0.00399806	0.0857618	-0.0558021	0.037616	0.1457029021699588	0.1270298457960922	0.1567175096123326	0.146635	0.0664112	0.1284746407658832	0.1932419320616008	0.3215455554276319	0.1125799215802219	0.0521054	0.1237716108498358	0.056448	0.0207547	0.00905932	0.0468604	0.1822273636218554	0.1568189456029301	0.0653813	0.0243447	0.031852	0.1164054912582447	0.2918922896807767	0.08899	0.0821489	-0.00985812	-0.116413	-0.0949789	-0.0356275	0.1630430797942291	-0.170349	-0.164486	-0.0306811	-0.0723971	-0.18422	-0.0680113	-0.119446	-0.0952147	-0.0239011	0.1145462253544322	-0.0313029	0.00776587	-0.0286064	0.0251558	0.0341912	0.0840067	-0.0959406	-0.0649392	-0.136193	-0.109589	-0.0661891	-0.091239	-0.0610868	-0.081618	-0.118777	-0.185407	-0.224662	-0.102994	-0.0731188	-0.0810907	-0.179606	-0.25335	-0.28182	-0.291102	-0.307067	-0.170456	-0.116242	-0.13181	-0.0306518	-0.125761	-0.0997149	-0.0513212	0.00672697	0.036757	-0.0329406	-0.152444	-0.186926	-0.089231	-0.129326	0.0772946	0.0606809	0.000994324	-0.12809	-0.0821907	-0.21795	-0.117191	-0.11317	-0.0682868	-0.0768714	0.0443049	0.111877	0.0465682	0.0855407	0.1198778115286837	-0.0184388	-0.0362424	-0.0194876	0.00473951	-0.108222	-0.153156	-0.135189	-0.229433	-0.113253	0.037544	-0.129667	-0.151324	0.013518	-0.0499111	-0.128926	-0.231619	-0.309569	-0.206983	-0.201153	-0.149306	-0.221968	-0.283499	-0.210307	-0.156926	-0.158504	-0.0329764	-0.163159	-0.226198	-0.215128	-0.139939	-0.138358	-0.238695	-0.242874	-0.134553	-0.0668262	-0.0199134	-0.171192	-0.0662558	-0.104961	-0.119256	-0.212213	-0.173727	-0.0902769	-0.155348	-0.222667	-0.313885	-0.309832	-0.347077	-0.285222	-0.0920456	-0.0479202	-0.0657322	-0.112877	-0.156433	-0.0624369	-0.0570363	-0.165963	-0.12055	-0.0433137	0.0296361	0.1900035212334672	-0.0111077	-0.0408408	0.0145407	-0.0285696	-0.0268507	-0.0889557	0.0200023	-0.0212329	-0.0992671	-0.0875911	-0.0425494	-0.125342	-0.117239	-0.0714105	-0.0527283	-0.162035	-0.152915	-0.116414	-0.162002	-0.110111	-0.0517161	-0.194834	-0.169903	-0.016492	-0.117706	-0.0912841	-0.120655	-0.123346	0.0494809	-0.00522721	0.0104639	-0.00342282	0.00650506	-0.103238	-0.0196015	-0.0263549	0.0491139	0.0626992	0.0647611	-0.069176	-0.0258522	0.0762237	-0.00353344	0.0546865	0.0493881	0.1549793145899081	0.0900454	0.1250154380875024	0.1113982148722827	0.1661112708820017	0.1963943607350458	0.3112957460358261	0.2337861503012304	0.3361619548481662	0.3233556403289255	0.328947	0.2838856708575135	0.5019	0.3983234567987612	0.3099461818018179	0.3943304209450812	0.3670354801453928	0.4796880656870417	0.6220357508433909	0.5839125096301562	0.5696338822397434	0.4853650892536991	0.2570616617270986	0.2693236238034766	0.5467361420050901	0.5073515254752832	0.35555	0.4219136230894436	0.6338230770657958	0.7021038263176093	0.7508302542543219	0.9332793673984696	1.0601813622143197	1.0588411732805816	1.3281984315015891	1.2731418083408832	1.688629802742253	1.6206555237275877	1.4442865593050571	1.5136866004768217	1.3556813916275412	1.279208917518544	1.0261985868017247	1.024598011249155	0.9093202858187496	0.6872140287039602	0.4191155748226519	0.3735437847751086	0.2835853196095168	0.1974265775150749	-0.106197	-0.535698	-1.29188	-2.05707	-2.21871	-2.24095	-1.45527	-1.22016	-1.03693	-0.975949	-0.86168	-0.808061	-0.754773	-0.753175	-0.744924	-0.716155	-0.62685	-0.540815	-0.529544	-0.528225	-0.495144	-0.440616	-0.432411	-0.410907	-0.414933	-0.428057	-0.43947	-0.342287	-0.301316	-0.298625	-0.316734	-0.262748	-0.250953	-0.199089	-0.143497	-0.0987926	-0.0673155	-0.0172275	-0.0188885	-0.0343467	-0.0926479	-0.0882905	-0.0876223	-0.0606707	-0.00140384	-0.0343481	-0.0492989	-0.0693038	-0.112567	-0.130019	-0.0538218	-0.0234561	0.0214633	-0.0174973	-0.0169378	-0.00484273	0.0564776	0.1241885232060799	0.0922925	0.00826838	-0.0685728	-0.0417664	-0.0294735	-0.00527136	-0.0412023	-0.0396082	-0.0577706	-0.0520411	0.00682304	0.010396	0.0287826	0.1277505975683119	0.1185273115575397	0.073959	0.035636	0.0587589	0.0274067	0.0918503	0.0206242	0.0534145	0.031969	0.0485335	0.0332863	0.0185472	0.1058689378154051	0.1094045238897594	0.1774174715950881	0.1945996674873051	0.2088512126540876	0.1939525075993592	0.2101413362516059	0.2188544818188322	0.2487151319792121	0.2220205037703648	0.2162276905903776	0.2239696005668657	0.2286747388840153	0.2483189530427001	0.2565854745550169	0.2785965035032856	0.3088645085573521	0.310369	0.3308971031378893	0.27508	0.1764822166247536	0.1619700719718792	0.118133	0.1275229913620882	0.0864235	0.0956532	0.0999956	0.0503345	0.059936	0.0675003	0.0780882	0.0736919	0.0721785	0.0992191	0.1461171326393023	0.1437146379502901	0.0909103	0.0789076	0.0993949	0.0967284	0.1079959662882262	0.1433572167212304	0.1677988090053579	0.1266261694203233	0.1448272547281236	0.1378472632973401	0.1622686658067894	0.1838862859934076	0.1420623539432801	0.1411747483958245	0.1422449327337756	0.1342347769232819	0.1645524894204421	0.1993568881946465	0.2049190940715402	0.2173940409874572	0.2217484480042208	0.2411633047880308	0.2639109800607177	0.2591375516983178	0.2515327516556511	0.257221	0.2343016911193515	0.2256459074585109	0.2556282830110715	0.2493444468540947	0.2150712795109709	0.1562392570254239	0.1075673036000153	0.0538521	0.05712	0.0373919	0.0771293	0.1107095410041929	0.1090393415872665	0.0628764	0.0433544	0.00638911	0.0192741	0.0581541	0.0898706	0.0606742	0.035471	0.0231616	0.0468	0.0581457	0.0837275	0.0951966	0.0902971	0.0987871	0.0911585	0.0819034	0.0855159	0.0520106	-0.00398367	-0.00475916	0.0354102	0.0126616	-0.0339651	-0.0347559	-0.0377494	-0.0498624	-0.0336623	-0.023746	-0.0307338	-0.0605218	-0.0197658	-0.0779875	-0.139515	-0.109805	-0.0578777	-0.0748056	-0.0906663	-0.0844767	-0.105846	-0.107423	-0.139103	-0.0849292	-0.088852	-0.0930714	-0.0968538	-0.0924848	-0.112437	-0.141621	-0.179581	-0.194665	-0.22893	-0.261447	-0.270944	-0.300031	-0.340814	-0.315993	-0.270733	-0.260517	-0.282941	-0.295099	-0.297414	-0.327582	-0.326248	-0.343954	-0.347065	-0.435514	-0.450685	-0.402903	-0.421927	-0.432852	-0.422365	-0.398976	-0.412158	-0.432424	-0.420838	-0.368521	-0.347909	-0.338844	-0.347562	-0.369438	-0.402972	-0.466994	-0.471635	-0.475633	-0.512844	-0.524939	-0.516877	-0.494219	-0.479256	-0.522817	-0.556916	-0.555025	-0.538001	-0.53565	-0.557605	-0.527844	-0.539496	-0.526361	-0.516127	-0.505898	-0.495769	-0.504898	-0.543401	-0.557361	-0.537729	-0.557994	-0.56543	-0.579847	-0.572698	-0.589646	-0.557748	-0.533904	-0.541039	-0.524892	-0.505735	-0.518227	-0.505527	-0.448503	-0.350688	-0.235628	-0.181666	-0.0525468	0.1007830356482411	0.3443222002885973	0.5649251533660996	0.770274	1.169792331878122	1.5074594636889969	1.7839184583782153	2.1291886880376896	2.248784705528929	2.4514760094281645	2.506942402161332	2.648120633102645	3.049729650280261	3.270767403427597	3.433649307159889	3.7956812998216174	3.95023	3.466260922422364	2.541240406075337	1.0285721575040183	-0.794796	-1.5474	-1.63729	-1.65057
Dm14Dv23CyO_20230207_sl1_ser1	0	0.00334448	0.00668896	0.0100334	0.0133779	0.0167224	0.0200669	0.0234114	0.0267559	0.0301003	0.0334448	0.0367893	0.0401338	0.0434783	0.0468227	0.0501672	0.0535117	0.0568562	0.0602007	0.0635452	0.0668896	0.0702341	0.0735786	0.0769231	0.0802676	0.083612	0.0869565	0.090301	0.0936455	0.09699	0.1003344481605351	0.1036789297658862	0.1070234113712374	0.1103678929765886	0.1137123745819397	0.1170568561872909	0.1204013377926421	0.1237458193979933	0.1270903010033444	0.1304347826086956	0.1337792642140468	0.1371237458193979	0.1404682274247491	0.1438127090301003	0.1471571906354515	0.1505016722408027	0.1538461538461538	0.157191	0.1605351170568562	0.1638795986622073	0.1672240802675585	0.1705685618729097	0.1739130434782608	0.177258	0.1806020066889632	0.1839464882943143	0.1872909698996655	0.1906354515050167	0.1939799331103679	0.197324	0.2006688963210702	0.2040133779264214	0.2073578595317725	0.2107023411371237	0.2140468227424749	0.217391	0.2207357859531772	0.2240802675585284	0.2274247491638795	0.2307692307692307	0.2341137123745819	0.2374581939799331	0.2408026755852843	0.2441471571906354	0.2474916387959866	0.2508361204013378	0.2541806020066889	0.2575250836120401	0.2608695652173913	0.2642140468227424	0.2675585284280936	0.2709030100334448	0.2742474916387959	0.2775919732441471	0.2809364548494983	0.2842809364548495	0.2876254180602006	0.2909698996655518	0.294314	0.2976588628762541	0.3010033444816054	0.3043478260869565	0.3076923076923077	0.3110367892976589	0.314381	0.3177257525083612	0.3210702341137124	0.3244147157190635	0.3277591973244147	0.3311036789297659	0.334448	0.3377926421404682	0.3411371237458194	0.3444816053511705	0.3478260869565217	0.3511705685618729	0.354515	0.3578595317725752	0.3612040133779264	0.3645484949832775	0.3678929765886287	0.3712374581939799	0.3745819397993311	0.3779264214046822	0.3812709030100334	0.3846153846153846	0.3879598662207358	0.391304	0.3946488294314381	0.3979933110367893	0.4013377926421405	0.4046822742474916	0.4080267558528428	0.411371	0.4147157190635451	0.4180602006688963	0.4214046822742475	0.4247491638795986	0.4280936454849498	0.431438	0.4347826086956521	0.4381270903010033	0.4414715719063545	0.4448160535117056	0.4481605351170568	0.451505	0.4548494983277591	0.4581939799331103	0.4615384615384615	0.4648829431438127	0.4682274247491638	0.471572	0.4749163879598662	0.4782608695652174	0.4816053511705686	0.4849498327759197	0.4882943143812709	0.4916387959866221	0.4949832775919732	0.4983277591973244	0.5016722408026756	0.5050167224080268	0.5083612040133779	0.5117056856187291	0.5150501672240803	0.5183946488294314	0.5217391304347826	0.5250836120401338	0.5284280936454849	0.5317725752508361	0.5351170568561873	0.5384615384615384	0.5418060200668896	0.5451505016722408	0.5484949832775919	0.5518394648829431	0.5551839464882943	0.5585284280936454	0.5618729096989966	0.5652173913043478	0.568562	0.5719063545150501	0.5752508361204013	0.5785953177257525	0.5819397993311036	0.5852842809364548	0.588629	0.5919732441471571	0.5953177257525083	0.5986622073578595	0.6020066889632107	0.6053511705685619	0.6086956521739131	0.6120401337792643	0.6153846153846154	0.6187290969899666	0.6220735785953178	0.6254180602006689	0.6287625418060201	0.6321070234113713	0.6354515050167224	0.6387959866220736	0.6421404682274248	0.6454849498327759	0.6488294314381271	0.6521739130434783	0.6555183946488294	0.6588628762541806	0.6622073578595318	0.6655518394648829	0.6688963210702341	0.6722408026755853	0.6755852842809364	0.6789297658862876	0.6822742474916388	0.685619	0.6889632107023411	0.6923076923076923	0.6956521739130435	0.6989966555183946	0.7023411371237458	0.705686	0.7090301003344481	0.7123745819397993	0.7157190635451505	0.7190635451505016	0.7224080267558528	0.725753	0.7290969899665551	0.7324414715719063	0.7357859531772575	0.7391304347826086	0.7424749163879598	0.745819	0.7491638795986622	0.7525083612040133	0.7558528428093645	0.7591973244147157	0.7625418060200668	0.765886	0.7692307692307692	0.7725752508361204	0.7759197324414716	0.7792642140468228	0.782609	0.7859531772575251	0.7892976588628763	0.7926421404682275	0.7959866220735786	0.7993311036789298	0.802676	0.8060200668896321	0.8093645484949833	0.8127090301003345	0.8160535117056856	0.8193979933110368	0.822742	0.8260869565217391	0.8294314381270903	0.8327759197324415	0.8361204013377926	0.8394648829431438	0.842809	0.8461538461538461	0.8494983277591973	0.8528428093645485	0.8561872909698997	0.8595317725752508	0.862876	0.8662207357859532	0.8695652173913043	0.8729096989966555	0.8762541806020067	0.8795986622073578	0.882943	0.8862876254180602	0.8896321070234113	0.8929765886287625	0.8963210702341137	0.8996655518394648	0.90301	0.9063545150501672	0.9096989966555185	0.9130434782608696	0.9163879598662208	0.9197324414715718	0.923077	0.9264214046822742	0.9297658862876254	0.9331103678929764	0.9364548494983276	0.9397993311036787	0.943144	0.9464882943143812	0.9498327759197324	0.9531772575250836	0.9565217391304348	0.959866	0.9632107023411371	0.9665551839464884	0.9698996655518396	0.9732441471571908	0.9765886287625418	0.979933	0.9832775919732442	0.9866220735785952	0.9899665551839464	0.9933110367892976	0.9966555183946488	1	-1.43991	-1.10007	-1.01138	-0.525153	-0.337217	-0.429896	-0.379383	-0.0528241	-0.238955	-0.144446	-0.0860004	-0.062708	0.1632668087480205	0.2714807502111989	0.2914338341833786	0.132798	0.2008471007323846	0.4060485803464749	0.4796492315381374	0.4972269149395155	0.2658578458537979	0.3677582742750946	0.3993459559963026	0.5565645388968784	0.5527592247502322	1.0216231142338954	1.1402779989843768	1.0049906381277218	0.8850199472988819	0.6882608814292104	0.5912417622438843	0.8316493368204315	1.187081749685225	0.665707	0.8278567678863085	0.7494537955192302	0.724426	0.7157531090450441	0.7785462333026134	0.7675846661607372	0.9677434546555004	1.1144882424683238	0.7818077678756922	0.7714329538178621	0.5482048157452946	0.709024	0.7715544125249748	0.6637351913766862	0.4538698524344344	0.6455054492308372	0.6207857865229315	0.5104760147427387	0.7399380334726581	0.7047873077485146	0.7013224521871575	0.6371568981032661	0.608569	0.5087074525397486	0.3624778633722187	0.3435090833946944	0.5109005804909217	0.6238597473594993	0.3032940164565152	0.3705806520427455	0.4425359630613836	0.4024717390377496	0.4834616307556982	0.5213691680740759	0.5029172999643825	0.3381931195633228	0.2246482366233539	0.2765490652905056	0.3359682415355103	0.4461325637134214	0.4372358119577543	0.4921294149453155	0.4504011371114378	0.5240078322377553	0.3566746750772552	0.3227020713027204	0.0836975	0.1860021830268217	0.2414416016038608	0.1951905825796045	0.1013236374807566	0.3515271872325268	0.2845534339891301	0.3261263078074886	0.3521955591663427	0.193121	0.1294033087999874	0.0987023	0.0171455	-0.0035316	0.1300395099175288	0.1175928513121667	0.0217253	0.0316217	0.0271213	-0.0144967	0.0616819	-0.0014498	-0.0493248	0.0085214	-0.241911	-0.183383	-0.16167	-0.0825002	-0.173014	-0.228213	-0.248489	-0.157813	-0.221159	-0.321438	-0.220567	-0.136706	-0.194576	-0.238443	-0.228302	-0.158643	-0.247601	-0.320512	-0.375014	-0.350524	-0.401107	-0.379921	-0.349405	-0.289133	-0.241981	-0.248334	-0.346713	-0.331314	-0.284482	-0.326243	-0.384428	-0.369874	-0.198012	-0.196753	-0.187871	-0.312235	-0.285609	-0.221895	-0.284955	-0.336218	-0.0947745	-0.138424	-0.153408	-0.308269	-0.306321	-0.373738	-0.292774	-0.253572	-0.349898	-0.354905	-0.346349	-0.367962	-0.309671	-0.368895	-0.308519	-0.316725	-0.353132	-0.421093	-0.377825	-0.406175	-0.396924	-0.30056	-0.289138	-0.380177	-0.327276	-0.450902	-0.380346	-0.265979	-0.307722	-0.315817	-0.352982	-0.50084	-0.448745	-0.411385	-0.372295	-0.353173	-0.353024	-0.465945	-0.495682	-0.488529	-0.456794	-0.535559	-0.580049	-0.556435	-0.578375	-0.395713	-0.355408	-0.439819	-0.376305	-0.416037	-0.330928	-0.393032	-0.460362	-0.54406	-0.313259	-0.241441	-0.300204	-0.477133	-0.453505	-0.461737	-0.402285	-0.448504	-0.460031	-0.472771	-0.419543	-0.379196	-0.3802	-0.548732	-0.588848	-0.588793	-0.439491	-0.415707	-0.419218	-0.54034	-0.521307	-0.463521	-0.424674	-0.443946	-0.461204	-0.430536	-0.53426	-0.481424	-0.410508	-0.422644	-0.414204	-0.347764	-0.355354	-0.473423	-0.417784	-0.455644	-0.432984	-0.411752	-0.370638	-0.348645	-0.270831	-0.19935	-0.219111	-0.26773	-0.197787	-0.220292	-0.29508	-0.294188	-0.241115	-0.221256	-0.201277	-0.159709	-0.190844	-0.176876	-0.214828	-0.141842	-0.106212	-0.0049376	-0.000704092	0.0347759	0.0345609	0.07097	0.053886	0.082738	0.1427143963551163	0.2859946736718419	0.4024767260944619	0.4366916613067129	0.3551231610875421	0.448342	0.5541708266376075	0.6889396277513977	0.6625361094689304	0.6907801530207666	0.8527737482506321	0.9162095890077416	0.955535	1.0125950625132505	1.1451641802976904	1.2330581693365896	1.2743840707961689	1.3449773601890245	1.3377902660423089	1.3803129178206692	1.3959512905812923	1.504117719041857	1.5791589491958704	1.699	1.664933895592287	1.8280662946238804	1.965552065800384	1.943286917055885	1.891532555601773	1.869609359405048	1.8265182804010285	1.907688171020696	1.7632266094349502	1.5033267349968251	1.028728978414193	0.1156767453179309	-1.76697	-2.74115	-2.14171	-1.64704	-1.44687	-1.21208	-0.99304	-0.832904	-0.547812	-0.332796	-0.254912	-0.124714	-0.0628841	0.0927935	0.0681242	-0.00116655	0.1413747245022106	0.229188	0.3501649697383863	0.4707838845694851	0.4905641908860578	0.4330520989400528	0.5006876788172743	0.5101309055846959	0.6379847647984601	0.70127	0.7609311726960191	0.7980325305100224	0.8635876595397001	0.8305785487761033	0.7911288133948506	0.8080963577329214	0.795024	0.8110857448586275	0.8608049427409369	0.8551634626807366	0.8704576150227596	0.8826815150741473	0.931461	0.9257879068375306	0.866581	0.8876823460268065	0.871398	0.978978	0.9887226161379988	0.996471	0.9285541609021734	0.9253890685175497	0.8498420336145067	0.8915314615515813	0.8772310611994375	0.8981197969300313	0.9097618502979348	0.8556408776324186	0.8903091785234722	0.9337597581276598	0.933939	0.8898002201427624	0.9404317010000766	0.9034988401633156	0.821347	0.8124617217823651	0.8504596127461147	0.8861035206256872	0.8325872331985744	0.8529516354859019	0.8351622727238461	0.8769919761044068	0.9040924146687728	0.8455357925263288	0.8252776510121759	0.8385283535943484	0.8476012562684413	0.8198	0.8827711802486018	0.8554394142042269	0.803725	0.8015568505763957	0.7981333287206843	0.7617305878012315	0.7725587162664583	0.6942570192189427	0.6499810928398054	0.6515585680089913	0.6592407957718495	0.6923681842203225	0.6816700908730658	0.6291058410683024	0.5958600667977277	0.611177	0.6305996389377743	0.5755540431004238	0.5434743240016148	0.4986238458883592	0.3995533237787799	0.4178379686006994	0.425206	0.4205820985412294	0.364211	0.3379074562486647	0.3060882948113458	0.2391740598047205	0.1994484153589012	0.1508327371649528	0.1278179260392515	0.1214220902165574	0.0789879	0.0978382	0.1332767184959732	0.1426997088853784	0.0790135	0.0813744	0.0352465	0.043892	0.0200888	-0.0133201	-0.0285335	0.0106728	0.00374262	0.0051045	-0.0219594	-0.0295959	-0.0195181	-0.0221533	-0.0859156	-0.104532	-0.0691557	-0.0695436	-0.106018	-0.0669092	-0.0806676	-0.0545458	-0.0505864	-0.0460827	-0.075544	-0.0998913	-0.0704683	-0.0631319	-0.0594783	-0.0691948	-0.0751154	-0.0512735	-0.0754986	-0.0714459	-0.128317	-0.0497528	-0.0349744	-0.0143906	-0.0915366	-0.12793	-0.128667	-0.142686	-0.139068	-0.0563421	-0.115021	-0.112453	-0.122518	-0.14589	-0.151492	-0.158423	-0.13042	-0.157072	-0.153435	-0.130689	-0.222055	-0.1816	-0.14531	-0.174508	-0.133853	-0.201962	-0.232453	-0.278661	-0.289859	-0.233221	-0.234328	-0.245528	-0.255687	-0.328055	-0.313406	-0.289181	-0.247195	-0.283423	-0.256155	-0.271367	-0.298612	-0.360811	-0.269178	-0.233362	-0.295495	-0.342407	-0.303741	-0.284929	-0.268628	-0.269866	-0.277325	-0.331312	-0.291416	-0.301078	-0.292721	-0.342116	-0.382598	-0.388649	-0.445301	-0.401532	-0.374189	-0.369876	-0.346523	-0.365358	-0.446905	-0.505621	-0.511304	-0.45687	-0.433271	-0.487102	-0.504303	-0.52985	-0.431524	-0.472674	-0.476057	-0.565098	-0.606078	-0.606864	-0.577557	-0.497458	-0.552399	-0.511858	-0.528633	-0.594381	-0.5402	-0.549518	-0.525015	-0.582084	-0.544975	-0.569188	-0.623299	-0.533717	-0.547354	-0.503235	-0.530786	-0.54581	-0.576168	-0.607656	-0.56392	-0.583822	-0.580298	-0.557656	-0.583856	-0.576819	-0.601238	-0.622987	-0.671227	-0.709617	-0.640024	-0.66225	-0.684842	-0.72383	-0.725839	-0.667645	-0.664666	-0.564966	-0.526232	-0.554848	-0.545866	-0.604563	-0.622598	-0.575827	-0.516834	-0.523438	-0.560637	-0.425962	-0.405861	-0.363361	-0.474	-0.501157	-0.481465	-0.416949	-0.407606	-0.396001	-0.164284	-0.13295	-0.122483	-0.161395	-0.145806	-0.207477	-0.203385	-0.23953	-0.14961	-0.136276	-0.0197022	0.1959726778263536	0.282796	0.3857328520764713	0.4241169696858537	0.4759438595985135	0.7296353646330006	0.9524366229076956	1.1420896726602645	0.9215443964444476	-0.264199	-1.70148	-2.85816	-3.05945
Dm124Dv3CyO_20230329_sl1_ser34	0	0.00334448	0.00668896	0.0100334	0.0133779	0.0167224	0.0200669	0.0234114	0.0267559	0.0301003	0.0334448	0.0367893	0.0401338	0.0434783	0.0468227	0.0501672	0.0535117	0.0568562	0.0602007	0.0635452	0.0668896	0.0702341	0.0735786	0.0769231	0.0802676	0.083612	0.0869565	0.090301	0.0936455	0.09699	0.1003344481605351	0.1036789297658862	0.1070234113712374	0.1103678929765886	0.1137123745819397	0.1170568561872909	0.1204013377926421	0.1237458193979933	0.1270903010033444	0.1304347826086956	0.1337792642140468	0.1371237458193979	0.1404682274247491	0.1438127090301003	0.1471571906354515	0.1505016722408027	0.1538461538461538	0.157191	0.1605351170568562	0.1638795986622073	0.1672240802675585	0.1705685618729097	0.1739130434782608	0.177258	0.1806020066889632	0.1839464882943143	0.1872909698996655	0.1906354515050167	0.1939799331103679	0.197324	0.2006688963210702	0.2040133779264214	0.2073578595317725	0.2107023411371237	0.2140468227424749	0.217391	0.2207357859531772	0.2240802675585284	0.2274247491638795	0.2307692307692307	0.2341137123745819	0.2374581939799331	0.2408026755852843	0.2441471571906354	0.2474916387959866	0.2508361204013378	0.2541806020066889	0.2575250836120401	0.2608695652173913	0.2642140468227424	0.2675585284280936	0.2709030100334448	0.2742474916387959	0.2775919732441471	0.2809364548494983	0.2842809364548495	0.2876254180602006	0.2909698996655518	0.294314	0.2976588628762541	0.3010033444816054	0.3043478260869565	0.3076923076923077	0.3110367892976589	0.314381	0.3177257525083612	0.3210702341137124	0.3244147157190635	0.3277591973244147	0.3311036789297659	0.334448	0.3377926421404682	0.3411371237458194	0.3444816053511705	0.3478260869565217	0.3511705685618729	0.354515	0.3578595317725752	0.3612040133779264	0.3645484949832775	0.3678929765886287	0.3712374581939799	0.3745819397993311	0.3779264214046822	0.3812709030100334	0.3846153846153846	0.3879598662207358	0.391304	0.3946488294314381	0.3979933110367893	0.4013377926421405	0.4046822742474916	0.4080267558528428	0.411371	0.4147157190635451	0.4180602006688963	0.4214046822742475	0.4247491638795986	0.4280936454849498	0.431438	0.4347826086956521	0.4381270903010033	0.4414715719063545	0.4448160535117056	0.4481605351170568	0.451505	0.4548494983277591	0.4581939799331103	0.4615384615384615	0.4648829431438127	0.4682274247491638	0.471572	0.4749163879598662	0.4782608695652174	0.4816053511705686	0.4849498327759197	0.4882943143812709	0.4916387959866221	0.4949832775919732	0.4983277591973244	0.5016722408026756	0.5050167224080268	0.5083612040133779	0.5117056856187291	0.5150501672240803	0.5183946488294314	0.5217391304347826	0.5250836120401338	0.5284280936454849	0.5317725752508361	0.5351170568561873	0.5384615384615384	0.5418060200668896	0.5451505016722408	0.5484949832775919	0.5518394648829431	0.5551839464882943	0.5585284280936454	0.5618729096989966	0.5652173913043478	0.568562	0.5719063545150501	0.5752508361204013	0.5785953177257525	0.5819397993311036	0.5852842809364548	0.588629	0.5919732441471571	0.5953177257525083	0.5986622073578595	0.6020066889632107	0.6053511705685619	0.6086956521739131	0.6120401337792643	0.6153846153846154	0.6187290969899666	0.6220735785953178	0.6254180602006689	0.6287625418060201	0.6321070234113713	0.6354515050167224	0.6387959866220736	0.6421404682274248	0.6454849498327759	0.6488294314381271	0.6521739130434783	0.6555183946488294	0.6588628762541806	0.6622073578595318	0.6655518394648829	0.6688963210702341	0.6722408026755853	0.6755852842809364	0.6789297658862876	0.6822742474916388	0.685619	0.6889632107023411	0.6923076923076923	0.6956521739130435	0.6989966555183946	0.7023411371237458	0.705686	0.7090301003344481	0.7123745819397993	0.7157190635451505	0.7190635451505016	0.7224080267558528	0.725753	0.7290969899665551	0.7324414715719063	0.7357859531772575	0.7391304347826086	0.7424749163879598	0.745819	0.7491638795986622	0.7525083612040133	0.7558528428093645	0.7591973244147157	0.7625418060200668	0.765886	0.7692307692307692	0.7725752508361204	0.7759197324414716	0.7792642140468228	0.782609	0.7859531772575251	0.7892976588628763	0.7926421404682275	0.7959866220735786	0.7993311036789298	0.802676	0.8060200668896321	0.8093645484949833	0.8127090301003345	0.8160535117056856	0.8193979933110368	0.822742	0.8260869565217391	0.8294314381270903	0.8327759197324415	0.8361204013377926	0.8394648829431438	0.842809	0.8461538461538461	0.8494983277591973	0.8528428093645485	0.8561872909698997	0.8595317725752508	0.862876	0.8662207357859532	0.8695652173913043	0.8729096989966555	0.8762541806020067	0.8795986622073578	0.882943	0.8862876254180602	0.8896321070234113	0.8929765886287625	0.8963210702341137	0.8996655518394648	0.90301	0.9063545150501672	0.9096989966555185	0.9130434782608696	0.9163879598662208	0.9197324414715718	0.923077	0.9264214046822742	0.9297658862876254	0.9331103678929764	0.9364548494983276	0.9397993311036787	0.943144	0.9464882943143812	0.9498327759197324	0.9531772575250836	0.9565217391304348	0.959866	0.9632107023411371	0.9665551839464884	0.9698996655518396	0.9732441471571908	0.9765886287625418	0.979933	0.9832775919732442	0.9866220735785952	0.9899665551839464	0.9933110367892976	0.9966555183946488	1	-2.08457	-1.90087	-1.77512	-1.66198	-1.6369	-1.54417	-1.48791	-1.39818	-1.31986	-1.29287	-1.28388	-1.29832	-1.17859	-1.04789	-0.987824	-1.06873	-0.98227	-0.955841	-0.947103	-0.963407	-0.964133	-0.94241	-0.913906	-0.865115	-0.779927	-0.798967	-0.798985	-0.702411	-0.693099	-0.69951	-0.643462	-0.594295	-0.639348	-0.603271	-0.561854	-0.5827	-0.636062	-0.642504	-0.557898	-0.589982	-0.582486	-0.596359	-0.59647	-0.620683	-0.630792	-0.583526	-0.563928	-0.4913	-0.438009	-0.458594	-0.413584	-0.417375	-0.461348	-0.449522	-0.470541	-0.462029	-0.454883	-0.364105	-0.416865	-0.463726	-0.448284	-0.290512	-0.323357	-0.331173	-0.273266	-0.279695	-0.332552	-0.26793	-0.246452	-0.209057	-0.17019	-0.219998	-0.188354	-0.238092	-0.297541	-0.35706	-0.411919	-0.304495	-0.240645	-0.252718	-0.192524	-0.289601	-0.367576	-0.373329	-0.313166	-0.359316	-0.33361	-0.342825	-0.397952	-0.309544	-0.309997	-0.290234	-0.307678	-0.293646	-0.330938	-0.272961	-0.294745	-0.252426	-0.256901	-0.274502	-0.316361	-0.357745	-0.343195	-0.358204	-0.359927	-0.272324	-0.233034	-0.156949	-0.24852	-0.280876	-0.225752	-0.276758	-0.227182	-0.211302	-0.20931	-0.22183	-0.202732	-0.186801	-0.158407	-0.201535	-0.246142	-0.221668	-0.201793	-0.142782	-0.128034	-0.126052	-0.0976183	-0.0816779	-0.161294	-0.0893124	-0.0855804	-0.00524632	-0.0522795	-0.0859912	-0.142802	-0.136827	-0.139338	-0.0678589	-0.158078	-0.104496	-0.146358	-0.147995	-0.186071	-0.135666	-0.16499	-0.191685	-0.194224	-0.18317	-0.160326	-0.190434	-0.234447	-0.167721	-0.107905	-0.0938542	0.0595189	-0.00179413	-0.027684	-0.127299	-0.0715667	-0.157391	-0.165312	-0.203959	-0.21896	-0.167166	-0.142663	-0.112205	-0.191158	-0.184449	-0.202041	-0.155048	-0.136065	-0.145092	-0.113112	-0.102691	-0.104847	-0.153965	-0.203823	-0.264123	-0.291175	-0.280284	-0.13999	-0.063534	-0.076228	-0.146702	-0.172564	-0.246262	-0.220171	-0.137038	-0.116391	-0.0668741	-0.0994076	-0.127187	-0.109231	-0.0649029	-0.118862	-0.13026	-0.0740615	-0.0646728	-0.0387851	0.00300886	0.00029787	-0.038599	-0.0986682	-0.0877288	-0.131532	-0.116788	-0.0979383	-0.0678507	-0.110468	-0.0864943	-0.111381	-0.15867	-0.0627426	-0.0419507	0.0300627	0.0337453	0.0190169	0.0484692	0.1494349750316361	0.1396260524691952	0.1743714928921966	0.1823073073412039	0.1135647191003787	0.1332532875224176	0.0306805	-0.0126332	0.0457871	0.1222685307087008	0.2078327281086717	0.2289903231104637	0.29786	0.258147	0.2246678641270641	0.2034844434466722	0.31794	0.3094319714530922	0.3036088740984076	0.3200554058336254	0.3107524654995017	0.3700759341779975	0.4391485069382504	0.3521769241870689	0.3198001621540745	0.3426245832906651	0.4257837271774023	0.5138292588440492	0.5285420199789046	0.5715882741322802	0.637767	0.5835861749266813	0.5859267249496273	0.633876	0.7491220234723851	0.7899418065562879	0.7622911265430634	0.83447	0.9011419169061462	0.9273949209129256	1.0956702219299508	1.165456503695563	1.126788943941759	1.194299890931415	1.141281627511992	1.182927459215579	1.2444034683064975	1.3507079450483004	1.3647480120105024	1.3412894931517618	1.2358716850965747	1.2544245810439332	1.407062561200606	1.5611433309316256	1.5602235154991917	1.5673006388708994	1.617768000719386	1.8156800847866887	1.8091204878905272	1.860558943786905	1.9325454753304523	1.9141079233870164	1.967468317121924	1.991620447713197	1.997340372096948	1.911061811095283	1.795849192977655	1.999711210771584	2.1688693502757066	2.02644	2.1373718377683493	2.002653563738992	1.912009793287416	1.844764044227429	1.8573393039487949	1.840649385086281	1.7763353042842314	1.6592204064193228	1.4296950000457165	0.8341854050899026	-0.238975	-2.02667	-1.72466	-1.55869	-1.50893	-1.43391	-1.3281	-1.30402	-1.25654	-1.2083	-1.16392	-1.12262	-1.08054	-1.05051	-1.04997	-1.00172	-0.966454	-0.943015	-0.92876	-0.933262	-0.900338	-0.864969	-0.863361	-0.872167	-0.821878	-0.77803	-0.741775	-0.709679	-0.686313	-0.626709	-0.65295	-0.63971	-0.613631	-0.585698	-0.565404	-0.530404	-0.522463	-0.486428	-0.484177	-0.487999	-0.491025	-0.495199	-0.470939	-0.472158	-0.507247	-0.51816	-0.511043	-0.456849	-0.424415	-0.393267	-0.358613	-0.331544	-0.288232	-0.298703	-0.266015	-0.296942	-0.325414	-0.317221	-0.348917	-0.322865	-0.344777	-0.335705	-0.272496	-0.179617	-0.148128	-0.15578	-0.128137	-0.113891	-0.0715778	-0.0402607	-0.000533761	0.047586	0.0544792	0.0372465	-0.027928	-0.0796935	-0.115882	-0.139236	-0.12323	-0.120665	-0.117783	-0.114211	-0.0840295	-0.060323	-0.0665654	-0.0862868	-0.127192	-0.146741	-0.130181	-0.10049	-0.0572116	-0.0284587	0.0228586	0.0324532	-0.0169508	-0.00718024	-0.0059638	-0.00557539	0.00470248	0.0320764	0.0510731	0.00659362	-0.0049143	-0.0568365	-0.0496089	-0.0909533	-0.0885682	-0.0622271	-0.0492348	0.0217551	-0.0133603	-0.0492535	-0.0330037	-0.0171607	0.0269411	0.0702564	0.0979005	0.0844025	0.087051	0.1083199241660727	0.0587068	0.0417034	0.0664087	0.1013820716868805	0.1499573205273972	0.2240404672601689	0.2357822533258358	0.2293152193845953	0.2050620421984568	0.1880057098854281	0.2141243384414259	0.2409664864709562	0.2893539826493999	0.3022250667252301	0.2513897611399409	0.2122056320578425	0.1886223913309075	0.1687120061144657	0.1499549697516275	0.1542447685511237	0.0685262	0.036792	0.022809	0.011917	0.0304223	0.0170756	0.0535761	0.074606	0.0576627	0.0620345	0.0732218	0.0356281	-0.0033654	0.0270121	0.0405105	0.0947101	0.1371581149947674	0.1426090507782418	0.0908915	0.0131267	0.02527	0.00398196	0.00941387	-0.0365734	-0.0121654	-0.0393632	-0.0380142	-0.0346927	-0.0620501	-0.0334052	-0.0246043	-0.028645	0.00798008	0.0448328	0.00897396	-0.044697	-0.100082	-0.134237	-0.192977	-0.237635	-0.217559	-0.178896	-0.150767	-0.113157	-0.0834246	-0.127852	-0.178553	-0.200733	-0.157552	-0.116038	-0.145353	-0.114838	-0.106509	-0.124782	-0.145629	-0.166903	-0.163744	-0.166825	-0.161421	-0.183794	-0.18994	-0.198912	-0.218037	-0.245441	-0.264882	-0.249246	-0.239181	-0.256174	-0.261961	-0.260423	-0.275584	-0.28752	-0.288692	-0.3268	-0.255405	-0.270539	-0.249864	-0.263881	-0.283477	-0.307707	-0.281993	-0.266157	-0.264946	-0.278105	-0.290511	-0.34222	-0.383637	-0.411025	-0.42152	-0.390827	-0.350018	-0.320718	-0.309482	-0.324249	-0.334155	-0.370165	-0.303614	-0.284754	-0.297626	-0.286306	-0.284168	-0.264667	-0.252847	-0.231532	-0.234586	-0.251166	-0.16996	-0.027674	-0.036651	-0.0249619	0.0737495	0.0543108	0.1021104353207093	0.1707872048076167	0.1443893217056717	0.2040715886168428	0.2487848046055222	0.2812737643478391	0.4919036662590096	0.5357523924852073	0.6964957362698394	0.6760153015338016	0.6588592562306113	0.6049094752936222	0.7151040528057131	0.7259883297840436	0.9268223867914258	0.8722968443055217	0.9297043121875924	0.9616110065519652	1.0267588297015455	1.099959843568964	1.1051185910850791	1.1990246431572484	1.320669112318787	1.290745353223942	1.2875578112706052	1.3145917000173004	1.3823540637514935	1.359201434663336	1.493325817534958	1.512974347799221	1.597008365390665	1.5707534869976214	1.7253049695601617	1.7752661129201943	1.7539350537619474	1.8180656734450464	2.0387193380049147	1.988160966501781	2.006699954593328	1.97364	2.0897896412610266	2.094493548690472	2.415573673620231	2.9771721848480333	3.3047216751269883	3.29479	2.943942455162605	1.641434436232289	-0.356403	-1.59688
Dm14Dv23CyO_20230208_sl2_ser16	0	0.00334448	0.00668896	0.0100334	0.0133779	0.0167224	0.0200669	0.0234114	0.0267559	0.0301003	0.0334448	0.0367893	0.0401338	0.0434783	0.0468227	0.0501672	0.0535117	0.0568562	0.0602007	0.0635452	0.0668896	0.0702341	0.0735786	0.0769231	0.0802676	0.083612	0.0869565	0.090301	0.0936455	0.09699	0.1003344481605351	0.1036789297658862	0.1070234113712374	0.1103678929765886	0.1137123745819397	0.1170568561872909	0.1204013377926421	0.1237458193979933	0.1270903010033444	0.1304347826086956	0.1337792642140468	0.1371237458193979	0.1404682274247491	0.1438127090301003	0.1471571906354515	0.1505016722408027	0.1538461538461538	0.157191	0.1605351170568562	0.1638795986622073	0.1672240802675585	0.1705685618729097	0.1739130434782608	0.177258	0.1806020066889632	0.1839464882943143	0.1872909698996655	0.1906354515050167	0.1939799331103679	0.197324	0.2006688963210702	0.2040133779264214	0.2073578595317725	0.2107023411371237	0.2140468227424749	0.217391	0.2207357859531772	0.2240802675585284	0.2274247491638795	0.2307692307692307	0.2341137123745819	0.2374581939799331	0.2408026755852843	0.2441471571906354	0.2474916387959866	0.2508361204013378	0.2541806020066889	0.2575250836120401	0.2608695652173913	0.2642140468227424	0.2675585284280936	0.2709030100334448	0.2742474916387959	0.2775919732441471	0.2809364548494983	0.2842809364548495	0.2876254180602006	0.2909698996655518	0.294314	0.2976588628762541	0.3010033444816054	0.3043478260869565	0.3076923076923077	0.3110367892976589	0.314381	0.3177257525083612	0.3210702341137124	0.3244147157190635	0.3277591973244147	0.3311036789297659	0.334448	0.3377926421404682	0.3411371237458194	0.3444816053511705	0.3478260869565217	0.3511705685618729	0.354515	0.3578595317725752	0.3612040133779264	0.3645484949832775	0.3678929765886287	0.3712374581939799	0.3745819397993311	0.3779264214046822	0.3812709030100334	0.3846153846153846	0.3879598662207358	0.391304	0.3946488294314381	0.3979933110367893	0.4013377926421405	0.4046822742474916	0.4080267558528428	0.411371	0.4147157190635451	0.4180602006688963	0.4214046822742475	0.4247491638795986	0.4280936454849498	0.431438	0.4347826086956521	0.4381270903010033	0.4414715719063545	0.4448160535117056	0.4481605351170568	0.451505	0.4548494983277591	0.4581939799331103	0.4615384615384615	0.4648829431438127	0.4682274247491638	0.471572	0.4749163879598662	0.4782608695652174	0.4816053511705686	0.4849498327759197	0.4882943143812709	0.4916387959866221	0.4949832775919732	0.4983277591973244	0.5016722408026756	0.5050167224080268	0.5083612040133779	0.5117056856187291	0.5150501672240803	0.5183946488294314	0.5217391304347826	0.5250836120401338	0.5284280936454849	0.5317725752508361	0.5351170568561873	0.5384615384615384	0.5418060200668896	0.5451505016722408	0.5484949832775919	0.5518394648829431	0.5551839464882943	0.5585284280936454	0.5618729096989966	0.5652173913043478	0.568562	0.5719063545150501	0.5752508361204013	0.5785953177257525	0.5819397993311036	0.5852842809364548	0.588629	0.5919732441471571	0.5953177257525083	0.5986622073578595	0.6020066889632107	0.6053511705685619	0.6086956521739131	0.6120401337792643	0.6153846153846154	0.6187290969899666	0.6220735785953178	0.6254180602006689	0.6287625418060201	0.6321070234113713	0.6354515050167224	0.6387959866220736	0.6421404682274248	0.6454849498327759	0.6488294314381271	0.6521739130434783	0.6555183946488294	0.6588628762541806	0.6622073578595318	0.6655518394648829	0.6688963210702341	0.6722408026755853	0.6755852842809364	0.6789297658862876	0.6822742474916388	0.685619	0.6889632107023411	0.6923076923076923	0.6956521739130435	0.6989966555183946	0.7023411371237458	0.705686	0.7090301003344481	0.7123745819397993	0.7157190635451505	0.7190635451505016	0.7224080267558528	0.725753	0.7290969899665551	0.7324414715719063	0.7357859531772575	0.7391304347826086	0.7424749163879598	0.745819	0.7491638795986622	0.7525083612040133	0.7558528428093645	0.7591973244147157	0.7625418060200668	0.765886	0.7692307692307692	0.7725752508361204	0.7759197324414716	0.7792642140468228	0.782609	0.7859531772575251	0.7892976588628763	0.7926421404682275	0.7959866220735786	0.7993311036789298	0.802676	0.8060200668896321	0.8093645484949833	0.8127090301003345	0.8160535117056856	0.8193979933110368	0.822742	0.8260869565217391	0.8294314381270903	0.8327759197324415	0.8361204013377926	0.8394648829431438	0.842809	0.8461538461538461	0.8494983277591973	0.8528428093645485	0.8561872909698997	0.8595317725752508	0.862876	0.8662207357859532	0.8695652173913043	0.8729096989966555	0.8762541806020067	0.8795986622073578	0.882943	0.8862876254180602	0.8896321070234113	0.8929765886287625	0.8963210702341137	0.8996655518394648	0.90301	0.9063545150501672	0.9096989966555185	0.9130434782608696	0.9163879598662208	0.9197324414715718	0.923077	0.9264214046822742	0.9297658862876254	0.9331103678929764	0.9364548494983276	0.9397993311036787	0.943144	0.9464882943143812	0.9498327759197324	0.9531772575250836	0.9565217391304348	0.959866	0.9632107023411371	0.9665551839464884	0.9698996655518396	0.9732441471571908	0.9765886287625418	0.979933	0.9832775919732442	0.9866220735785952	0.9899665551839464	0.9933110367892976	0.9966555183946488	1	-1.42271	-1.21455	-1.13626	-1.22225	-1.07061	-0.968572	-0.987316	-1.01078	-1.02342	-1.02057	-0.956912	-0.855718	-0.939819	-0.964978	-1.01236	-0.959002	-0.893955	-0.8213	-0.874766	-0.851678	-0.822069	-0.833043	-0.798128	-0.854153	-0.898377	-0.873808	-0.773117	-0.729257	-0.733501	-0.772197	-0.7592	-0.777449	-0.717675	-0.681597	-0.667378	-0.597583	-0.624623	-0.485285	-0.591651	-0.621777	-0.654341	-0.607654	-0.61763	-0.605093	-0.594829	-0.619371	-0.556807	-0.472844	-0.58842	-0.492685	-0.507411	-0.533648	-0.603628	-0.549324	-0.47915	-0.510429	-0.578304	-0.609356	-0.53785	-0.577396	-0.562922	-0.550948	-0.617808	-0.573081	-0.493527	-0.525485	-0.644895	-0.663495	-0.622862	-0.542726	-0.499374	-0.589201	-0.550853	-0.517841	-0.57384	-0.590872	-0.548132	-0.52919	-0.600063	-0.589589	-0.577457	-0.606655	-0.575264	-0.56662	-0.509026	-0.542852	-0.507102	-0.5252	-0.520638	-0.440049	-0.474029	-0.497543	-0.512135	-0.454491	-0.489858	-0.470574	-0.478113	-0.440282	-0.446898	-0.457563	-0.45238	-0.482349	-0.492406	-0.514283	-0.448046	-0.492172	-0.480342	-0.406997	-0.392729	-0.474149	-0.447715	-0.438107	-0.460726	-0.434281	-0.436588	-0.370896	-0.384811	-0.412013	-0.425618	-0.380744	-0.414394	-0.414646	-0.404704	-0.39047	-0.384115	-0.340989	-0.388978	-0.382983	-0.439441	-0.390998	-0.337162	-0.38277	-0.3763	-0.334822	-0.32921	-0.312689	-0.362122	-0.377844	-0.359338	-0.350098	-0.300601	-0.337228	-0.38903	-0.348127	-0.318643	-0.309589	-0.33225	-0.345868	-0.32535	-0.361883	-0.366825	-0.319304	-0.296533	-0.346227	-0.323308	-0.333984	-0.299317	-0.376841	-0.383809	-0.351517	-0.335903	-0.325922	-0.292965	-0.200578	-0.305468	-0.267399	-0.227176	-0.22108	-0.266159	-0.291498	-0.332485	-0.365346	-0.344309	-0.253358	-0.17672	-0.184689	-0.227425	-0.259381	-0.243532	-0.246586	-0.283392	-0.249501	-0.2598	-0.21393	-0.23613	-0.192667	-0.135132	-0.156431	-0.130777	-0.163628	-0.133263	-0.175228	-0.143709	-0.0556052	-0.0826362	-0.0989469	-0.109476	-0.0533332	-0.0459025	0.0161709	-0.0837665	-0.144792	-0.0988194	-0.0554267	-0.0489722	-0.0394254	-0.0227331	0.0357186	0.0697844	0.0701207	0.0953921	0.1129366715081948	0.1057772343245376	0.1088814689069478	0.116587	0.151699	0.1661409686198543	0.1678187367210838	0.2115300626397939	0.2187575521854175	0.2539173574793134	0.2620018060087783	0.2451334770474839	0.2074620020573013	0.2610613456524881	0.2897999420780856	0.3553535277179006	0.3192639612895385	0.3848986663533718	0.3921005630944635	0.3972202482736268	0.4273867883128185	0.448853	0.4711790760529078	0.4936890103970283	0.5610814948695748	0.5896949423485367	0.5929435287354967	0.6299225464794237	0.5888930208946549	0.5641808005068242	0.5594517372116945	0.6173010763482252	0.7286668641657876	0.7734717732777483	0.8205994717379912	0.9412418448333622	0.9274777474125178	0.930451	1.0659347037244782	1.049886803973585	1.028458821420906	1.06475	1.1595817413191507	1.1968655981560123	1.1731585610471944	1.1183340882444135	1.2110000723682646	1.2323868506812874	1.370350421195913	1.3229450904772508	1.4054904101499837	1.545705504329956	1.4888528618862111	1.5219187489232908	1.6196319280219031	1.7790988102123289	1.9270433409018937	1.9871132239500693	1.994198696551912	2.193433809762964	2.235567159906267	2.1652966119082326	2.168296460014368	2.2655090146198287	2.478600135602361	2.487229036022228	2.583626666495876	2.446498262902179	2.5935063925313684	2.693042315169793	2.7714607450625004	2.849441456604209	2.801947750741326	2.7796412634835286	2.7890137389817724	2.759737750860072	2.908104490364593	2.853310932158668	2.862398822485848	2.9124196212600406	2.9690178899879767	3.0038541484761536	3.025210785157031	3.0367639424027897	3.040616811738188	2.928348274749322	2.643280165439588	2.0793096039434382	1.6514324214076264	-1.36869	-1.23384	-1.14878	-1.05087	-0.961871	-0.908442	-0.830995	-0.716511	-0.682818	-0.629858	-0.606134	-0.552304	-0.523346	-0.474773	-0.484471	-0.500028	-0.506444	-0.505634	-0.478334	-0.48063	-0.457295	-0.417869	-0.388955	-0.371801	-0.382361	-0.383962	-0.320636	-0.247676	-0.250006	-0.255223	-0.260307	-0.223185	-0.203736	-0.148156	-0.123003	-0.132907	-0.19077	-0.182157	-0.149581	-0.133466	-0.125431	-0.127501	-0.139559	-0.106023	-0.0867683	-0.0901707	-0.0869408	-0.0712202	-0.0966554	-0.0668762	-0.0496464	-0.0515621	-0.0505179	-0.0403471	-0.0291346	-0.0681643	-0.101363	-0.084146	-0.0598471	-0.0165152	-0.0431979	-0.0735261	-0.0483441	-0.036532	-0.0337435	-0.0253604	-0.0541994	-0.0530079	-0.0681511	-0.0724833	-0.0691962	-0.0401288	-0.00868286	-0.00609788	-0.0308802	-0.0619116	-0.0821106	-0.113756	-0.0867007	-0.053206	-0.0362907	-0.0366992	-0.0247033	-0.0348193	-0.0416895	-0.0479527	0.000660475	-0.036649	-0.0519576	-0.06741	-0.0449194	-0.0369456	-0.0188038	-0.0241795	-0.0298244	-0.0105013	-0.033443	-0.00880499	0.0147897	-0.0298124	-0.0212465	-0.0386416	-0.0226703	-0.0248893	-0.0625133	-0.101206	-0.130027	-0.137691	-0.122618	-0.158456	-0.174216	-0.138811	-0.127159	-0.140113	-0.101521	-0.06681	-0.0714408	-0.0889919	-0.103658	-0.126672	-0.141463	-0.15631	-0.152645	-0.164954	-0.119694	-0.132675	-0.143727	-0.122605	-0.130275	-0.131276	-0.181706	-0.183528	-0.200816	-0.193724	-0.203352	-0.189848	-0.195045	-0.167691	-0.145942	-0.142313	-0.135226	-0.127504	-0.140252	-0.158907	-0.155084	-0.16757	-0.177628	-0.171951	-0.191303	-0.193512	-0.216013	-0.21637	-0.197753	-0.20557	-0.22892	-0.237426	-0.253115	-0.279006	-0.299053	-0.314974	-0.292928	-0.266215	-0.25906	-0.242096	-0.264027	-0.264725	-0.243081	-0.226127	-0.225915	-0.257071	-0.293613	-0.306489	-0.290795	-0.259061	-0.229664	-0.224708	-0.220865	-0.259735	-0.329703	-0.352684	-0.340314	-0.301962	-0.289187	-0.313561	-0.327217	-0.328892	-0.3321	-0.326946	-0.327545	-0.325438	-0.33727	-0.354331	-0.323814	-0.345877	-0.362235	-0.337921	-0.295088	-0.317084	-0.338155	-0.318587	-0.378369	-0.390397	-0.356933	-0.374613	-0.38208	-0.423862	-0.415682	-0.376691	-0.361607	-0.356055	-0.361024	-0.365522	-0.370383	-0.35607	-0.345209	-0.318857	-0.346102	-0.359391	-0.37136	-0.391585	-0.380166	-0.348495	-0.341663	-0.368347	-0.355986	-0.373029	-0.400475	-0.353552	-0.360093	-0.315159	-0.325603	-0.304591	-0.287889	-0.30825	-0.326574	-0.343468	-0.292484	-0.296282	-0.257395	-0.270695	-0.29305	-0.296876	-0.246028	-0.144449	-0.147177	-0.125632	-0.0917256	-0.0620879	-0.0511118	-0.0582	-0.0279376	-0.00812097	0.0994515	0.1663973789971158	0.1717178142304219	0.1203656592477311	0.204182	0.2620633951781367	0.4407562087672511	0.4499433187693391	0.3819824958520232	0.5241785088630582	0.6449856954176902	0.5806930444479859	0.6885394967638194	0.8198603692608613	0.7896867687670329	0.964114	1.1425875289294625	1.2456580936776334	1.3428383758679363	1.5090733343425784	1.609885907620354	1.7200582302509508	1.779608767298484	1.8753550149958824	2.02058	2.069061010193127	2.0671746941059417	2.2069078434325955	2.351449776249281	2.3475470991654777	2.485327412938465	2.400936601056991	2.561476296700469	2.785298910892273	3.063487290179342	3.2508212662708043	3.623178990789073	4.048471169980741	4.233907990371898	4.184025164682222	4.225922762431435	4.1763	4.661594094513822	4.335426537599085	4.152199042159189	3.139952856073282	1.864754022046092	0.7600462735041559
Dm24Dv13CyO_20230205_sl1_ser25	0	0.00334448	0.00668896	0.0100334	0.0133779	0.0167224	0.0200669	0.0234114	0.0267559	0.0301003	0.0334448	0.0367893	0.0401338	0.0434783	0.0468227	0.0501672	0.0535117	0.0568562	0.0602007	0.0635452	0.0668896	0.0702341	0.0735786	0.0769231	0.0802676	0.083612	0.0869565	0.090301	0.0936455	0.09699	0.1003344481605351	0.1036789297658862	0.1070234113712374	0.1103678929765886	0.1137123745819397	0.1170568561872909	0.1204013377926421	0.1237458193979933	0.1270903010033444	0.1304347826086956	0.1337792642140468	0.1371237458193979	0.1404682274247491	0.1438127090301003	0.1471571906354515	0.1505016722408027	0.1538461538461538	0.157191	0.1605351170568562	0.1638795986622073	0.1672240802675585	0.1705685618729097	0.1739130434782608	0.177258	0.1806020066889632	0.1839464882943143	0.1872909698996655	0.1906354515050167	0.1939799331103679	0.197324	0.2006688963210702	0.2040133779264214	0.2073578595317725	0.2107023411371237	0.2140468227424749	0.217391	0.2207357859531772	0.2240802675585284	0.2274247491638795	0.2307692307692307	0.2341137123745819	0.2374581939799331	0.2408026755852843	0.2441471571906354	0.2474916387959866	0.2508361204013378	0.2541806020066889	0.2575250836120401	0.2608695652173913	0.2642140468227424	0.2675585284280936	0.2709030100334448	0.2742474916387959	0.2775919732441471	0.2809364548494983	0.2842809364548495	0.2876254180602006	0.2909698996655518	0.294314	0.2976588628762541	0.3010033444816054	0.3043478260869565	0.3076923076923077	0.3110367892976589	0.314381	0.3177257525083612	0.3210702341137124	0.3244147157190635	0.3277591973244147	0.3311036789297659	0.334448	0.3377926421404682	0.3411371237458194	0.3444816053511705	0.3478260869565217	0.3511705685618729	0.354515	0.3578595317725752	0.3612040133779264	0.3645484949832775	0.3678929765886287	0.3712374581939799	0.3745819397993311	0.3779264214046822	0.3812709030100334	0.3846153846153846	0.3879598662207358	0.391304	0.3946488294314381	0.3979933110367893	0.4013377926421405	0.4046822742474916	0.4080267558528428	0.411371	0.4147157190635451	0.4180602006688963	0.4214046822742475	0.4247491638795986	0.4280936454849498	0.431438	0.4347826086956521	0.4381270903010033	0.4414715719063545	0.4448160535117056	0.4481605351170568	0.451505	0.4548494983277591	0.4581939799331103	0.4615384615384615	0.4648829431438127	0.4682274247491638	0.471572	0.4749163879598662	0.4782608695652174	0.4816053511705686	0.4849498327759197	0.4882943143812709	0.4916387959866221	0.4949832775919732	0.4983277591973244	0.5016722408026756	0.5050167224080268	0.5083612040133779	0.5117056856187291	0.5150501672240803	0.5183946488294314	0.5217391304347826	0.5250836120401338	0.5284280936454849	0.5317725752508361	0.5351170568561873	0.5384615384615384	0.5418060200668896	0.5451505016722408	0.5484949832775919	0.5518394648829431	0.5551839464882943	0.5585284280936454	0.5618729096989966	0.5652173913043478	0.568562	0.5719063545150501	0.5752508361204013	0.5785953177257525	0.5819397993311036	0.5852842809364548	0.588629	0.5919732441471571	0.5953177257525083	0.5986622073578595	0.6020066889632107	0.6053511705685619	0.6086956521739131	0.6120401337792643	0.6153846153846154	0.6187290969899666	0.6220735785953178	0.6254180602006689	0.6287625418060201	0.6321070234113713	0.6354515050167224	0.6387959866220736	0.6421404682274248	0.6454849498327759	0.6488294314381271	0.6521739130434783	0.6555183946488294	0.6588628762541806	0.6622073578595318	0.6655518394648829	0.6688963210702341	0.6722408026755853	0.6755852842809364	0.6789297658862876	0.6822742474916388	0.685619	0.6889632107023411	0.6923076923076923	0.6956521739130435	0.6989966555183946	0.7023411371237458	0.705686	0.7090301003344481	0.7123745819397993	0.7157190635451505	0.7190635451505016	0.7224080267558528	0.725753	0.7290969899665551	0.7324414715719063	0.7357859531772575	0.7391304347826086	0.7424749163879598	0.745819	0.7491638795986622	0.7525083612040133	0.7558528428093645	0.7591973244147157	0.7625418060200668	0.765886	0.7692307692307692	0.7725752508361204	0.7759197324414716	0.7792642140468228	0.782609	0.7859531772575251	0.7892976588628763	0.7926421404682275	0.7959866220735786	0.7993311036789298	0.802676	0.8060200668896321	0.8093645484949833	0.8127090301003345	0.8160535117056856	0.8193979933110368	0.822742	0.8260869565217391	0.8294314381270903	0.8327759197324415	0.8361204013377926	0.8394648829431438	0.842809	0.8461538461538461	0.8494983277591973	0.8528428093645485	0.8561872909698997	0.8595317725752508	0.862876	0.8662207357859532	0.8695652173913043	0.8729096989966555	0.8762541806020067	0.8795986622073578	0.882943	0.8862876254180602	0.8896321070234113	0.8929765886287625	0.8963210702341137	0.8996655518394648	0.90301	0.9063545150501672	0.9096989966555185	0.9130434782608696	0.9163879598662208	0.9197324414715718	0.923077	0.9264214046822742	0.9297658862876254	0.9331103678929764	0.9364548494983276	0.9397993311036787	0.943144	0.9464882943143812	0.9498327759197324	0.9531772575250836	0.9565217391304348	0.959866	0.9632107023411371	0.9665551839464884	0.9698996655518396	0.9732441471571908	0.9765886287625418	0.979933	0.9832775919732442	0.9866220735785952	0.9899665551839464	0.9933110367892976	0.9966555183946488	1	-1.94217	-1.47001	-1.40643	-1.21777	-1.19062	-1.14557	-0.889198	-0.913875	-0.836065	-0.861055	-0.823399	-0.818312	-0.834109	-0.832131	-0.826764	-0.684565	-0.666796	-0.724952	-0.777578	-0.701274	-0.492033	-0.378086	-0.502006	-0.519423	-0.541164	-0.500875	-0.621091	-0.483224	-0.411204	-0.226853	-0.300381	-0.400941	-0.385995	-0.323148	-0.336284	-0.355076	-0.213797	-0.30347	-0.279467	-0.175102	-0.115526	-0.268346	-0.314315	-0.351859	-0.298012	-0.326122	-0.171047	-0.155817	-0.0602668	-0.0300573	-0.0822791	-0.0725179	0.0267885	0.0189257	-0.0041451	0.1209150419570838	0.0845981	0.0692513	0.2755939241656249	0.3720110301718347	0.2931120692490228	0.2470989718791537	0.2719317522585461	0.2356078654901538	0.1247420318063768	0.2688416602101883	0.4682051105099654	0.4009903369385264	0.2255724515378451	0.1908107485760313	0.4199292669182304	0.2465474151355311	0.095389	0.1179943009156048	0.3805970752742922	0.353695	0.2107971624791345	0.255809	0.2589029675214639	0.1974207017590404	0.1170204329271344	-0.0547431	-0.101321	0.0293565	-0.0465624	0.048056	0.00318361	-0.141153	-0.116106	-0.0353337	0.0422014	-0.00401423	-0.0043521	0.0635333	0.0322665	-0.0825613	-0.128786	-0.220981	-0.0938423	-0.0273231	-0.000626465	0.1372419651201267	0.00894358	-0.133662	0.00070549	0.1016407368001786	0.000145386	0.023031	-0.0114594	0.0152284	0.0942465	0.0643147	-0.0215306	0.0387504	0.0858263	0.0547516	-0.0675732	-0.129118	-0.0293039	-0.151863	-0.217032	-0.0898297	-0.188403	-0.185966	-0.240304	-0.219304	-0.173371	-0.145368	-0.0848234	-0.221591	-0.24334	-0.240022	-0.190028	-0.197748	-0.144148	-0.214821	-0.170067	-0.264936	-0.194305	-0.020004	-0.0530195	0.0727439	-0.0656598	0.00405575	0.0353393	-0.158599	-0.182915	-0.309118	-0.288566	-0.315857	-0.305369	-0.242862	-0.184373	-0.345556	-0.303117	-0.174615	-0.197398	-0.249273	-0.307759	-0.257946	-0.367069	-0.390276	-0.397498	-0.32068	-0.31923	-0.368828	-0.286665	-0.346986	-0.340421	-0.424121	-0.414302	-0.353497	-0.282049	-0.195944	-0.278316	-0.19205	-0.256323	-0.290985	-0.431005	-0.412159	-0.393205	-0.417363	-0.42236	-0.439477	-0.220712	-0.34881	-0.274265	-0.230676	-0.32986	-0.440829	-0.392816	-0.397976	-0.344649	-0.291794	-0.228571	-0.317802	-0.243468	-0.254626	-0.179103	-0.26423	-0.311653	-0.328703	-0.292181	-0.0408883	-0.291299	-0.266305	-0.247891	-0.296652	-0.353133	-0.363811	-0.288592	-0.246859	-0.351979	-0.245785	-0.265196	-0.218945	-0.299906	-0.187987	-0.00047167	-0.0155479	-0.153534	-0.146915	-0.0629449	-0.0837531	-0.147892	-0.145872	-0.0416439	-0.127966	-0.100042	-0.131435	-0.0947624	0.0262832	-0.0148577	0.0918703	0.076522	0.036451	0.0509465	0.1082672359957113	0.1362248118833578	0.0134359	0.0185825	0.0611207	0.0573425	0.1109398954323839	0.2187329061909305	0.2509403284647005	0.23918	0.3101488373548847	0.2211335592600649	0.1626075970414729	0.2097196323558264	0.2902384794359541	0.2982420799142333	0.3851594491923189	0.3827267059251993	0.4523620477570947	0.463086	0.6019794401371223	0.5953967201777536	0.6256252182482522	0.6665949330184323	0.8129036994222856	0.8892625532332165	1.0138585041458643	0.8851099080063562	0.8138780594383537	0.809896	0.8607235722379624	0.8406937752215962	0.9904859026612816	0.8129383418137553	0.8398839127699969	0.7897862869176158	0.8027249536184964	0.929167	1.129131543085297	1.0956152490415438	1.2537871904795304	1.1297966147833165	1.2390733170965869	1.5437750342625536	1.5647280054100157	1.5793802197262492	1.4366453319185646	1.3726832659536103	1.5709214062095331	1.936627831008621	1.876670354781867	1.9685775062164608	2.125676479979853	2.360384158890759	2.552000577142944	2.452485978883957	2.410576181200036	2.2873123556884263	2.084397610650618	2.085041520654326	1.770872193851127	1.234037416379151	0.5978126046374447	-2.74079	-2.32121	-1.94348	-1.70355	-1.50344	-1.43432	-1.38468	-1.40021	-1.37028	-1.30203	-1.29345	-1.27815	-1.26014	-1.19517	-1.12621	-1.06873	-1.03408	-1.0011	-0.963771	-0.90203	-0.911599	-0.814291	-0.686075	-0.653188	-0.655483	-0.700445	-0.646704	-0.576726	-0.492962	-0.379313	-0.360057	-0.430657	-0.380829	-0.349921	-0.274342	-0.220374	-0.17136	-0.1143	-0.164866	-0.188393	-0.248571	-0.151679	-0.0952201	-0.0931493	-0.0856717	-0.0626409	-0.0307237	0.00919178	0.0123979	0.0357341	0.0613653	0.1262077086022141	0.1079022124511623	0.1386267326664483	0.1789155143153291	0.2675151995970598	0.349098	0.4194693462309918	0.4303077209219219	0.3708189379019044	0.3008911651216635	0.2306003039096109	0.2309668262921813	0.2891789632869591	0.3116669318071814	0.252518	0.2298396664660899	0.1112722575524177	0.0714244	0.1234407400103831	0.1841126159854121	0.1734341312748949	0.1467402410117946	0.1928189137897465	0.2369039050572993	0.2685212374962265	0.2891703859287906	0.2994082226263496	0.2593022061677423	0.2421175184376217	0.2776622370674411	0.3225718131690734	0.2890153693580422	0.2809854203925777	0.2932990478242813	0.3218781321502409	0.361024	0.3825029064061235	0.3615464372054334	0.3807432512074583	0.385995	0.3350082223677825	0.2792236157677514	0.4007584852844448	0.4103474129277208	0.4122850685614551	0.4267164383756553	0.4281610845702419	0.384684	0.3798554505058907	0.3504601100872612	0.3491556691181243	0.3700336191978326	0.3448248412884135	0.3185204837122186	0.3953320053213264	0.4508508246094553	0.4469609539058846	0.4170039754196249	0.3493881738384444	0.3114859575005237	0.357621	0.3903744377780828	0.4612175151081499	0.3961304622957924	0.309056	0.2987484930454381	0.2530478427292864	0.2835199209358997	0.3358412248302213	0.3780684803069029	0.3235091632824268	0.3326292695214644	0.2844863204311749	0.260059	0.2101627776938562	0.2413971439245588	0.2404536869333125	0.1669806645121147	0.1934401484724851	0.2156019909586427	0.2041305795800524	0.1991198795497002	0.1970154606974562	0.1597027130541571	0.1347413968330123	0.18189	0.2115915111255787	0.1823765268206996	0.2052360582863416	0.1423866328971581	0.1357675368044193	0.1278643417886926	0.0888666	0.0762252	0.0636455	0.0960949	0.0666151	0.0801804	0.1423334488139215	0.1178962903439481	0.0511368	-0.0282338	-0.0957926	-0.0938473	-0.053219	-0.0118431	0.00132603	-0.0464864	-0.0766978	-0.0876574	-0.11434	-0.121587	-0.1196	-0.104125	-0.151329	-0.158496	-0.177706	-0.217891	-0.23477	-0.239429	-0.288282	-0.321712	-0.308294	-0.240986	-0.190863	-0.212457	-0.270066	-0.313529	-0.347915	-0.387967	-0.410524	-0.3763	-0.327921	-0.336964	-0.280048	-0.218646	-0.288581	-0.353188	-0.363675	-0.397825	-0.413935	-0.360639	-0.363915	-0.293479	-0.210426	-0.215913	-0.21422	-0.219089	-0.242092	-0.28996	-0.247069	-0.241737	-0.23407	-0.219262	-0.184788	-0.209887	-0.318501	-0.375589	-0.459832	-0.44188	-0.463717	-0.385941	-0.375683	-0.429725	-0.419081	-0.386682	-0.386682	-0.363716	-0.373969	-0.417555	-0.443537	-0.427115	-0.462681	-0.493741	-0.445457	-0.447337	-0.438232	-0.465603	-0.436683	-0.390359	-0.382539	-0.368186	-0.307499	-0.288815	-0.340193	-0.335256	-0.297982	-0.318501	-0.347245	-0.377274	-0.372218	-0.375751	-0.308942	-0.319574	-0.268782	-0.247188	-0.319681	-0.177304	-0.164929	-0.207279	-0.117441	-0.0116328	0.00304791	0.00946822	0.2041887927240707	0.2737287040280783	0.1935142077762873	0.3369535007888896	0.4421045391455297	0.3721956845685339	0.3988078207333091	0.3503292425487581	0.4581692900410369	0.5338586531123212	0.5798028891721887	0.398226	0.4656406806091383	0.6801450180740647	0.7930753357828262	0.675776	0.7706414778524749	0.7687918079620816	0.8570210901006166	0.8485889022263505	0.8401383044985091	0.782621	0.818865	0.8782048467988066	1.009767855623093	1.0712210052574715	1.1163818993319932	1.0551409041287063	0.9064215320241952	1.041322872265361	1.0180818773611329	1.0256313240471695	1.0502933555830034	1.018008090914335	0.971942	0.9636837480805096	0.9941615866988996	0.9310879761385912	0.8781412529811868	0.7774919209871982	0.6848073406375362	0.7006574543708106	0.4936979523357257	0.0430929	-1.0979
Dm14Dv23CyO_20230207_sl1_ser4	0	0.00334448	0.00668896	0.0100334	0.0133779	0.0167224	0.0200669	0.0234114	0.0267559	0.0301003	0.0334448	0.0367893	0.0401338	0.0434783	0.0468227	0.0501672	0.0535117	0.0568562	0.0602007	0.0635452	0.0668896	0.0702341	0.0735786	0.0769231	0.0802676	0.083612	0.0869565	0.090301	0.0936455	0.09699	0.1003344481605351	0.1036789297658862	0.1070234113712374	0.1103678929765886	0.1137123745819397	0.1170568561872909	0.1204013377926421	0.1237458193979933	0.1270903010033444	0.1304347826086956	0.1337792642140468	0.1371237458193979	0.1404682274247491	0.1438127090301003	0.1471571906354515	0.1505016722408027	0.1538461538461538	0.157191	0.1605351170568562	0.1638795986622073	0.1672240802675585	0.1705685618729097	0.1739130434782608	0.177258	0.1806020066889632	0.1839464882943143	0.1872909698996655	0.1906354515050167	0.1939799331103679	0.197324	0.2006688963210702	0.2040133779264214	0.2073578595317725	0.2107023411371237	0.2140468227424749	0.217391	0.2207357859531772	0.2240802675585284	0.2274247491638795	0.2307692307692307	0.2341137123745819	0.2374581939799331	0.2408026755852843	0.2441471571906354	0.2474916387959866	0.2508361204013378	0.2541806020066889	0.2575250836120401	0.2608695652173913	0.2642140468227424	0.2675585284280936	0.2709030100334448	0.2742474916387959	0.2775919732441471	0.2809364548494983	0.2842809364548495	0.2876254180602006	0.2909698996655518	0.294314	0.2976588628762541	0.3010033444816054	0.3043478260869565	0.3076923076923077	0.3110367892976589	0.314381	0.3177257525083612	0.3210702341137124	0.3244147157190635	0.3277591973244147	0.3311036789297659	0.334448	0.3377926421404682	0.3411371237458194	0.3444816053511705	0.3478260869565217	0.3511705685618729	0.354515	0.3578595317725752	0.3612040133779264	0.3645484949832775	0.3678929765886287	0.3712374581939799	0.3745819397993311	0.3779264214046822	0.3812709030100334	0.3846153846153846	0.3879598662207358	0.391304	0.3946488294314381	0.3979933110367893	0.4013377926421405	0.4046822742474916	0.4080267558528428	0.411371	0.4147157190635451	0.4180602006688963	0.4214046822742475	0.4247491638795986	0.4280936454849498	0.431438	0.4347826086956521	0.4381270903010033	0.4414715719063545	0.4448160535117056	0.4481605351170568	0.451505	0.4548494983277591	0.4581939799331103	0.4615384615384615	0.4648829431438127	0.4682274247491638	0.471572	0.4749163879598662	0.4782608695652174	0.4816053511705686	0.4849498327759197	0.4882943143812709	0.4916387959866221	0.4949832775919732	0.4983277591973244	0.5016722408026756	0.5050167224080268	0.5083612040133779	0.5117056856187291	0.5150501672240803	0.5183946488294314	0.5217391304347826	0.5250836120401338	0.5284280936454849	0.5317725752508361	0.5351170568561873	0.5384615384615384	0.5418060200668896	0.5451505016722408	0.5484949832775919	0.5518394648829431	0.5551839464882943	0.5585284280936454	0.5618729096989966	0.5652173913043478	0.568562	0.5719063545150501	0.5752508361204013	0.5785953177257525	0.5819397993311036	0.5852842809364548	0.588629	0.5919732441471571	0.5953177257525083	0.5986622073578595	0.6020066889632107	0.6053511705685619	0.6086956521739131	0.6120401337792643	0.6153846153846154	0.6187290969899666	0.6220735785953178	0.6254180602006689	0.6287625418060201	0.6321070234113713	0.6354515050167224	0.6387959866220736	0.6421404682274248	0.6454849498327759	0.6488294314381271	0.6521739130434783	0.6555183946488294	0.6588628762541806	0.6622073578595318	0.6655518394648829	0.6688963210702341	0.6722408026755853	0.6755852842809364	0.6789297658862876	0.6822742474916388	0.685619	0.6889632107023411	0.6923076923076923	0.6956521739130435	0.6989966555183946	0.7023411371237458	0.705686	0.7090301003344481	0.7123745819397993	0.7157190635451505	0.7190635451505016	0.7224080267558528	0.725753	0.7290969899665551	0.7324414715719063	0.7357859531772575	0.7391304347826086	0.7424749163879598	0.745819	0.7491638795986622	0.7525083612040133	0.7558528428093645	0.7591973244147157	0.7625418060200668	0.765886	0.7692307692307692	0.7725752508361204	0.7759197324414716	0.7792642140468228	0.782609	0.7859531772575251	0.7892976588628763	0.7926421404682275	0.7959866220735786	0.7993311036789298	0.802676	0.8060200668896321	0.8093645484949833	0.8127090301003345	0.8160535117056856	0.8193979933110368	0.822742	0.8260869565217391	0.8294314381270903	0.8327759197324415	0.8361204013377926	0.8394648829431438	0.842809	0.8461538461538461	0.8494983277591973	0.8528428093645485	0.8561872909698997	0.8595317725752508	0.862876	0.8662207357859532	0.8695652173913043	0.8729096989966555	0.8762541806020067	0.8795986622073578	0.882943	0.8862876254180602	0.8896321070234113	0.8929765886287625	0.8963210702341137	0.8996655518394648	0.90301	0.9063545150501672	0.9096989966555185	0.9130434782608696	0.9163879598662208	0.9197324414715718	0.923077	0.9264214046822742	0.9297658862876254	0.9331103678929764	0.9364548494983276	0.9397993311036787	0.943144	0.9464882943143812	0.9498327759197324	0.9531772575250836	0.9565217391304348	0.959866	0.9632107023411371	0.9665551839464884	0.9698996655518396	0.9732441471571908	0.9765886287625418	0.979933	0.9832775919732442	0.9866220735785952	0.9899665551839464	0.9933110367892976	0.9966555183946488	1	-1.08408	-0.967077	-1.01729	-0.962175	-1.00165	-0.96596	-0.901766	-0.927967	-0.901366	-0.84956	-0.841726	-0.859703	-0.868824	-0.829585	-0.808418	-0.832349	-0.807628	-0.800355	-0.775337	-0.790977	-0.771127	-0.759878	-0.780283	-0.759976	-0.72811	-0.723519	-0.737417	-0.733176	-0.734623	-0.706104	-0.691292	-0.675758	-0.710625	-0.704372	-0.712841	-0.693599	-0.685222	-0.691287	-0.662243	-0.641928	-0.620224	-0.628798	-0.649727	-0.660509	-0.650704	-0.628688	-0.622233	-0.610649	-0.602809	-0.595038	-0.604831	-0.6164	-0.654085	-0.647668	-0.626358	-0.645259	-0.614915	-0.623903	-0.645793	-0.638384	-0.628511	-0.617629	-0.602228	-0.600312	-0.620396	-0.610383	-0.601404	-0.600328	-0.600709	-0.616635	-0.629547	-0.616695	-0.617923	-0.589737	-0.611789	-0.621365	-0.590048	-0.578311	-0.57306	-0.575805	-0.569387	-0.572492	-0.57433	-0.568018	-0.58355	-0.587988	-0.571964	-0.562112	-0.560453	-0.547684	-0.572514	-0.563023	-0.560247	-0.54786	-0.526192	-0.528397	-0.53562	-0.53172	-0.534648	-0.536507	-0.524582	-0.47989	-0.51166	-0.500499	-0.502738	-0.490817	-0.485213	-0.499373	-0.524432	-0.53691	-0.520828	-0.487159	-0.437555	-0.440878	-0.4725	-0.479621	-0.490931	-0.492866	-0.477836	-0.478428	-0.465876	-0.459316	-0.46963	-0.484016	-0.446971	-0.442158	-0.444539	-0.421116	-0.403691	-0.40766	-0.390554	-0.392463	-0.399975	-0.407539	-0.424687	-0.407029	-0.428721	-0.408294	-0.404341	-0.40942	-0.400787	-0.369897	-0.394598	-0.419837	-0.41336	-0.395713	-0.387249	-0.388046	-0.374777	-0.37469	-0.370305	-0.40939	-0.356061	-0.366144	-0.369177	-0.339025	-0.329032	-0.332565	-0.329613	-0.342941	-0.328473	-0.314155	-0.337063	-0.288231	-0.295084	-0.280007	-0.250082	-0.256276	-0.28062	-0.243849	-0.268524	-0.26357	-0.217764	-0.218993	-0.216431	-0.267805	-0.272282	-0.26045	-0.239809	-0.209567	-0.199703	-0.216153	-0.185947	-0.194052	-0.21203	-0.23547	-0.188102	-0.178367	-0.181475	-0.163444	-0.132389	-0.143128	-0.125898	-0.11088	-0.128866	-0.117623	-0.0999548	-0.0776574	-0.124046	-0.107998	-0.070143	-0.0190582	0.015027	0.0193689	-0.0280965	-0.030083	0.0251559	0.0585517	0.0519081	0.101869	0.1433017142929838	0.076984	0.0671432	0.1030412080485068	0.1495854671500904	0.1554096523469962	0.1632386238510273	0.117066	0.127162	0.1607780257124574	0.1695367536803982	0.2079884930264608	0.2166573032872978	0.2212906349034896	0.2648219694496114	0.3322503315887927	0.3591244835388067	0.3777158948547822	0.4221671878081141	0.4332784932087126	0.4379747448163233	0.4328936021737401	0.4601639537818112	0.4210211195045845	0.4782956577531697	0.5479141101918772	0.5871858400667603	0.5481250284200402	0.5645447215021681	0.6039465866522498	0.5567917480216007	0.5918498902419119	0.6605018232981457	0.7117019975022958	0.7319158885277074	0.7773550689297921	0.8086087019538261	0.8244859273331056	0.8996348821798059	1.0231861032947251	1.0400670004560986	0.9788260889957232	1.0148297065803993	1.0758229830621533	1.15186	1.174373386721184	1.2355412409302178	1.2831592949680273	1.3277228740030846	1.3948221468310578	1.4994263117271596	1.587481675645737	1.6303255781941666	1.677937921692637	1.685429335355517	1.718592156475859	1.839843438416196	1.9538989300636336	2.054574089166152	2.16809	2.2731055592974068	2.3385878136348763	2.4103123405576845	2.47928	2.494666526771266	2.502121459493168	2.4963399130030823	2.519450844112836	2.603939942444567	2.683409709700214	2.748646454720577	2.744602584582399	2.866465068261648	2.921275293841402	2.8824284776343507	2.947108989636437	3.012994717839298	3.090119581028604	3.193793789066589	3.3491541333848325	3.446596157394413	3.512121953986688	3.605183445172952	3.66149	3.6407942680968266	3.6384188738154015	3.748605574624277	3.885065158927787	3.8135341582558495	3.6705698547446266	-2.48481	-2.37836	-2.24113	-2.17829	-2.09627	-1.9933	-1.84327	-1.67505	-1.58864	-1.4758	-1.37664	-1.42383	-1.3988	-1.39771	-1.37618	-1.32523	-1.21273	-1.11725	-1.0258	-0.942049	-0.81811	-0.806572	-0.767506	-0.679848	-0.656229	-0.628115	-0.544834	-0.433303	-0.441949	-0.486134	-0.433199	-0.3401	-0.315955	-0.286858	-0.254619	-0.100937	-0.128602	-0.137526	-0.00539832	0.0746874	0.0702853	0.1004716592532519	0.1467183502318315	0.1393124066781837	0.1058579497617808	0.1400207838412864	0.1947085565277974	0.2518316319881435	0.2801792863052051	0.2327918460991129	0.2160689635346344	0.2319873862405777	0.1337986932462118	0.127714	0.1543805762663898	0.2016411988153505	0.2605898571677141	0.2930399635212851	0.1900859415380527	0.1562963590838479	0.1397154409643206	0.1649251113928992	0.1226894338622186	0.1657751305428086	0.2370437597834682	0.3057121853253949	0.3600008767520201	0.3492173594239949	0.3063732991774361	0.2423438732737403	0.1913937361490781	0.2312472086489313	0.2716290206508674	0.3006117387710572	0.2668543104886968	0.3081263285072927	0.3044124504174751	0.3004158210653224	0.209705	0.2055313554479303	0.2172764985786021	0.2322564286055011	0.2098993454271908	0.2055795355208403	0.133773	0.1442002165452662	0.1936645632401099	0.2274297340256925	0.2574731785547856	0.2436831438813944	0.1752951265411271	0.1258480766858974	0.1661313336103546	0.1524843546161868	0.2031355198179349	0.2238326510350607	0.2609344425128674	0.2467208184127114	0.2857897997939513	0.2685641434846046	0.2671352780526246	0.3304682261957945	0.3761385008075865	0.3159553814234686	0.2915944651163913	0.3381892341302319	0.2904389620797202	0.2765362506465187	0.2321213754647187	0.2108944173601388	0.2518690181104149	0.2703355370866739	0.338279	0.3051894318957455	0.2741340573503549	0.2750934115572452	0.2097340494748582	0.1904473841825803	0.238273	0.2368483564735162	0.1962553978000982	0.2489857477663581	0.2453394065011772	0.2987731939937602	0.3230340362063811	0.2761687702241019	0.2021653847980588	0.2517741744954197	0.2719652281486524	0.2410701039100385	0.2622734101517904	0.238229	0.2318841954337928	0.2304259885620042	0.254518	0.1993393076263926	0.1728393448234013	0.1525798425296614	0.1739960015894129	0.1880807747908811	0.135027	0.1202205328784399	0.0591487	0.1124855827130321	0.1627481901499059	0.0811509	0.1631056182066597	0.1737578216476798	0.1302086926757198	0.0926371	0.075629	0.059841	0.0742671	0.0342408	0.0822347	0.0937617	0.0655657	0.1123614362991972	0.1044474637761227	0.0948125	0.0495555	0.0166553	0.000830161	0.0121681	0.0227929	0.0286283	0.0814639	0.0389747	-0.0279569	-0.0664835	-0.073599	-0.0577415	-0.0271164	-0.0044363	-0.0337369	-0.116402	-0.0866279	-0.0749735	-0.0626476	-0.0201838	-0.0647177	-0.0642478	-0.0650595	-0.110364	-0.10733	-0.146536	-0.149077	-0.132667	-0.12685	-0.0965469	-0.079398	-0.0751176	-0.0847133	-0.0585458	-0.057131	-0.0672148	-0.071079	-0.09101	-0.0802175	-0.102089	-0.0886055	-0.146817	-0.121008	-0.134323	-0.112394	-0.102163	-0.0744631	-0.0576038	-0.107827	-0.0999152	-0.132565	-0.102486	-0.0998666	-0.127731	-0.08237	-0.0256514	-0.0668254	-0.107242	-0.141919	-0.169691	-0.189967	-0.185598	-0.227985	-0.281551	-0.266909	-0.0431186	-0.159574	-0.150431	-0.0906798	-0.120754	-0.144327	-0.224688	-0.263416	-0.289856	-0.279944	-0.223665	-0.214965	-0.182532	-0.219756	-0.285009	-0.326583	-0.343408	-0.29427	-0.3547	-0.347268	-0.388971	-0.331632	-0.340146	-0.323682	-0.256778	-0.311529	-0.321128	-0.225259	-0.287073	-0.223051	-0.341249	-0.322133	-0.287253	-0.304651	-0.329677	-0.247821	-0.166648	-0.1642	-0.177588	-0.110323	-0.121065	-0.0138564	0.0572544	0.1581750889770422	0.1121656717790246	0.2562931737743652	0.2594199080898891	0.2361561993072814	0.244184	0.3279022322344118	0.3171282203292965	0.2085134266370627	0.1653374689096941	0.1608880027669365	0.2961610171517048	0.5276515273323935	0.3122782687313637	0.3054096617619721	0.2610712021068002	0.42091	0.2873881535875172	0.2159619462900481	0.4358840084278922	0.4268989735713748	0.3536729784730272	0.6445459795531682	0.791727	0.7447136159944393	0.7684485465586789	0.8354458069896177	0.9181641450837452	1.616787157229948	2.0589532324748454	2.686148933476951	2.585293285228352
Dm24Dv13CyO_20230205_sl2_ser42	0	0.00334448	0.00668896	0.0100334	0.0133779	0.0167224	0.0200669	0.0234114	0.0267559	0.0301003	0.0334448	0.0367893	0.0401338	0.0434783	0.0468227	0.0501672	0.0535117	0.0568562	0.0602007	0.0635452	0.0668896	0.0702341	0.0735786	0.0769231	0.0802676	0.083612	0.0869565	0.090301	0.0936455	0.09699	0.1003344481605351	0.1036789297658862	0.1070234113712374	0.1103678929765886	0.1137123745819397	0.1170568561872909	0.1204013377926421	0.1237458193979933	0.1270903010033444	0.1304347826086956	0.1337792642140468	0.1371237458193979	0.1404682274247491	0.1438127090301003	0.1471571906354515	0.1505016722408027	0.1538461538461538	0.157191	0.1605351170568562	0.1638795986622073	0.1672240802675585	0.1705685618729097	0.1739130434782608	0.177258	0.1806020066889632	0.1839464882943143	0.1872909698996655	0.1906354515050167	0.1939799331103679	0.197324	0.2006688963210702	0.2040133779264214	0.2073578595317725	0.2107023411371237	0.2140468227424749	0.217391	0.2207357859531772	0.2240802675585284	0.2274247491638795	0.2307692307692307	0.2341137123745819	0.2374581939799331	0.2408026755852843	0.2441471571906354	0.2474916387959866	0.2508361204013378	0.2541806020066889	0.2575250836120401	0.2608695652173913	0.2642140468227424	0.2675585284280936	0.2709030100334448	0.2742474916387959	0.2775919732441471	0.2809364548494983	0.2842809364548495	0.2876254180602006	0.2909698996655518	0.294314	0.2976588628762541	0.3010033444816054	0.3043478260869565	0.3076923076923077	0.3110367892976589	0.314381	0.3177257525083612	0.3210702341137124	0.3244147157190635	0.3277591973244147	0.3311036789297659	0.334448	0.3377926421404682	0.3411371237458194	0.3444816053511705	0.3478260869565217	0.3511705685618729	0.354515	0.3578595317725752	0.3612040133779264	0.3645484949832775	0.3678929765886287	0.3712374581939799	0.3745819397993311	0.3779264214046822	0.3812709030100334	0.3846153846153846	0.3879598662207358	0.391304	0.3946488294314381	0.3979933110367893	0.4013377926421405	0.4046822742474916	0.4080267558528428	0.411371	0.4147157190635451	0.4180602006688963	0.4214046822742475	0.4247491638795986	0.4280936454849498	0.431438	0.4347826086956521	0.4381270903010033	0.4414715719063545	0.4448160535117056	0.4481605351170568	0.451505	0.4548494983277591	0.4581939799331103	0.4615384615384615	0.4648829431438127	0.4682274247491638	0.471572	0.4749163879598662	0.4782608695652174	0.4816053511705686	0.4849498327759197	0.4882943143812709	0.4916387959866221	0.4949832775919732	0.4983277591973244	0.5016722408026756	0.5050167224080268	0.5083612040133779	0.5117056856187291	0.5150501672240803	0.5183946488294314	0.5217391304347826	0.5250836120401338	0.5284280936454849	0.5317725752508361	0.5351170568561873	0.5384615384615384	0.5418060200668896	0.5451505016722408	0.5484949832775919	0.5518394648829431	0.5551839464882943	0.5585284280936454	0.5618729096989966	0.5652173913043478	0.568562	0.5719063545150501	0.5752508361204013	0.5785953177257525	0.5819397993311036	0.5852842809364548	0.588629	0.5919732441471571	0.5953177257525083	0.5986622073578595	0.6020066889632107	0.6053511705685619	0.6086956521739131	0.6120401337792643	0.6153846153846154	0.6187290969899666	0.6220735785953178	0.6254180602006689	0.6287625418060201	0.6321070234113713	0.6354515050167224	0.6387959866220736	0.6421404682274248	0.6454849498327759	0.6488294314381271	0.6521739130434783	0.6555183946488294	0.6588628762541806	0.6622073578595318	0.6655518394648829	0.6688963210702341	0.6722408026755853	0.6755852842809364	0.6789297658862876	0.6822742474916388	0.685619	0.6889632107023411	0.6923076923076923	0.6956521739130435	0.6989966555183946	0.7023411371237458	0.705686	0.7090301003344481	0.7123745819397993	0.7157190635451505	0.7190635451505016	0.7224080267558528	0.725753	0.7290969899665551	0.7324414715719063	0.7357859531772575	0.7391304347826086	0.7424749163879598	0.745819	0.7491638795986622	0.7525083612040133	0.7558528428093645	0.7591973244147157	0.7625418060200668	0.765886	0.7692307692307692	0.7725752508361204	0.7759197324414716	0.7792642140468228	0.782609	0.7859531772575251	0.7892976588628763	0.7926421404682275	0.7959866220735786	0.7993311036789298	0.802676	0.8060200668896321	0.8093645484949833	0.8127090301003345	0.8160535117056856	0.8193979933110368	0.822742	0.8260869565217391	0.8294314381270903	0.8327759197324415	0.8361204013377926	0.8394648829431438	0.842809	0.8461538461538461	0.8494983277591973	0.8528428093645485	0.8561872909698997	0.8595317725752508	0.862876	0.8662207357859532	0.8695652173913043	0.8729096989966555	0.8762541806020067	0.8795986622073578	0.882943	0.8862876254180602	0.8896321070234113	0.8929765886287625	0.8963210702341137	0.8996655518394648	0.90301	0.9063545150501672	0.9096989966555185	0.9130434782608696	0.9163879598662208	0.9197324414715718	0.923077	0.9264214046822742	0.9297658862876254	0.9331103678929764	0.9364548494983276	0.9397993311036787	0.943144	0.9464882943143812	0.9498327759197324	0.9531772575250836	0.9565217391304348	0.959866	0.9632107023411371	0.9665551839464884	0.9698996655518396	0.9732441471571908	0.9765886287625418	0.979933	0.9832775919732442	0.9866220735785952	0.9899665551839464	0.9933110367892976	0.9966555183946488	1	-1.70553	-1.44712	-1.32433	-1.2498	-1.18101	-1.09273	-1.00062	-0.91423	-0.961512	-0.883939	-0.77203	-0.695612	-0.725408	-0.73394	-0.64505	-0.612225	-0.363105	-0.29372	-0.333875	-0.40817	-0.487935	-0.331873	-0.353814	-0.248115	-0.0341667	-0.183146	-0.330828	-0.307155	-0.33519	-0.279595	-0.217473	-0.0790004	0.0786321	0.1548480936843417	0.021685	0.0780018	0.1638256848694979	0.1133031799067773	-0.184328	-0.293373	-0.16909	-0.104017	-0.0592675	0.089325	0.2239825821193556	-0.0261715	-0.144681	-0.0538071	0.0591067	0.0423602	-0.119563	-0.102597	-0.0155282	-0.173108	-0.0944185	-0.0349364	0.00522855	0.00921448	0.00757403	0.1542333728369639	0.1228548379170515	0.0439789	0.0545421	-0.0697607	-0.34656	-0.32377	-0.0899749	-0.0688536	-0.174483	-0.156539	-0.220715	-0.233434	-0.224172	-0.291268	-0.387221	-0.356185	-0.321329	-0.353039	-0.33658	-0.428881	-0.419656	-0.419861	-0.279319	-0.193268	-0.216357	-0.229772	-0.30235	-0.316966	-0.225552	-0.15008	-0.321043	-0.271361	-0.30025	-0.304632	-0.30157	-0.204193	-0.267053	-0.417954	-0.503327	-0.45714	-0.364266	-0.513097	-0.540045	-0.427294	-0.337146	-0.366563	-0.449669	-0.47769	-0.447342	-0.385727	-0.294829	-0.324486	-0.310075	-0.212549	-0.18486	-0.27303	-0.171072	-0.360734	-0.375453	-0.392836	-0.33284	-0.361331	-0.454029	-0.337945	-0.256096	-0.359128	-0.35793	-0.377171	-0.396239	-0.375044	-0.346469	-0.343921	-0.243998	-0.164475	-0.280812	-0.291175	-0.28986	-0.144641	-0.149011	-0.340167	-0.337384	-0.391692	-0.337366	-0.373263	-0.338697	-0.343541	-0.28998	-0.338938	-0.240716	-0.307857	-0.277048	-0.281956	-0.338275	-0.370423	-0.29185	-0.215419	-0.3317	-0.255975	-0.27224	-0.263301	-0.265518	-0.248043	-0.316894	-0.298044	-0.240629	-0.273383	-0.218841	-0.216981	-0.262325	-0.228932	-0.243563	-0.167924	-0.157683	-0.265918	-0.252662	-0.212967	-0.218967	-0.165946	-0.0964913	-0.294435	-0.243154	-0.203085	-0.11429	-0.151294	-0.18135	-0.225801	-0.216844	-0.0161367	0.0659832	0.0551753	-0.0740465	-0.0654131	-0.196955	-0.23139	-0.149737	-0.0515284	-0.199399	-0.211172	-0.200708	-0.0574068	-0.0216279	2.259151522424117e-06	-0.10347	-0.127639	-0.0354926	0.1838277749715664	0.1492706216817358	-0.0398362	-0.15954	-0.136542	-0.0949254	-0.0825097	-0.106658	0.0768617	-0.00304673	-0.0887394	-0.00940541	-0.0197692	0.0424641	0.0342118	0.0810383	0.1259099771181568	0.100757	0.1574325566250184	0.1165210395963007	0.0463207	0.1936119652007661	0.213328	0.1561170818497735	-0.0191739	0.179356	0.2000011030620301	0.3108880598458685	0.32623	0.2760949778645842	0.1956455040889117	0.3607901706424223	0.3396066284008423	0.3864619980326285	0.4787391306421553	0.5969834847613192	0.5373460973683104	0.4378420316251856	0.346913	0.3998266865280144	0.4449274096371605	0.5622935784276889	0.4809005681329833	0.5674349500808031	0.5209108105721681	0.7826960093048221	0.7639462898643526	0.5298511183228367	0.4831450578384596	0.5324408353444685	0.5861249080751845	0.6221030673414248	0.6736719118521471	0.8459990561558947	0.9703419719338636	0.915975	0.8383986655384678	0.8316238923317951	0.8876463955890463	0.9581143326486998	0.8790118780858303	0.8610996136019577	1.0714032689581918	1.135156726070366	1.2710230765450938	1.1542871586236878	1.1631489473022854	1.2260693139962828	1.4019768601970315	1.287170724323101	1.1861299540494408	1.279449721685328	1.3085299407794155	1.457848084375153	1.5252165627685128	1.815526103098068	1.7177520144803218	1.6706634226626504	1.853818799731609	1.9765461359602632	2.094261579223487	2.100029516193525	2.0381705617932826	1.9666047100359108	1.8490234485753605	1.864411964648501	1.939668120238216	1.948677012124096	1.8512400676836904	1.7511314276175305	1.612107304341982	1.4282231088797506	1.1136015202578249	0.5179393184609001	-0.938994	-2.80871	-2.45162	-2.12722	-1.92263	-1.72076	-1.55823	-1.46098	-1.30878	-1.24901	-1.18327	-1.11747	-1.00154	-0.942155	-0.864777	-0.819365	-0.708295	-0.636795	-0.574677	-0.543414	-0.54292	-0.500669	-0.372295	-0.351175	-0.36206	-0.357897	-0.351315	-0.340418	-0.264073	-0.246918	-0.199958	-0.0885628	-0.0590654	-0.0620656	-0.0355516	-0.0443845	0.0298171	0.00397934	-0.0460503	-0.0341901	0.0596112	0.0763391	0.025924	-0.0142832	0.0543263	0.1310677252278448	0.2091026405470051	0.1933792658606693	0.328724	0.3894396359237056	0.4592141089910851	0.5274884974665792	0.5642110632638715	0.5083502463437057	0.4627786070562137	0.4137549226435387	0.4807041779144074	0.5404569940114332	0.4931372653430711	0.4352592822881342	0.412727	0.3607973578672224	0.3650900894264939	0.3331878050867689	0.2310660879170903	0.2520178274746042	0.2622798652303044	0.2971237757702815	0.285769	0.319286	0.3306901721196378	0.391238	0.3914104015684631	0.4200591356756017	0.3883366393451197	0.4000831177684622	0.4471163007962019	0.3813499022372137	0.3656680606235037	0.3884297064020928	0.2990094296015402	0.2996983399798437	0.2976050550813384	0.3231967614658163	0.3367348392580822	0.3255256087984739	0.4078280747223547	0.4314481472852857	0.3639530387828886	0.3805769538306349	0.328064	0.4388748870842964	0.3797722204957666	0.3889389144060459	0.3775597618602844	0.2892015369144564	0.1373969009360187	0.1479884683034985	0.0685502	0.0801851	0.0872526	0.1256040488570783	0.1004696286153502	0.1205050047042479	0.1275378331472301	0.138871	0.1259548302555701	0.0887391	0.0680364	0.1022057534054273	0.1231137121338228	0.1184751737700386	0.1662494586576634	0.2317383698746812	0.2003588489671408	0.1916009130525023	0.283077	0.2590821029699892	0.2652737445747319	0.2527711010338075	0.2173051286872785	0.2714126878856642	0.2600550163688057	0.2563677881467454	0.2090834395503386	0.1815561927970719	0.1695925940139535	0.1487081026401596	0.1187865579468506	0.0758805	0.0266502	0.0279573	0.0654174	0.0602705	0.0557392	0.0737503	0.1108566026129655	0.1053844618051978	0.1187862162052608	0.1058201256100879	0.0963811	0.0614652	0.064082	0.0378436	-0.0196754	-0.0549036	-0.0716831	-0.0813187	-0.125123	-0.129587	-0.165485	-0.124546	-0.0458813	-0.0568077	-0.0860259	-0.149407	-0.107665	-0.0318449	-0.0424099	-0.0127136	-0.0436482	0.0135504	0.0708952	0.025416	-0.0156636	-0.0993294	-0.133222	-0.116815	-0.121633	-0.0971435	-0.128046	-0.103687	-0.0706712	-0.101839	-0.138215	-0.169326	-0.183739	-0.225667	-0.178823	-0.158851	-0.207684	-0.237667	-0.225445	-0.181142	-0.155893	-0.220032	-0.269601	-0.232545	-0.179778	-0.187021	-0.159089	-0.130088	-0.195979	-0.26102	-0.276708	-0.262411	-0.239973	-0.241107	-0.225426	-0.273806	-0.28496	-0.196514	-0.175152	-0.300275	-0.351861	-0.401036	-0.405181	-0.368519	-0.386468	-0.37707	-0.388704	-0.317425	-0.330888	-0.31002	-0.22415	-0.247172	-0.277036	-0.320387	-0.311905	-0.300654	-0.310352	-0.316627	-0.288087	-0.320477	-0.380362	-0.370356	-0.376886	-0.370301	-0.371391	-0.428306	-0.475327	-0.532977	-0.475852	-0.448019	-0.385844	-0.409547	-0.437972	-0.40628	-0.381833	-0.406595	-0.455973	-0.45085	-0.393674	-0.312189	-0.317473	-0.33955	-0.399899	-0.319539	-0.282266	-0.315651	-0.319859	-0.336017	-0.403803	-0.348148	-0.381439	-0.357908	-0.312701	-0.218065	-0.191165	-0.0993979	-0.0285848	0.0565397	0.0152565	-0.0293798	0.0224747	0.0125026	0.0364422	0.1667387029643251	0.201344	0.2698808152590179	0.417921	0.4535485696883183	0.4913534455276714	0.6220430332038026	0.7441045346479296	0.6807701477662117	0.6773859496138647	0.6452744364301903	0.6736915986073561	0.6532493110070184	0.6759509017176788	0.5040777638448685	0.633527	0.8177311453504832	0.8638732824114886	0.909478	1.0976522043152492	1.3027634178266412	1.222270998164442	1.2478557346505348	1.444461887115745	1.5890377220736636	1.472929994402342	1.5514774963076514	1.5283712174948043	1.651845092177221	1.47536	1.330420882852474	1.0884366405688335	-0.349035	-2.35048
Dm1234CyOM2_20230327_sl1_ser19	0	0.00334448	0.00668896	0.0100334	0.0133779	0.0167224	0.0200669	0.0234114	0.0267559	0.0301003	0.0334448	0.0367893	0.0401338	0.0434783	0.0468227	0.0501672	0.0535117	0.0568562	0.0602007	0.0635452	0.0668896	0.0702341	0.0735786	0.0769231	0.0802676	0.083612	0.0869565	0.090301	0.0936455	0.09699	0.1003344481605351	0.1036789297658862	0.1070234113712374	0.1103678929765886	0.1137123745819397	0.1170568561872909	0.1204013377926421	0.1237458193979933	0.1270903010033444	0.1304347826086956	0.1337792642140468	0.1371237458193979	0.1404682274247491	0.1438127090301003	0.1471571906354515	0.1505016722408027	0.1538461538461538	0.157191	0.1605351170568562	0.1638795986622073	0.1672240802675585	0.1705685618729097	0.1739130434782608	0.177258	0.1806020066889632	0.1839464882943143	0.1872909698996655	0.1906354515050167	0.1939799331103679	0.197324	0.2006688963210702	0.2040133779264214	0.2073578595317725	0.2107023411371237	0.2140468227424749	0.217391	0.2207357859531772	0.2240802675585284	0.2274247491638795	0.2307692307692307	0.2341137123745819	0.2374581939799331	0.2408026755852843	0.2441471571906354	0.2474916387959866	0.2508361204013378	0.2541806020066889	0.2575250836120401	0.2608695652173913	0.2642140468227424	0.2675585284280936	0.2709030100334448	0.2742474916387959	0.2775919732441471	0.2809364548494983	0.2842809364548495	0.2876254180602006	0.2909698996655518	0.294314	0.2976588628762541	0.3010033444816054	0.3043478260869565	0.3076923076923077	0.3110367892976589	0.314381	0.3177257525083612	0.3210702341137124	0.3244147157190635	0.3277591973244147	0.3311036789297659	0.334448	0.3377926421404682	0.3411371237458194	0.3444816053511705	0.3478260869565217	0.3511705685618729	0.354515	0.3578595317725752	0.3612040133779264	0.3645484949832775	0.3678929765886287	0.3712374581939799	0.3745819397993311	0.3779264214046822	0.3812709030100334	0.3846153846153846	0.3879598662207358	0.391304	0.3946488294314381	0.3979933110367893	0.4013377926421405	0.4046822742474916	0.4080267558528428	0.411371	0.4147157190635451	0.4180602006688963	0.4214046822742475	0.4247491638795986	0.4280936454849498	0.431438	0.4347826086956521	0.4381270903010033	0.4414715719063545	0.4448160535117056	0.4481605351170568	0.451505	0.4548494983277591	0.4581939799331103	0.4615384615384615	0.4648829431438127	0.4682274247491638	0.471572	0.4749163879598662	0.4782608695652174	0.4816053511705686	0.4849498327759197	0.4882943143812709	0.4916387959866221	0.4949832775919732	0.4983277591973244	0.5016722408026756	0.5050167224080268	0.5083612040133779	0.5117056856187291	0.5150501672240803	0.5183946488294314	0.5217391304347826	0.5250836120401338	0.5284280936454849	0.5317725752508361	0.5351170568561873	0.5384615384615384	0.5418060200668896	0.5451505016722408	0.5484949832775919	0.5518394648829431	0.5551839464882943	0.5585284280936454	0.5618729096989966	0.5652173913043478	0.568562	0.5719063545150501	0.5752508361204013	0.5785953177257525	0.5819397993311036	0.5852842809364548	0.588629	0.5919732441471571	0.5953177257525083	0.5986622073578595	0.6020066889632107	0.6053511705685619	0.6086956521739131	0.6120401337792643	0.6153846153846154	0.6187290969899666	0.6220735785953178	0.6254180602006689	0.6287625418060201	0.6321070234113713	0.6354515050167224	0.6387959866220736	0.6421404682274248	0.6454849498327759	0.6488294314381271	0.6521739130434783	0.6555183946488294	0.6588628762541806	0.6622073578595318	0.6655518394648829	0.6688963210702341	0.6722408026755853	0.6755852842809364	0.6789297658862876	0.6822742474916388	0.685619	0.6889632107023411	0.6923076923076923	0.6956521739130435	0.6989966555183946	0.7023411371237458	0.705686	0.7090301003344481	0.7123745819397993	0.7157190635451505	0.7190635451505016	0.7224080267558528	0.725753	0.7290969899665551	0.7324414715719063	0.7357859531772575	0.7391304347826086	0.7424749163879598	0.745819	0.7491638795986622	0.7525083612040133	0.7558528428093645	0.7591973244147157	0.7625418060200668	0.765886	0.7692307692307692	0.7725752508361204	0.7759197324414716	0.7792642140468228	0.782609	0.7859531772575251	0.7892976588628763	0.7926421404682275	0.7959866220735786	0.7993311036789298	0.802676	0.8060200668896321	0.8093645484949833	0.8127090301003345	0.8160535117056856	0.8193979933110368	0.822742	0.8260869565217391	0.8294314381270903	0.8327759197324415	0.8361204013377926	0.8394648829431438	0.842809	0.8461538461538461	0.8494983277591973	0.8528428093645485	0.8561872909698997	0.8595317725752508	0.862876	0.8662207357859532	0.8695652173913043	0.8729096989966555	0.8762541806020067	0.8795986622073578	0.882943	0.8862876254180602	0.8896321070234113	0.8929765886287625	0.8963210702341137	0.8996655518394648	0.90301	0.9063545150501672	0.9096989966555185	0.9130434782608696	0.9163879598662208	0.9197324414715718	0.923077	0.9264214046822742	0.9297658862876254	0.9331103678929764	0.9364548494983276	0.9397993311036787	0.943144	0.9464882943143812	0.9498327759197324	0.9531772575250836	0.9565217391304348	0.959866	0.9632107023411371	0.9665551839464884	0.9698996655518396	0.9732441471571908	0.9765886287625418	0.979933	0.9832775919732442	0.9866220735785952	0.9899665551839464	0.9933110367892976	0.9966555183946488	1	-2.22173	-1.8327	-1.68452	-1.65166	-1.58423	-1.54835	-1.4607	-1.42224	-1.35892	-1.30774	-1.29669	-1.2555	-1.24827	-1.21136	-1.15482	-1.0921	-1.0431	-1.07973	-1.11757	-1.05557	-1.06187	-1.07619	-1.10998	-1.06032	-1.00963	-0.965444	-0.950846	-0.86664	-0.8149	-0.756095	-0.687852	-0.732756	-0.721959	-0.669796	-0.635494	-0.614206	-0.543736	-0.569677	-0.566328	-0.562776	-0.556533	-0.571375	-0.542016	-0.429781	-0.42863	-0.397368	-0.363015	-0.35129	-0.311188	-0.288801	-0.261304	-0.287981	-0.284064	-0.27244	-0.242636	-0.192184	-0.266203	-0.272586	-0.183937	-0.146507	-0.163523	-0.200433	-0.177817	-0.0970292	-0.155025	-0.221104	-0.176285	-0.12197	-0.0990293	-0.0868775	-0.065361	-0.0615131	-0.0254823	-0.0467221	-0.0131099	-0.0222367	-0.0408042	-0.051207	0.032973	0.0198645	0.0077775	0.00106789	0.0568661	-0.0281698	-0.104493	-0.0763635	-0.0961874	-0.113788	-0.0862742	-0.0974071	-0.142854	-0.141831	-0.124162	-0.122713	-0.0850494	-0.0697579	-0.0697817	-0.0703317	-0.0572353	-0.0721155	-0.108081	-0.134016	-0.154116	-0.156166	-0.14098	-0.152457	-0.126435	-0.0918826	-0.0642855	-0.0578808	-0.106778	-0.07136	-0.0478858	-0.104413	-0.110857	-0.132076	-0.0835085	-0.105064	-0.129319	-0.109176	-0.0939588	-0.0198446	-0.0718809	-0.0849743	-0.128732	-0.0882285	-0.0791554	-0.0353422	-0.0644611	-0.0764733	-0.0860835	-0.0616545	-0.0488958	-0.0657672	-0.0791757	-0.117863	-0.0961505	-0.0667354	-0.0473889	0.000895102	0.0574991	0.0424689	0.0546782	0.0287635	0.0208894	0.0169285	0.0566847	0.0817794	0.1035140451029929	0.0881205	0.0497514	0.0361293	-0.0039172	0.0104982	0.0390333	0.0107857	-0.0455653	-0.0569204	-0.033955	-0.0105419	-0.0195602	-0.0281364	-0.0401202	-0.0293763	-0.0172994	-0.0155086	-0.00110579	0.0376277	0.0284925	0.0437975	0.0901301	0.0497229	0.0792686	0.0130345	0.0400258	-0.00561536	0.0198311	-0.0145053	0.0342148	-0.0179126	-0.00669827	-0.0721014	-0.048902	-0.00766664	-0.0306729	0.005185	-0.0279844	0.0260381	-0.0267091	-0.0332407	0.0166277	-0.0293854	-0.0198802	-0.0171995	-0.00945416	0.0441175	0.0803058	0.0618855	0.1135504533239124	0.071187	0.1005313303623409	0.0720512	0.0915104	0.0831379	0.0974402	0.1709288369086567	0.1056470788572475	0.0952356	0.1306927998981354	0.0699219	0.0634402	0.086644	0.0402753	0.0252123	0.0451825	0.0140872	0.0390728	0.0493553	0.0802515	0.125791	0.095384	0.1081518241371614	0.111748	0.117151	0.0747264	0.0566473	0.0693145	0.0948471	0.2114441640956733	0.2058844625225482	0.144756	0.1885088602655317	0.303254	0.3709295067663948	0.4559397380033637	0.443701	0.4416861375628003	0.428341	0.4593983433626954	0.4665037488071235	0.4485551375670093	0.3087519426414002	0.2358628864310791	0.2607737400028743	0.2685378395322473	0.329991	0.3471863447665878	0.3245988808278201	0.3641360041116966	0.4225671325222394	0.4460374203867216	0.4848722624497855	0.515952	0.5049330904403116	0.5364965807051636	0.6066328736921374	0.6003826257936877	0.5315032035835041	0.4752620829004859	0.4801419146371917	0.4679393669582031	0.3911433829808486	0.3820633899322078	0.412641	0.4617229129114775	0.4742955873280376	0.5208750985527896	0.6126909946547023	0.7576840091226179	0.9465192360908772	0.9986559950860748	1.0550470870412636	1.0230108366998725	0.9362093172955288	0.9390751676945374	0.9763421387991276	0.9398334878988484	0.876086	0.851041	0.8930341230902922	0.7801657569895525	0.6671864759338576	0.7232090936602437	0.8556560462203655	0.8103679578568719	0.938271	0.8985154928800986	1.0569075751989665	1.2534135365372407	1.3324678380376904	1.4994331624952542	1.335650862972006	1.1570881322837236	1.464753859412863	0.7690508788740493	0.2261332254393874	0.0967138	1.4396914043661555	-1.34465	-2.30159	-2.42564	-2.06911	-1.79104	-1.65167	-1.53692	-1.405	-1.35258	-1.32464	-1.29021	-1.2212	-1.1763	-1.15616	-1.09165	-1.02795	-0.953284	-0.956796	-0.894063	-0.843602	-0.846663	-0.844134	-0.810605	-0.840753	-0.916909	-0.890365	-0.820852	-0.813016	-0.759159	-0.652529	-0.57822	-0.561328	-0.543087	-0.532812	-0.501186	-0.473752	-0.362986	-0.320054	-0.320391	-0.309777	-0.269344	-0.274163	-0.296072	-0.268208	-0.210418	-0.117198	-0.0934624	-0.099937	-0.0971229	-0.0559646	0.0150464	0.0890067	0.164805	0.1312548308281629	0.1202436670392023	0.1448161146188503	0.184197	0.1572818172360631	0.1707141896498039	0.201195	0.2288361038389229	0.2190815653615795	0.1877782340312981	0.1956580629785367	0.1768830879922314	0.1899100525882411	0.1931578853409392	0.1787962169650958	0.1821934124837598	0.2529364254417178	0.272728	0.2665047482401593	0.3223564201026979	0.4050292913444023	0.4210293982414833	0.4677855081642986	0.4908285091060972	0.4870660802722534	0.4759953166722627	0.4536369967198063	0.4802734791800296	0.5050064393259832	0.4803465239827496	0.4733006375657612	0.4742475766311678	0.4661174528000848	0.4348228830795303	0.4247861934056662	0.4123671799915195	0.3769298525831045	0.3178942486800275	0.3251620299517658	0.2991366996989681	0.2667743642190543	0.2800547663624967	0.3192683277554879	0.3774442986049813	0.4159477084315646	0.4705635179128007	0.4448723741508053	0.425484	0.3699360645582645	0.3634921155901846	0.3823065241059967	0.3731438791921126	0.3442428355405698	0.325865	0.3315173159171217	0.3255882298797114	0.3567060199640992	0.3939538951037558	0.3968625721346462	0.3544613535666189	0.3378939182634726	0.3311819799311069	0.3275319190213158	0.3006802231116836	0.3081058902939584	0.3009564628546589	0.3252005103607079	0.284709	0.295107	0.3631896076472552	0.3959081857448622	0.3604119757566346	0.3214289809194289	0.3026027375518618	0.3251890445244341	0.3590973336616526	0.3560153620684385	0.3186884670866359	0.2619650850240552	0.2656885074343179	0.2928078872866649	0.2718295668364658	0.2899634230559684	0.2629397714469262	0.2341446500144666	0.2335872905794545	0.2584602157581709	0.2714576900961226	0.3083192388549888	0.3606908262215227	0.3425819857947675	0.3149667293487669	0.2953078014327561	0.3053250321658102	0.3149716017752881	0.3216100132913552	0.3360057731973248	0.3440729196372275	0.3495804282461719	0.2726731132450422	0.2820033414076435	0.2528839473433379	0.2518775619940596	0.2295399497228966	0.1848572312643027	0.1464462679773941	0.1917827106371132	0.1708405623319618	0.1807117216008352	0.1653798465421492	0.1394715781399223	0.1164728880272739	0.1128892067793801	0.0930029	0.0740079	0.1326741006441124	0.1302483030507195	0.1534386796379656	0.1520087239481191	0.167276	0.1693655518772634	0.1714173442550295	0.1319418423110987	0.1054114562477746	0.0947918	0.0895987	0.0741636	0.0539829	0.0178793	-0.00680828	-0.0440588	-0.0613539	-0.0262163	-0.031262	-0.0110034	-0.0151582	-0.0369014	-0.0750351	-0.127878	-0.0980334	-0.063124	-0.0733585	-0.080953	-0.0832566	-0.0655937	-0.0253843	-0.03473	-0.0332504	-0.018761	-0.0301676	-0.0776792	-0.0687797	-0.0593273	-0.0548719	-0.0524882	-0.0828093	-0.0972761	-0.114527	-0.139055	-0.173754	-0.192161	-0.21876	-0.271933	-0.285637	-0.297888	-0.291248	-0.26084	-0.238677	-0.267939	-0.262976	-0.249514	-0.290426	-0.311901	-0.326207	-0.320178	-0.334603	-0.35941	-0.317199	-0.315563	-0.368448	-0.362821	-0.368017	-0.335001	-0.303826	-0.339209	-0.381742	-0.384921	-0.413432	-0.481101	-0.558651	-0.654563	-0.707511	-0.708705	-0.717513	-0.704003	-0.718567	-0.68051	-0.631069	-0.598362	-0.592956	-0.524626	-0.514425	-0.487945	-0.456834	-0.386594	-0.403643	-0.356175	-0.326466	-0.300437	-0.346161	-0.391005	-0.364991	-0.305343	-0.298861	-0.255296	-0.223769	-0.22581	-0.236442	-0.177299	-0.129688	-0.218848	-0.150943	-0.180564	-0.13467	-0.161619	-0.174589	-0.180579	-0.107317	0.0424297	0.0747256	0.027061	0.1155580738563716	0.2770429431246419	0.3674679442400124	0.5276687813167207	0.5887438779144238	0.7676216132198018	0.6667339308131622	0.5953365798639197	0.7351975929212795	0.891128	0.9400844564596168	0.8261119866249396	0.4560397100306142	-0.762977	-2.07754	-2.18404	-2.37001	-2.42434
Dm24Dv13CyO_20230205_sl2_ser35	0	0.00334448	0.00668896	0.0100334	0.0133779	0.0167224	0.0200669	0.0234114	0.0267559	0.0301003	0.0334448	0.0367893	0.0401338	0.0434783	0.0468227	0.0501672	0.0535117	0.0568562	0.0602007	0.0635452	0.0668896	0.0702341	0.0735786	0.0769231	0.0802676	0.083612	0.0869565	0.090301	0.0936455	0.09699	0.1003344481605351	0.1036789297658862	0.1070234113712374	0.1103678929765886	0.1137123745819397	0.1170568561872909	0.1204013377926421	0.1237458193979933	0.1270903010033444	0.1304347826086956	0.1337792642140468	0.1371237458193979	0.1404682274247491	0.1438127090301003	0.1471571906354515	0.1505016722408027	0.1538461538461538	0.157191	0.1605351170568562	0.1638795986622073	0.1672240802675585	0.1705685618729097	0.1739130434782608	0.177258	0.1806020066889632	0.1839464882943143	0.1872909698996655	0.1906354515050167	0.1939799331103679	0.197324	0.2006688963210702	0.2040133779264214	0.2073578595317725	0.2107023411371237	0.2140468227424749	0.217391	0.2207357859531772	0.2240802675585284	0.2274247491638795	0.2307692307692307	0.2341137123745819	0.2374581939799331	0.2408026755852843	0.2441471571906354	0.2474916387959866	0.2508361204013378	0.2541806020066889	0.2575250836120401	0.2608695652173913	0.2642140468227424	0.2675585284280936	0.2709030100334448	0.2742474916387959	0.2775919732441471	0.2809364548494983	0.2842809364548495	0.2876254180602006	0.2909698996655518	0.294314	0.2976588628762541	0.3010033444816054	0.3043478260869565	0.3076923076923077	0.3110367892976589	0.314381	0.3177257525083612	0.3210702341137124	0.3244147157190635	0.3277591973244147	0.3311036789297659	0.334448	0.3377926421404682	0.3411371237458194	0.3444816053511705	0.3478260869565217	0.3511705685618729	0.354515	0.3578595317725752	0.3612040133779264	0.3645484949832775	0.3678929765886287	0.3712374581939799	0.3745819397993311	0.3779264214046822	0.3812709030100334	0.3846153846153846	0.3879598662207358	0.391304	0.3946488294314381	0.3979933110367893	0.4013377926421405	0.4046822742474916	0.4080267558528428	0.411371	0.4147157190635451	0.4180602006688963	0.4214046822742475	0.4247491638795986	0.4280936454849498	0.431438	0.4347826086956521	0.4381270903010033	0.4414715719063545	0.4448160535117056	0.4481605351170568	0.451505	0.4548494983277591	0.4581939799331103	0.4615384615384615	0.4648829431438127	0.4682274247491638	0.471572	0.4749163879598662	0.4782608695652174	0.4816053511705686	0.4849498327759197	0.4882943143812709	0.4916387959866221	0.4949832775919732	0.4983277591973244	0.5016722408026756	0.5050167224080268	0.5083612040133779	0.5117056856187291	0.5150501672240803	0.5183946488294314	0.5217391304347826	0.5250836120401338	0.5284280936454849	0.5317725752508361	0.5351170568561873	0.5384615384615384	0.5418060200668896	0.5451505016722408	0.5484949832775919	0.5518394648829431	0.5551839464882943	0.5585284280936454	0.5618729096989966	0.5652173913043478	0.568562	0.5719063545150501	0.5752508361204013	0.5785953177257525	0.5819397993311036	0.5852842809364548	0.588629	0.5919732441471571	0.5953177257525083	0.5986622073578595	0.6020066889632107	0.6053511705685619	0.6086956521739131	0.6120401337792643	0.6153846153846154	0.6187290969899666	0.6220735785953178	0.6254180602006689	0.6287625418060201	0.6321070234113713	0.6354515050167224	0.6387959866220736	0.6421404682274248	0.6454849498327759	0.6488294314381271	0.6521739130434783	0.6555183946488294	0.6588628762541806	0.6622073578595318	0.6655518394648829	0.6688963210702341	0.6722408026755853	0.6755852842809364	0.6789297658862876	0.6822742474916388	0.685619	0.6889632107023411	0.6923076923076923	0.6956521739130435	0.6989966555183946	0.7023411371237458	0.705686	0.7090301003344481	0.7123745819397993	0.7157190635451505	0.7190635451505016	0.7224080267558528	0.725753	0.7290969899665551	0.7324414715719063	0.7357859531772575	0.7391304347826086	0.7424749163879598	0.745819	0.7491638795986622	0.7525083612040133	0.7558528428093645	0.7591973244147157	0.7625418060200668	0.765886	0.7692307692307692	0.7725752508361204	0.7759197324414716	0.7792642140468228	0.782609	0.7859531772575251	0.7892976588628763	0.7926421404682275	0.7959866220735786	0.7993311036789298	0.802676	0.8060200668896321	0.8093645484949833	0.8127090301003345	0.8160535117056856	0.8193979933110368	0.822742	0.8260869565217391	0.8294314381270903	0.8327759197324415	0.8361204013377926	0.8394648829431438	0.842809	0.8461538461538461	0.8494983277591973	0.8528428093645485	0.8561872909698997	0.8595317725752508	0.862876	0.8662207357859532	0.8695652173913043	0.8729096989966555	0.8762541806020067	0.8795986622073578	0.882943	0.8862876254180602	0.8896321070234113	0.8929765886287625	0.8963210702341137	0.8996655518394648	0.90301	0.9063545150501672	0.9096989966555185	0.9130434782608696	0.9163879598662208	0.9197324414715718	0.923077	0.9264214046822742	0.9297658862876254	0.9331103678929764	0.9364548494983276	0.9397993311036787	0.943144	0.9464882943143812	0.9498327759197324	0.9531772575250836	0.9565217391304348	0.959866	0.9632107023411371	0.9665551839464884	0.9698996655518396	0.9732441471571908	0.9765886287625418	0.979933	0.9832775919732442	0.9866220735785952	0.9899665551839464	0.9933110367892976	0.9966555183946488	1	-1.5644	-1.45543	-1.32305	-1.17574	-1.0132	-0.943001	-0.764728	-0.670267	-0.673416	-0.638666	-0.600549	-0.554134	-0.438826	-0.304142	-0.416116	-0.423125	-0.155411	-0.177121	-0.194014	-0.238428	0.0392606	0.2317369697327749	0.0132902	-0.068956	-0.121109	-0.107614	-0.100674	-0.0450841	-0.0685913	-0.088731	-0.116385	-0.0676886	0.0569238	-0.00900251	-0.0121176	0.1036779984272474	0.1498288533917995	0.1722374264745029	0.0667976	0.0780236	0.1571060290925154	0.1223263307584359	0.1071218985319418	0.1238662617063909	0.2911817410485547	0.3458759349905621	0.2031637292140714	0.3603469183889231	0.4042019938355796	0.2105413960846997	0.2544857760547107	0.2194973937750318	0.38988	0.4329857223307818	0.3001008337343731	0.1352831395522594	0.1193650048774781	0.2312699613255557	0.1660468437940829	0.2113419121421975	0.1739309778964005	0.1094768111604347	0.0811179	0.00354826	-0.0398897	0.0373534	0.0218564	0.0207094	0.00511947	-0.0190563	-0.041386	-0.0197766	-0.0217813	-0.00513924	-0.0529833	-0.0798371	-0.0479803	-0.00638991	0.0012395	-0.0413195	-0.0553941	-0.129152	-0.0374506	-0.0224534	-0.0760024	-0.0886248	-0.182909	-0.0663092	-0.119607	-0.136918	0.0133892	-0.0430339	-0.0641262	-0.010225	-0.0291069	-0.258239	-0.164592	-0.224038	-0.192381	-0.169734	-0.0501377	-0.188894	-0.283565	-0.250264	-0.194922	-0.242211	-0.360899	-0.281353	-0.186481	-0.204265	-0.207008	-0.238501	-0.267338	-0.291823	-0.31052	-0.28356	-0.203671	-0.212816	-0.210557	-0.195883	-0.244127	-0.267752	-0.294506	-0.2864	-0.245641	-0.181708	-0.273792	-0.109363	-0.242475	-0.265136	-0.212148	-0.180602	-0.280366	-0.343315	-0.312789	-0.310543	-0.378253	-0.45118	-0.419466	-0.44748	-0.340505	-0.378107	-0.284003	-0.271146	-0.117153	-0.249434	-0.328871	-0.196165	-0.079472	-0.12314	-0.180851	-0.283356	-0.295288	-0.23959	-0.0594135	-0.229333	-0.255775	-0.302409	-0.365579	-0.414708	-0.29453	-0.265372	-0.31661	-0.399293	-0.360933	-0.326294	-0.32979	-0.142237	-0.174506	-0.212988	-0.2011	-0.327657	-0.286761	-0.209266	-0.27107	-0.290747	-0.331114	-0.308996	-0.315697	-0.336455	-0.299189	-0.196494	-0.305413	-0.290054	-0.24248	-0.182552	-0.100442	-0.175901	-0.30933	-0.300955	-0.311646	-0.164931	-0.114144	-0.20027	-0.185397	-0.110495	-0.0721591	-0.204448	-0.209031	-0.170709	-0.164091	-0.0857199	-0.107144	-0.256646	-0.256078	-0.226047	-0.255215	-0.114569	-0.0297387	-0.206191	-0.177729	-0.149691	-0.0629278	-0.0690999	-0.073118	-0.108447	-0.0849466	-0.0572434	-0.0774459	0.0335477	0.1289320432072781	-0.0725029	-0.03532	-0.107863	-0.0779057	-0.0398665	-0.0952989	-0.1157	-0.020856	0.1178094079856376	-0.0908071	0.1543479863209061	-0.0138864	-0.0293495	-0.0764454	0.0401252	0.2730603009138611	0.1769330418982191	0.1710156328515154	0.1876037505164046	0.0955438	0.0997813	0.2120170190745278	0.2404712162194568	0.2135969887385166	0.3519118438404258	0.2007928515254831	0.119961	0.1181969345882145	0.1970273183414624	0.1502868159112373	0.1408329949483175	0.1741238069672478	0.3096677744419002	0.3103500937943898	0.2631989724092593	0.4507547301711808	0.4856357813763129	0.6831680769044066	0.4842386268842049	0.4702299917135676	0.4857703976819225	0.5701251749702285	0.5694466896057281	0.6211552828616278	0.6843465454443809	0.6713130348290869	0.8081406119863229	1.0100527934852257	0.83083	0.7634534389812989	0.8986956130436184	0.9982345564572253	0.9559178998051692	0.9005611797569557	0.9997883154498196	1.1879757716998811	1.1041696450229073	0.9866420812728706	1.3373094736211633	1.3217016446524164	1.2087522576336651	1.1448395690766988	1.3231437510393014	1.5128917897349463	1.586902283706801	1.5960964586675137	1.6515094282883878	1.77377	1.4395312204915942	1.389671742979789	1.429827701026805	1.6475258565946955	1.5563167611320985	1.4931695256199469	1.421156366258964	1.3503404502643288	1.1028081022153444	0.5168616263788948	0.3057762658716924	-1.87656	-1.76686	-1.68932	-1.61301	-1.48386	-1.36174	-1.27061	-1.13247	-1.05192	-1.00642	-0.932173	-0.870277	-0.834906	-0.749505	-0.649511	-0.584336	-0.575931	-0.510694	-0.466323	-0.434755	-0.356125	-0.23707	-0.180453	-0.21586	-0.19549	-0.138882	-0.0893306	-0.132201	-0.104045	-0.0688092	0.00335195	0.0521277	0.0627245	0.1273625135784636	0.2082015965359011	0.2510843990371642	0.3061925306555441	0.3509791708323553	0.3693221134762313	0.3716183877329446	0.3836087121952846	0.3687742105859078	0.3616130294852992	0.3669607046054315	0.4648371995740039	0.4208773324778468	0.4870877801177297	0.553984	0.524574	0.4663685095045092	0.4383774437049674	0.4554169538183819	0.5767450027575118	0.5532213441167683	0.5628279924618516	0.4918465740531847	0.4140805264873836	0.3744317154968175	0.372437	0.2980719121202621	0.2853460521674201	0.3069519337159248	0.3674443485878919	0.3849567087615599	0.4006556610129455	0.3443114359073608	0.332619	0.3549563155952115	0.3445515784680586	0.3119038256439532	0.3184653550736797	0.3498039384281307	0.3341216269472723	0.3637518677511104	0.3666143720674028	0.368482	0.4036219721254995	0.3656046731987582	0.3378922672437863	0.316478	0.3254380020200596	0.3422873614095836	0.365137	0.4046457019441196	0.3051426808306069	0.2153202954554035	0.1841049105523501	0.1913950405573789	0.2207642921114563	0.2320529780762917	0.2704983257203703	0.30751	0.3548166191828962	0.3128094143220474	0.185913	0.1331136293305212	0.1368649419720869	0.1614938994430359	0.1465512658442085	0.158104	0.1538417410476597	0.1140727215027811	0.138561	0.1541858449024952	0.0976559	0.0246436	-0.00369648	0.0490805	0.0856106	0.0626923	0.0626628	0.0484452	0.00614129	-0.0296242	-0.0314429	-0.0112858	0.023618	0.0682995	0.0255298	-0.0530546	-0.102822	-0.0885538	-0.00995237	-0.0206694	-0.0144114	-0.0155689	-0.0052764	0.0352014	0.0380232	0.000928457	-0.0813468	-0.0881527	-0.139844	-0.193749	-0.190063	-0.174326	-0.212807	-0.265043	-0.287639	-0.280741	-0.205925	-0.185324	-0.192025	-0.202499	-0.174901	-0.218603	-0.204322	-0.152463	-0.0688187	-0.00634593	-0.0542185	-0.100735	-0.203903	-0.176323	-0.100136	-0.0928638	-0.114732	-0.154913	-0.168767	-0.213147	-0.217853	-0.229146	-0.235498	-0.229954	-0.229017	-0.236884	-0.235969	-0.232516	-0.237258	-0.24636	-0.279281	-0.3125	-0.306264	-0.26963	-0.246045	-0.291079	-0.355355	-0.378751	-0.375115	-0.348969	-0.345399	-0.312238	-0.31353	-0.308955	-0.279011	-0.255532	-0.294841	-0.287127	-0.288862	-0.322601	-0.365579	-0.357181	-0.353372	-0.345008	-0.302621	-0.330338	-0.328379	-0.316291	-0.35496	-0.365742	-0.348223	-0.347519	-0.309911	-0.311059	-0.332644	-0.349587	-0.384581	-0.401868	-0.32872	-0.347221	-0.363787	-0.344416	-0.336143	-0.27083	-0.303922	-0.30049	-0.317169	-0.368481	-0.412429	-0.423243	-0.412077	-0.4022	-0.42142	-0.403982	-0.381677	-0.389756	-0.356329	-0.381144	-0.407805	-0.383752	-0.389449	-0.485377	-0.508099	-0.449783	-0.432923	-0.4034	-0.416788	-0.380763	-0.372263	-0.385234	-0.376953	-0.40534	-0.440705	-0.470684	-0.459654	-0.437533	-0.422717	-0.392	-0.411398	-0.379529	-0.41167	-0.371082	-0.334468	-0.330848	-0.341638	-0.366259	-0.28156	-0.266641	-0.23984	-0.212717	-0.129793	-0.0495521	0.039504	0.0982802	0.162875	0.2507772098441251	0.2939734071191284	0.2782243940165255	0.4396620663748977	0.4341962702173549	0.5896641643173821	0.6162125500774731	0.6808500351450858	0.8473091308408705	0.8519914430856289	0.9597908831923694	1.037663301595922	1.124911361815934	1.184516187817793	1.4457491083736067	1.5030079293584495	1.5922425008848011	1.6574946653001108	1.7378637399264152	1.6769150259163303	1.776397372724308	1.982756607309898	2.0703789293544297	2.2390202523655014	2.3583707747133458	2.5850438111108187	2.7458138376762635	2.6365900115796137	2.4911327251768345	2.3774529744399624	2.136497512124469	1.6247037163052391	0.7599602870961549	-0.122276	-1.06843
Dm1234CyOM1_20230206_sl2_ser55	0	0.00334448	0.00668896	0.0100334	0.0133779	0.0167224	0.0200669	0.0234114	0.0267559	0.0301003	0.0334448	0.0367893	0.0401338	0.0434783	0.0468227	0.0501672	0.0535117	0.0568562	0.0602007	0.0635452	0.0668896	0.0702341	0.0735786	0.0769231	0.0802676	0.083612	0.0869565	0.090301	0.0936455	0.09699	0.1003344481605351	0.1036789297658862	0.1070234113712374	0.1103678929765886	0.1137123745819397	0.1170568561872909	0.1204013377926421	0.1237458193979933	0.1270903010033444	0.1304347826086956	0.1337792642140468	0.1371237458193979	0.1404682274247491	0.1438127090301003	0.1471571906354515	0.1505016722408027	0.1538461538461538	0.157191	0.1605351170568562	0.1638795986622073	0.1672240802675585	0.1705685618729097	0.1739130434782608	0.177258	0.1806020066889632	0.1839464882943143	0.1872909698996655	0.1906354515050167	0.1939799331103679	0.197324	0.2006688963210702	0.2040133779264214	0.2073578595317725	0.2107023411371237	0.2140468227424749	0.217391	0.2207357859531772	0.2240802675585284	0.2274247491638795	0.2307692307692307	0.2341137123745819	0.2374581939799331	0.2408026755852843	0.2441471571906354	0.2474916387959866	0.2508361204013378	0.2541806020066889	0.2575250836120401	0.2608695652173913	0.2642140468227424	0.2675585284280936	0.2709030100334448	0.2742474916387959	0.2775919732441471	0.2809364548494983	0.2842809364548495	0.2876254180602006	0.2909698996655518	0.294314	0.2976588628762541	0.3010033444816054	0.3043478260869565	0.3076923076923077	0.3110367892976589	0.314381	0.3177257525083612	0.3210702341137124	0.3244147157190635	0.3277591973244147	0.3311036789297659	0.334448	0.3377926421404682	0.3411371237458194	0.3444816053511705	0.3478260869565217	0.3511705685618729	0.354515	0.3578595317725752	0.3612040133779264	0.3645484949832775	0.3678929765886287	0.3712374581939799	0.3745819397993311	0.3779264214046822	0.3812709030100334	0.3846153846153846	0.3879598662207358	0.391304	0.3946488294314381	0.3979933110367893	0.4013377926421405	0.4046822742474916	0.4080267558528428	0.411371	0.4147157190635451	0.4180602006688963	0.4214046822742475	0.4247491638795986	0.4280936454849498	0.431438	0.4347826086956521	0.4381270903010033	0.4414715719063545	0.4448160535117056	0.4481605351170568	0.451505	0.4548494983277591	0.4581939799331103	0.4615384615384615	0.4648829431438127	0.4682274247491638	0.471572	0.4749163879598662	0.4782608695652174	0.4816053511705686	0.4849498327759197	0.4882943143812709	0.4916387959866221	0.4949832775919732	0.4983277591973244	0.5016722408026756	0.5050167224080268	0.5083612040133779	0.5117056856187291	0.5150501672240803	0.5183946488294314	0.5217391304347826	0.5250836120401338	0.5284280936454849	0.5317725752508361	0.5351170568561873	0.5384615384615384	0.5418060200668896	0.5451505016722408	0.5484949832775919	0.5518394648829431	0.5551839464882943	0.5585284280936454	0.5618729096989966	0.5652173913043478	0.568562	0.5719063545150501	0.5752508361204013	0.5785953177257525	0.5819397993311036	0.5852842809364548	0.588629	0.5919732441471571	0.5953177257525083	0.5986622073578595	0.6020066889632107	0.6053511705685619	0.6086956521739131	0.6120401337792643	0.6153846153846154	0.6187290969899666	0.6220735785953178	0.6254180602006689	0.6287625418060201	0.6321070234113713	0.6354515050167224	0.6387959866220736	0.6421404682274248	0.6454849498327759	0.6488294314381271	0.6521739130434783	0.6555183946488294	0.6588628762541806	0.6622073578595318	0.6655518394648829	0.6688963210702341	0.6722408026755853	0.6755852842809364	0.6789297658862876	0.6822742474916388	0.685619	0.6889632107023411	0.6923076923076923	0.6956521739130435	0.6989966555183946	0.7023411371237458	0.705686	0.7090301003344481	0.7123745819397993	0.7157190635451505	0.7190635451505016	0.7224080267558528	0.725753	0.7290969899665551	0.7324414715719063	0.7357859531772575	0.7391304347826086	0.7424749163879598	0.745819	0.7491638795986622	0.7525083612040133	0.7558528428093645	0.7591973244147157	0.7625418060200668	0.765886	0.7692307692307692	0.7725752508361204	0.7759197324414716	0.7792642140468228	0.782609	0.7859531772575251	0.7892976588628763	0.7926421404682275	0.7959866220735786	0.7993311036789298	0.802676	0.8060200668896321	0.8093645484949833	0.8127090301003345	0.8160535117056856	0.8193979933110368	0.822742	0.8260869565217391	0.8294314381270903	0.8327759197324415	0.8361204013377926	0.8394648829431438	0.842809	0.8461538461538461	0.8494983277591973	0.8528428093645485	0.8561872909698997	0.8595317725752508	0.862876	0.8662207357859532	0.8695652173913043	0.8729096989966555	0.8762541806020067	0.8795986622073578	0.882943	0.8862876254180602	0.8896321070234113	0.8929765886287625	0.8963210702341137	0.8996655518394648	0.90301	0.9063545150501672	0.9096989966555185	0.9130434782608696	0.9163879598662208	0.9197324414715718	0.923077	0.9264214046822742	0.9297658862876254	0.9331103678929764	0.9364548494983276	0.9397993311036787	0.943144	0.9464882943143812	0.9498327759197324	0.9531772575250836	0.9565217391304348	0.959866	0.9632107023411371	0.9665551839464884	0.9698996655518396	0.9732441471571908	0.9765886287625418	0.979933	0.9832775919732442	0.9866220735785952	0.9899665551839464	0.9933110367892976	0.9966555183946488	1	-3.14348	-2.18049	-1.6427	-1.47144	-1.27767	-1.01228	-1.01451	-0.921791	-0.855736	-0.863023	-0.766229	-0.58275	-0.701395	-0.499588	-0.490375	-0.471439	-0.462797	-0.444441	-0.443697	-0.341528	-0.237483	-0.240782	-0.315219	-0.386201	-0.412003	-0.327731	-0.119622	-0.0222392	-0.219092	-0.122852	-0.187155	0.0421167	0.0498484	-0.130607	-0.137803	0.0770632	0.2185641803255443	0.2074700243807798	0.0339774	0.00770153	0.2274287166016367	0.0206839	-0.117044	-0.133179	-0.151966	-0.133595	0.036152	0.056798	-0.0570849	0.0111878	-0.0543394	0.0202575	0.0596146	0.156128	-0.0270383	0.0988797	0.0752732	0.00705785	-0.0363168	0.1134567159792773	0.0431175	-0.0126509	-0.139173	-0.207317	-0.0716458	0.0124298	0.0652216	0.0221229	0.0411312	-0.0381206	-0.0743479	-0.0721419	-0.117494	-0.0352511	0.1965052526620538	0.1272669467513907	-0.0144113	0.062803	0.2976015446391152	0.1670224701789009	0.0512012	0.1870710117052845	0.0269312	0.110983	0.0794758	0.0119753	0.0272006	0.120667	0.1879642205951597	-0.0120622	-0.0635081	-0.0135006	0.2342204481622559	0.3740801459414019	0.1795864428799853	0.3552717387773432	0.0423634	-0.0691875	-0.0758196	0.0760601	0.0277335	0.0258149	0.0688783	0.2756189953557483	0.2035810562000419	0.211634	0.2782788144685338	0.3329896954917477	0.2566461935387245	0.1164524820616754	0.1284147685829305	0.1485365817942865	0.0512529	0.0657663	0.1333721002895656	0.0668682	0.0670725	0.1050208003783243	0.1174761821902893	0.108486	0.1294893561385088	0.1126857568158378	-0.0169561	0.0883393	0.0505798	0.2879642957113366	0.0988538	0.2340132291131289	0.0540495	-0.0288936	-0.0317747	0.0447832	0.0703903	0.0961477	0.00876526	-0.056328	-0.119264	-0.107317	-0.167036	-0.162278	-0.146306	-0.140559	-0.127877	-0.158128	-0.219918	-0.123448	-0.0253573	-0.105645	-0.164145	0.0423007	-0.170674	-0.163725	-0.163771	-0.203236	-0.142139	-0.143872	-0.221816	-0.120587	0.0212421	0.0194305	0.2478755620982831	0.0518989	0.0254415	-0.0655929	-0.207466	-0.127926	0.0922115	-0.105997	-0.114626	-0.0277973	-0.00235663	0.139586	-0.0306385	-0.061231	0.1317313757540149	0.0741248	-0.142033	-0.178933	0.013724	-0.16796	0.0199708	-0.111256	-0.123135	-0.267347	-0.00902763	0.0985324	-0.22194	-0.311202	-0.169653	-0.109574	-0.206185	-0.270819	-0.159957	-0.166825	-0.293939	-0.267776	-0.196971	-0.0516651	-0.0835324	-0.147942	-0.326029	-0.259383	-0.211187	0.010639	-0.108921	-0.183514	-0.270058	-0.236719	-0.333709	-0.416171	-0.300459	-0.31546	-0.271811	-0.206855	-0.233147	-0.133308	-0.264961	-0.259969	-0.191042	-0.251303	-0.227633	-0.203365	-0.295728	-0.26987	-0.130681	-0.206949	-0.185978	-0.292708	-0.268271	-0.207211	-0.259008	-0.328718	-0.188182	-0.0886376	-0.199618	-0.231883	-0.239505	-0.247749	-0.158154	-0.185725	-0.0446933	-0.190749	-0.222592	-0.225285	-0.188777	-0.110258	-0.0739912	-0.144966	-0.0329192	-0.0633054	-0.149523	-0.185057	-0.0802466	-0.0746482	-0.0535759	-0.180435	-0.164062	-0.0528416	-0.0439812	-0.00785562	0.0344535	0.0263645	0.0210135	0.2000216441575107	0.2113900127380815	0.1114913960382103	0.2544413524974305	0.2519965922928616	0.0666376	0.0987821	0.2541374254551956	0.3390896203259394	0.4214449665359612	0.3110376221722994	0.4549244777788616	0.5104880586601059	0.6394590017164379	0.6699508700172339	0.715168	0.7982709128386987	1.1222353236393177	1.0941070946114289	1.0483430814301302	1.0569163720154346	1.4576148677248495	1.5680255916426489	1.4503265143839277	1.4508316206951737	1.5459064435093006	1.6121879319913406	1.7765828406062896	1.758012398544003	1.712012002685102	1.9510649020026924	2.2950618434059407	2.274264327828562	2.423977684634381	2.154815350697524	1.3393429579777194	-0.806188	-3.37238	-2.6651	-1.95174	-1.45027	-1.17231	-0.942242	-0.756709	-0.46616	-0.428609	-0.28296	-0.34005	-0.293686	-0.227446	-0.169825	-0.123013	-0.123591	-0.155142	-0.0523369	-0.0351477	0.0186907	0.1105337527812291	0.1440848093154369	0.1854231663700661	0.1424219668125989	0.2086036002441983	0.2402439180133192	0.3262273422470232	0.2561967613186551	0.14862	0.2385944160613133	0.2612218815950458	0.379573	0.4252846545585244	0.4008833044967687	0.4128991858237233	0.4334057453629102	0.4555685730374619	0.3995508764890944	0.4457684171038936	0.3817376360905789	0.396348	0.4290406573219852	0.4019943992998686	0.4176611167738422	0.3107060621542324	0.3463742017486508	0.3851037048588194	0.4816129950514135	0.4138528366358924	0.3719571905347353	0.3026992151190675	0.3402115042031061	0.2772147411870628	0.3652037002347963	0.3804773985942648	0.4091145710667465	0.3816479809881735	0.3154796099794412	0.3273446617682782	0.3152113894373013	0.2982246970490126	0.2188467042419132	0.2475990535281218	0.2421408124273879	0.2821177674920505	0.2742823704043549	0.2637413005185921	0.2679093731357945	0.28128	0.2174750606788123	0.2368204553367213	0.2680063072125811	0.288565	0.4370525816279637	0.4553997697648189	0.4471220715952079	0.430034	0.3594631784174983	0.3175634769131158	0.2380401966072596	0.2269718748190817	0.1576722286833171	0.2396283662251167	0.3157288234526901	0.2555651235713469	0.2845212450285916	0.2706745646833756	0.2663042635769828	0.2871364971564081	0.3159505579530783	0.3161430908959895	0.3147581308927805	0.365639	0.3398795576477647	0.2719186121576193	0.2367769195497075	0.1393604519273927	0.1603098426937083	0.1742651796870875	0.282331	0.3780238327446569	0.3494870360734202	0.3377252347791059	0.3685885877753029	0.4348774540744018	0.4251718508922294	0.4209982869894353	0.468244	0.5089607478123679	0.4022259911063466	0.3559689020910843	0.3212282885635208	0.3074699075330948	0.2620366797105102	0.1807210189433372	0.1549434969099805	0.2180850913048829	0.2591485979639102	0.1987864175154153	0.1828079583759786	0.2274375660258467	0.2441987873533568	0.1679887349016449	0.0780661	0.0735612	0.0775811	0.144113	0.1795285151773828	0.1716035484373255	0.1273525267937506	0.0865994	0.0580248	0.0765886	0.1483192252245177	0.1175831789283045	0.0666455	0.0934309	0.0712801	0.00424566	-0.0387397	-0.0589916	0.00573118	0.00119946	0.0114039	-0.0118073	-0.0388786	0.015014	-0.0127397	-0.055203	-0.0349579	-0.0729147	-0.0467443	-0.0499812	-0.0482	-0.138583	-0.129115	-0.0771025	-0.0604939	-0.0681537	-0.024315	0.00324444	-0.0168039	-0.0626908	-0.0622486	-0.0578462	-0.0592064	-0.0519356	-0.0588878	-0.06901	-0.073965	-0.0533079	-0.0431705	-0.102427	-0.0434394	-0.0243501	-0.0879351	-0.0942326	-0.115596	-0.122692	-0.177672	-0.112609	-0.0394324	-0.100632	-0.237739	-0.224042	-0.200371	-0.185484	-0.216004	-0.186601	-0.14089	-0.190156	-0.241871	-0.276969	-0.216092	-0.218692	-0.224889	-0.246214	-0.237947	-0.145036	-0.175099	-0.292508	-0.27883	-0.287689	-0.249637	-0.250341	-0.297589	-0.400357	-0.434712	-0.462269	-0.491826	-0.403516	-0.350362	-0.32875	-0.402985	-0.455373	-0.466568	-0.430584	-0.424894	-0.403528	-0.473895	-0.471918	-0.484319	-0.46577	-0.481636	-0.4546	-0.476865	-0.565325	-0.581214	-0.583131	-0.583359	-0.575729	-0.574032	-0.562041	-0.563303	-0.539142	-0.567784	-0.558485	-0.538986	-0.550409	-0.595042	-0.609217	-0.645831	-0.666322	-0.683818	-0.641011	-0.66339	-0.742989	-0.688293	-0.704738	-0.742839	-0.752473	-0.66427	-0.670945	-0.764516	-0.742814	-0.751468	-0.739197	-0.739086	-0.638368	-0.62029	-0.608879	-0.53807	-0.436817	-0.412578	-0.37478	-0.433179	-0.489054	-0.478364	-0.276106	-0.102623	-0.0300001	-0.103264	-0.118504	-0.0756102	-0.21328	-0.300204	-0.163726	-0.150441	-0.150264	-0.000819056	0.0856805	0.1906416035137512	0.4511181374237158	0.6981480634545385	0.7199579852364604	0.951106	1.020279477729125	0.8981613410336134	1.0815306113271492	1.3509613758058694	1.510700099296557	1.860826419348721	2.252512299880032	3.2232	4.276077673280386	5.7503083921648335	6.544521159729373	6.512690039387444	4.738628530031994	-0.861718
Dm4Dv123hom_20231109_sl1_ser10	0	0.00334448	0.00668896	0.0100334	0.0133779	0.0167224	0.0200669	0.0234114	0.0267559	0.0301003	0.0334448	0.0367893	0.0401338	0.0434783	0.0468227	0.0501672	0.0535117	0.0568562	0.0602007	0.0635452	0.0668896	0.0702341	0.0735786	0.0769231	0.0802676	0.083612	0.0869565	0.090301	0.0936455	0.09699	0.1003344481605351	0.1036789297658862	0.1070234113712374	0.1103678929765886	0.1137123745819397	0.1170568561872909	0.1204013377926421	0.1237458193979933	0.1270903010033444	0.1304347826086956	0.1337792642140468	0.1371237458193979	0.1404682274247491	0.1438127090301003	0.1471571906354515	0.1505016722408027	0.1538461538461538	0.157191	0.1605351170568562	0.1638795986622073	0.1672240802675585	0.1705685618729097	0.1739130434782608	0.177258	0.1806020066889632	0.1839464882943143	0.1872909698996655	0.1906354515050167	0.1939799331103679	0.197324	0.2006688963210702	0.2040133779264214	0.2073578595317725	0.2107023411371237	0.2140468227424749	0.217391	0.2207357859531772	0.2240802675585284	0.2274247491638795	0.2307692307692307	0.2341137123745819	0.2374581939799331	0.2408026755852843	0.2441471571906354	0.2474916387959866	0.2508361204013378	0.2541806020066889	0.2575250836120401	0.2608695652173913	0.2642140468227424	0.2675585284280936	0.2709030100334448	0.2742474916387959	0.2775919732441471	0.2809364548494983	0.2842809364548495	0.2876254180602006	0.2909698996655518	0.294314	0.2976588628762541	0.3010033444816054	0.3043478260869565	0.3076923076923077	0.3110367892976589	0.314381	0.3177257525083612	0.3210702341137124	0.3244147157190635	0.3277591973244147	0.3311036789297659	0.334448	0.3377926421404682	0.3411371237458194	0.3444816053511705	0.3478260869565217	0.3511705685618729	0.354515	0.3578595317725752	0.3612040133779264	0.3645484949832775	0.3678929765886287	0.3712374581939799	0.3745819397993311	0.3779264214046822	0.3812709030100334	0.3846153846153846	0.3879598662207358	0.391304	0.3946488294314381	0.3979933110367893	0.4013377926421405	0.4046822742474916	0.4080267558528428	0.411371	0.4147157190635451	0.4180602006688963	0.4214046822742475	0.4247491638795986	0.4280936454849498	0.431438	0.4347826086956521	0.4381270903010033	0.4414715719063545	0.4448160535117056	0.4481605351170568	0.451505	0.4548494983277591	0.4581939799331103	0.4615384615384615	0.4648829431438127	0.4682274247491638	0.471572	0.4749163879598662	0.4782608695652174	0.4816053511705686	0.4849498327759197	0.4882943143812709	0.4916387959866221	0.4949832775919732	0.4983277591973244	0.5016722408026756	0.5050167224080268	0.5083612040133779	0.5117056856187291	0.5150501672240803	0.5183946488294314	0.5217391304347826	0.5250836120401338	0.5284280936454849	0.5317725752508361	0.5351170568561873	0.5384615384615384	0.5418060200668896	0.5451505016722408	0.5484949832775919	0.5518394648829431	0.5551839464882943	0.5585284280936454	0.5618729096989966	0.5652173913043478	0.568562	0.5719063545150501	0.5752508361204013	0.5785953177257525	0.5819397993311036	0.5852842809364548	0.588629	0.5919732441471571	0.5953177257525083	0.5986622073578595	0.6020066889632107	0.6053511705685619	0.6086956521739131	0.6120401337792643	0.6153846153846154	0.6187290969899666	0.6220735785953178	0.6254180602006689	0.6287625418060201	0.6321070234113713	0.6354515050167224	0.6387959866220736	0.6421404682274248	0.6454849498327759	0.6488294314381271	0.6521739130434783	0.6555183946488294	0.6588628762541806	0.6622073578595318	0.6655518394648829	0.6688963210702341	0.6722408026755853	0.6755852842809364	0.6789297658862876	0.6822742474916388	0.685619	0.6889632107023411	0.6923076923076923	0.6956521739130435	0.6989966555183946	0.7023411371237458	0.705686	0.7090301003344481	0.7123745819397993	0.7157190635451505	0.7190635451505016	0.7224080267558528	0.725753	0.7290969899665551	0.7324414715719063	0.7357859531772575	0.7391304347826086	0.7424749163879598	0.745819	0.7491638795986622	0.7525083612040133	0.7558528428093645	0.7591973244147157	0.7625418060200668	0.765886	0.7692307692307692	0.7725752508361204	0.7759197324414716	0.7792642140468228	0.782609	0.7859531772575251	0.7892976588628763	0.7926421404682275	0.7959866220735786	0.7993311036789298	0.802676	0.8060200668896321	0.8093645484949833	0.8127090301003345	0.8160535117056856	0.8193979933110368	0.822742	0.8260869565217391	0.8294314381270903	0.8327759197324415	0.8361204013377926	0.8394648829431438	0.842809	0.8461538461538461	0.8494983277591973	0.8528428093645485	0.8561872909698997	0.8595317725752508	0.862876	0.8662207357859532	0.8695652173913043	0.8729096989966555	0.8762541806020067	0.8795986622073578	0.882943	0.8862876254180602	0.8896321070234113	0.8929765886287625	0.8963210702341137	0.8996655518394648	0.90301	0.9063545150501672	0.9096989966555185	0.9130434782608696	0.9163879598662208	0.9197324414715718	0.923077	0.9264214046822742	0.9297658862876254	0.9331103678929764	0.9364548494983276	0.9397993311036787	0.943144	0.9464882943143812	0.9498327759197324	0.9531772575250836	0.9565217391304348	0.959866	0.9632107023411371	0.9665551839464884	0.9698996655518396	0.9732441471571908	0.9765886287625418	0.979933	0.9832775919732442	0.9866220735785952	0.9899665551839464	0.9933110367892976	0.9966555183946488	1	-2.49581	-1.74279	-1.55912	-1.50377	-1.60502	-1.41568	-1.44349	-1.46755	-1.30053	-1.1904	-1.22128	-1.27705	-1.18214	-1.18014	-1.23823	-1.09241	-1.03244	-0.910681	-1.00581	-1.04433	-1.07665	-1.11453	-1.0906	-1.00362	-0.9818	-0.938342	-0.92023	-0.790473	-0.809699	-0.776018	-0.751102	-0.725614	-0.717491	-0.709952	-0.766139	-0.746559	-0.74242	-0.711368	-0.649041	-0.570075	-0.482349	-0.494929	-0.472023	-0.371746	-0.364963	-0.401137	-0.343003	-0.294036	-0.272639	-0.343866	-0.318761	-0.289455	-0.263681	-0.200149	-0.188091	-0.170052	-0.0901902	-0.141978	-0.151889	-0.177528	-0.23247	-0.203286	-0.111628	-0.0832474	-0.0831945	-0.0721476	-0.0753625	0.00709119	-0.0155921	-0.0672325	0.021855	0.0345958	-0.0232073	-0.0191595	0.0189273	0.0488672	-0.0142459	0.0236449	0.076712	-0.0187511	-0.0496432	0.00796968	-0.0464343	-0.0331046	-0.0466707	0.00309015	0.0131231	0.0586237	0.0355249	0.0335682	-0.0252328	-0.076087	-0.0799312	-0.0143248	-0.017932	-0.0152897	0.0260626	0.0199529	0.0274002	0.0128346	0.0188872	-0.047675	0.053682	0.0170471	-0.0536238	-0.0199524	-0.0603285	-0.0754087	-0.0180023	-0.0314822	-0.0528724	-0.0206275	-0.0265969	-0.0224914	-0.0271644	0.0448531	0.0464806	0.112248	0.0986149	0.0569212	0.0161781	0.0243177	-0.0225852	0.0342584	0.0484232	-0.0243173	-0.0961958	-0.0810949	-0.0587594	-0.0453833	-0.0884486	-0.0940552	-0.105223	-0.101243	-0.0774708	-0.108884	-0.0603788	-0.0946736	-0.0801711	-0.032768	-0.0187948	-0.0296216	-0.0427128	-0.00313033	-0.000921889	0.00305102	0.00158203	0.0206881	0.0551717	0.097882	0.1152993601368558	0.0554626	-0.0236976	-0.0218215	-0.0407799	-0.0989821	-0.0378002	-0.0199236	-0.0159084	0.00368844	0.0165171	-0.00196772	0.032121	0.060971	0.0627466	0.0143519	0.0305418	0.0139323	-0.00513719	-0.0125935	-0.0575829	-0.0436213	-0.065079	-0.121631	-0.120425	-0.0508706	-0.0660775	-0.0378996	-0.0106621	0.0430293	0.0507696	0.027104	0.0455866	0.0293723	0.0320914	0.0807394	0.0784497	0.0584993	0.0510847	0.000634101	0.044742	-0.01173	-0.000550369	0.0178218	0.0119639	0.0312979	-0.0467808	-0.0314252	0.00846297	0.0607343	0.0696423	0.0496393	-0.00324386	-0.00189784	0.0301441	0.0778616	0.140773	0.1825477665235973	0.2672739998803088	0.2995364844322194	0.2698694118706046	0.2214028171694404	0.2035385211383046	0.1502923332739305	0.1261266458000551	0.1063908123771068	0.1093480309270944	0.1080124808569064	0.0880347	0.1271848982760796	0.1552037523651104	0.1823409151568917	0.2437282333197793	0.2995854830083554	0.2911069543862035	0.3369185737726986	0.2992970632921532	0.2755767838087031	0.2271120540196406	0.2901296524324824	0.3605709229246651	0.3927426485188458	0.3626338442589361	0.3866205771086936	0.3565425634970769	0.3170125197496071	0.2766402443121056	0.161199	0.085878	0.1051544512826047	0.0943851	0.1981704978593781	0.2167860404533735	0.299312	0.3186741649667092	0.2839009553461142	0.2283930284625589	0.2483770342772624	0.2766559373837514	0.3504341640566945	0.3713912080928928	0.4121646571076576	0.3972977182731987	0.3810805060714516	0.3309884798114991	0.3131590642686532	0.3047030447080603	0.2616225037316242	0.2653229660266898	0.322381	0.3158702027709734	0.2572779153983485	0.3076427444954193	0.338068	0.3339238402975171	0.3198038512926783	0.323254	0.3977300128137445	0.4665235533955214	0.4547565802784368	0.5007852437169185	0.5463696136734063	0.6233134933193791	0.6488908734098404	0.7774667845177319	0.8816224542115074	0.7701141841485438	0.7338646166842149	0.7081526871532792	0.7328645482700719	0.7184939399391611	0.675592	0.7640948401203862	0.8171710551429681	0.7550875460631649	0.7680732478234024	0.6959927445783745	0.7420721111769722	0.8334621537544628	0.8711941542368374	0.8611253346529245	0.8158876608129996	0.8066308129445714	0.7588690231723539	0.588498	0.4446722952623381	0.1948445039736536	-0.304682	-1.28292	-2.62964	-1.7759	-1.6332	-1.54108	-1.46415	-1.3991	-1.33797	-1.31566	-1.2617	-1.25171	-1.1931	-1.07752	-1.06437	-1.05037	-1.01102	-1.01341	-0.951803	-0.877787	-0.780978	-0.742087	-0.748612	-0.835421	-0.879275	-0.889349	-0.811594	-0.755903	-0.712198	-0.71339	-0.629625	-0.643741	-0.647332	-0.636715	-0.6076	-0.551348	-0.543929	-0.549138	-0.555148	-0.556368	-0.502376	-0.444898	-0.437234	-0.349319	-0.318495	-0.244935	-0.161647	-0.171996	-0.160413	-0.186772	-0.144285	-0.129681	-0.131823	-0.0896103	-0.0757291	-0.0731685	-0.0888472	-0.0163861	0.0170295	0.0751761	0.0959691	0.0836342	0.0726177	0.0431007	0.0689212	0.1187587243616361	0.1971074094673449	0.2063881260588647	0.2157900661863303	0.2503503503217378	0.3053742678168754	0.2903053028619887	0.2978307095769873	0.3222864928297539	0.3503979444686392	0.3404807842140066	0.3115526317002067	0.3597033861910525	0.3663316294786334	0.3928136636352343	0.3579439024444443	0.3668295174898117	0.323971	0.2900919324074874	0.3166829274195666	0.2965339470227926	0.3354431557704162	0.341665	0.3440791323656555	0.373929	0.383084	0.3865672338392955	0.3498198182074422	0.3879101964311637	0.3650652194064434	0.3301205378490529	0.3283177318181001	0.2991451613583593	0.3342125881200796	0.3397817208005791	0.4250075003859185	0.4212739023954352	0.3445065581296747	0.3642371554294379	0.3292675719362736	0.3330035763158641	0.2600097269347841	0.2633864166230311	0.2406769499796346	0.2742556552657464	0.2902656885879841	0.314238	0.2644278447586548	0.300004	0.2886052128462589	0.2819518857226414	0.3075185242127445	0.2970764596428821	0.3293533518607111	0.380383	0.4415287342854319	0.4470334728845528	0.4298333283156234	0.3724498485246028	0.2791948323907667	0.3119740236446587	0.3570495143854827	0.3731511367981868	0.341483	0.2633662111268002	0.2561645930797149	0.2563372193139882	0.2261804723998903	0.1867169637357873	0.1760357662718489	0.1607108585850676	0.1839082733474886	0.1791151071465585	0.1828088147226043	0.1632543922450861	0.1896900329405759	0.2052706909039023	0.2277181727591265	0.2231261542315441	0.2044224707506342	0.1957035920125272	0.204621	0.2275550403268705	0.2451589699443272	0.2611856207029712	0.2541252333951002	0.2930280176925372	0.3091458966908241	0.284539	0.2620660642729541	0.2069871387939615	0.1831135428131975	0.1771761554827769	0.1686658084086131	0.2003933851902652	0.2011421140280639	0.2192271249290884	0.2559568729253862	0.2539115772554033	0.2088524330071343	0.216077	0.2210306701350955	0.2340509912935439	0.1943738437415782	0.1672512215708836	0.1441461068604281	0.1430343726144829	0.1062280247330911	0.0509636	-0.0136895	-0.0264406	-0.034663	-0.0540316	-0.000367491	0.00722372	0.0437623	0.0697532	0.0421117	0.0280521	0.0192333	0.0372464	0.0137022	0.0410397	0.0366348	0.0125682	0.0235591	-0.00786984	-0.0376013	-0.0481594	-0.0800667	-0.0736638	-0.122812	-0.16838	-0.184557	-0.204054	-0.242032	-0.18477	-0.117457	-0.0957226	-0.114922	-0.173784	-0.175061	-0.132262	-0.110309	-0.0700139	-0.0271	0.00443245	0.02169	0.00512674	-0.035254	-0.089047	-0.143947	-0.192555	-0.220833	-0.252081	-0.250339	-0.263348	-0.258364	-0.222831	-0.174634	-0.163481	-0.17874	-0.193032	-0.181746	-0.202327	-0.24674	-0.282447	-0.249526	-0.227042	-0.248605	-0.296201	-0.321092	-0.322323	-0.393489	-0.466748	-0.541821	-0.603897	-0.614096	-0.610641	-0.596898	-0.568212	-0.550245	-0.539571	-0.533454	-0.548627	-0.522658	-0.47495	-0.47011	-0.459785	-0.45309	-0.465676	-0.466674	-0.477163	-0.461303	-0.446291	-0.47861	-0.49918	-0.444486	-0.448757	-0.397468	-0.412337	-0.4538	-0.450006	-0.439517	-0.420905	-0.411188	-0.40767	-0.365186	-0.303847	-0.220254	-0.240364	-0.246113	-0.151515	-0.102978	-0.218553	-0.192783	-0.203443	-0.140944	-0.114536	-0.0259603	0.188606	0.255699	0.2879156169066239	0.5033761618381402	0.5677853968125033	0.8524877219071604	1.4048716567980393	1.5750282396770088	1.808628998061503	2.312140506209972	2.2644962255149923	2.699496932330552	2.5153587212547057	2.448001199253613	2.466604310372715	1.2584559600480767	-0.920427	-1.65972
Dm1234CyOM1_20230206_sl2_ser18	0	0.00334448	0.00668896	0.0100334	0.0133779	0.0167224	0.0200669	0.0234114	0.0267559	0.0301003	0.0334448	0.0367893	0.0401338	0.0434783	0.0468227	0.0501672	0.0535117	0.0568562	0.0602007	0.0635452	0.0668896	0.0702341	0.0735786	0.0769231	0.0802676	0.083612	0.0869565	0.090301	0.0936455	0.09699	0.1003344481605351	0.1036789297658862	0.1070234113712374	0.1103678929765886	0.1137123745819397	0.1170568561872909	0.1204013377926421	0.1237458193979933	0.1270903010033444	0.1304347826086956	0.1337792642140468	0.1371237458193979	0.1404682274247491	0.1438127090301003	0.1471571906354515	0.1505016722408027	0.1538461538461538	0.157191	0.1605351170568562	0.1638795986622073	0.1672240802675585	0.1705685618729097	0.1739130434782608	0.177258	0.1806020066889632	0.1839464882943143	0.1872909698996655	0.1906354515050167	0.1939799331103679	0.197324	0.2006688963210702	0.2040133779264214	0.2073578595317725	0.2107023411371237	0.2140468227424749	0.217391	0.2207357859531772	0.2240802675585284	0.2274247491638795	0.2307692307692307	0.2341137123745819	0.2374581939799331	0.2408026755852843	0.2441471571906354	0.2474916387959866	0.2508361204013378	0.2541806020066889	0.2575250836120401	0.2608695652173913	0.2642140468227424	0.2675585284280936	0.2709030100334448	0.2742474916387959	0.2775919732441471	0.2809364548494983	0.2842809364548495	0.2876254180602006	0.2909698996655518	0.294314	0.2976588628762541	0.3010033444816054	0.3043478260869565	0.3076923076923077	0.3110367892976589	0.314381	0.3177257525083612	0.3210702341137124	0.3244147157190635	0.3277591973244147	0.3311036789297659	0.334448	0.3377926421404682	0.3411371237458194	0.3444816053511705	0.3478260869565217	0.3511705685618729	0.354515	0.3578595317725752	0.3612040133779264	0.3645484949832775	0.3678929765886287	0.3712374581939799	0.3745819397993311	0.3779264214046822	0.3812709030100334	0.3846153846153846	0.3879598662207358	0.391304	0.3946488294314381	0.3979933110367893	0.4013377926421405	0.4046822742474916	0.4080267558528428	0.411371	0.4147157190635451	0.4180602006688963	0.4214046822742475	0.4247491638795986	0.4280936454849498	0.431438	0.4347826086956521	0.4381270903010033	0.4414715719063545	0.4448160535117056	0.4481605351170568	0.451505	0.4548494983277591	0.4581939799331103	0.4615384615384615	0.4648829431438127	0.4682274247491638	0.471572	0.4749163879598662	0.4782608695652174	0.4816053511705686	0.4849498327759197	0.4882943143812709	0.4916387959866221	0.4949832775919732	0.4983277591973244	0.5016722408026756	0.5050167224080268	0.5083612040133779	0.5117056856187291	0.5150501672240803	0.5183946488294314	0.5217391304347826	0.5250836120401338	0.5284280936454849	0.5317725752508361	0.5351170568561873	0.5384615384615384	0.5418060200668896	0.5451505016722408	0.5484949832775919	0.5518394648829431	0.5551839464882943	0.5585284280936454	0.5618729096989966	0.5652173913043478	0.568562	0.5719063545150501	0.5752508361204013	0.5785953177257525	0.5819397993311036	0.5852842809364548	0.588629	0.5919732441471571	0.5953177257525083	0.5986622073578595	0.6020066889632107	0.6053511705685619	0.6086956521739131	0.6120401337792643	0.6153846153846154	0.6187290969899666	0.6220735785953178	0.6254180602006689	0.6287625418060201	0.6321070234113713	0.6354515050167224	0.6387959866220736	0.6421404682274248	0.6454849498327759	0.6488294314381271	0.6521739130434783	0.6555183946488294	0.6588628762541806	0.6622073578595318	0.6655518394648829	0.6688963210702341	0.6722408026755853	0.6755852842809364	0.6789297658862876	0.6822742474916388	0.685619	0.6889632107023411	0.6923076923076923	0.6956521739130435	0.6989966555183946	0.7023411371237458	0.705686	0.7090301003344481	0.7123745819397993	0.7157190635451505	0.7190635451505016	0.7224080267558528	0.725753	0.7290969899665551	0.7324414715719063	0.7357859531772575	0.7391304347826086	0.7424749163879598	0.745819	0.7491638795986622	0.7525083612040133	0.7558528428093645	0.7591973244147157	0.7625418060200668	0.765886	0.7692307692307692	0.7725752508361204	0.7759197324414716	0.7792642140468228	0.782609	0.7859531772575251	0.7892976588628763	0.7926421404682275	0.7959866220735786	0.7993311036789298	0.802676	0.8060200668896321	0.8093645484949833	0.8127090301003345	0.8160535117056856	0.8193979933110368	0.822742	0.8260869565217391	0.8294314381270903	0.8327759197324415	0.8361204013377926	0.8394648829431438	0.842809	0.8461538461538461	0.8494983277591973	0.8528428093645485	0.8561872909698997	0.8595317725752508	0.862876	0.8662207357859532	0.8695652173913043	0.8729096989966555	0.8762541806020067	0.8795986622073578	0.882943	0.8862876254180602	0.8896321070234113	0.8929765886287625	0.8963210702341137	0.8996655518394648	0.90301	0.9063545150501672	0.9096989966555185	0.9130434782608696	0.9163879598662208	0.9197324414715718	0.923077	0.9264214046822742	0.9297658862876254	0.9331103678929764	0.9364548494983276	0.9397993311036787	0.943144	0.9464882943143812	0.9498327759197324	0.9531772575250836	0.9565217391304348	0.959866	0.9632107023411371	0.9665551839464884	0.9698996655518396	0.9732441471571908	0.9765886287625418	0.979933	0.9832775919732442	0.9866220735785952	0.9899665551839464	0.9933110367892976	0.9966555183946488	1	-1.53893	-1.49557	-1.49856	-1.446	-1.29631	-1.2802	-1.24705	-1.20817	-1.16972	-1.11336	-1.02609	-0.987	-1.07273	-1.05249	-1.01466	-0.913656	-0.840527	-0.844708	-0.796186	-0.799955	-0.804737	-0.771671	-0.738731	-0.741378	-0.736621	-0.652259	-0.599845	-0.614872	-0.559398	-0.468218	-0.463261	-0.335624	-0.492412	-0.488382	-0.383452	-0.351239	-0.378792	-0.438022	-0.506542	-0.479143	-0.423895	-0.303052	-0.209071	-0.181704	-0.246996	-0.130507	-0.071181	-0.133085	-0.177312	-0.243611	-0.150261	-0.108977	-0.136519	-0.153058	-0.0404278	-0.178287	-0.263296	-0.090405	-0.131874	-0.126626	-0.0445682	0.0637065	-0.0952982	-0.111444	-0.109762	-0.133628	-0.0570626	-0.045859	-0.10449	-0.112604	-0.132537	-0.141174	-0.251197	-0.193873	-0.253591	-0.30439	-0.219694	-0.137174	-0.102454	-0.12899	-0.161162	-0.178988	-0.197236	-0.174955	-0.136326	-0.0344576	-0.164692	-0.131905	-0.0776795	-0.0423342	0.0335489	-0.13236	-0.192193	-0.179075	-0.130608	-0.0133149	0.0229519	-0.0303834	-0.0435393	-0.0356282	0.0391302	0.0602645	0.0813528	0.0581153	-0.000671287	-0.0927537	-0.0566458	0.0280896	-0.122421	-0.0982324	0.0718873	0.0391771	-0.102309	-0.167638	-0.104885	-0.061831	0.0245239	0.0878327	-0.0240806	0.0568515	-0.00176432	0.2681494276978834	0.0752451	0.1475571240894707	0.2729023851229833	0.0285364	-0.053768	0.0163595	-0.0433403	-0.0294621	0.00930874	-0.0137802	0.0184371	-0.0337918	-0.0255456	-0.0123611	-0.0957253	-0.1164	-0.0169517	-0.0413731	0.0279085	0.0128034	-0.106709	-0.0865984	-0.0978529	-0.0775101	-0.0219479	0.0163451	-0.130054	-0.136415	-0.0879188	-0.0885627	-0.115706	0.0329329	0.1388239673223891	0.00936472	-0.00345834	-0.0318423	-0.122398	-0.0744808	-0.0521738	-0.0107245	-0.0621662	-0.0653427	-0.126026	-0.0821835	-0.0958418	-0.0399083	-0.139663	-0.125172	-0.0141534	-0.170663	-0.144935	-0.143497	-0.0817414	-0.0954861	-0.172764	-0.170297	-0.147398	-0.0512248	-0.121175	-0.134212	-0.132695	-0.123644	-0.089664	-0.0327417	0.045188	0.011841	-0.0260134	0.0228001	0.00604639	-0.0343117	-0.0360297	-0.0378791	-0.0246082	-0.0680685	-0.0218889	-0.0121621	0.00852714	-0.0616296	0.0161458	0.0669559	-0.00451811	0.0582145	0.08086	0.0357035	0.00858597	0.00298469	-0.0794	-0.050441	-0.0285661	-0.0342541	-0.000875947	0.0260831	0.0862758	0.0731065	0.1720868390142666	0.2541914719518693	0.1510535556006246	0.3134029318700486	0.2142977968901395	0.1195252845517206	0.1180954694729247	0.1532088203149812	0.0905719	0.037377	0.0813105	0.0531857	0.1484416163880562	0.2118850282432684	0.1466525054363499	0.0860778	0.1782444479834354	0.1465072617996586	0.1353502843012483	0.1695496770774091	0.1006585208903146	0.2020828071162963	0.100051	0.0834483	0.0473918	0.1053405800046445	0.3108826416967559	0.212351	0.2607768572646596	0.2404868477391256	0.1189505937606608	0.1477064701687293	0.1105702362838876	0.2056368019269204	0.4272460927511982	0.4018951939931479	0.1942670315098275	0.3665860409750071	0.3642794786095656	0.4224304337269582	0.3656094791341369	0.6072734408334285	0.2927595835981942	0.215497	0.4447781398923807	0.4927900647795339	0.4345810943756427	0.4074456967184789	0.5475498535682105	0.6010043285902626	0.7245040965812197	0.6684113022231053	0.6968909075431509	0.6882245762284163	0.8017290091056126	0.831457	0.8949677583677516	1.023698615269775	1.0800153005116806	0.6898350811264862	0.8893634235578298	0.9200368429187268	1.1996	1.1066839289481287	1.2850149993341575	1.2761324599501886	1.6440501551237108	1.413977440946088	1.3339043368023082	1.1214307114145474	0.9168691203899402	0.940196	0.9682145795147749	0.5079767261584721	0.4113670551816482	0.4932435111213555	0.3610841884168156	0.3257256674349766	0.1320021794162389	-0.0926904	-0.367956	-0.976851	-1.86344	-2.03321	-1.389	-1.36925	-1.34265	-1.30944	-1.27903	-1.22872	-1.1945	-1.13245	-1.11792	-1.13028	-1.11718	-1.08943	-1.05732	-1.00531	-0.938345	-0.903998	-0.892534	-0.889067	-0.881714	-0.853764	-0.853217	-0.802223	-0.775738	-0.800589	-0.772577	-0.723103	-0.707226	-0.70461	-0.652633	-0.567564	-0.570187	-0.566328	-0.566443	-0.545583	-0.507016	-0.48567	-0.434287	-0.421862	-0.45024	-0.419432	-0.373971	-0.337213	-0.330571	-0.310786	-0.310115	-0.269482	-0.235637	-0.20632	-0.231873	-0.252841	-0.210417	-0.189479	-0.199229	-0.224356	-0.169007	-0.156974	-0.171471	-0.140442	-0.139373	-0.134254	-0.13847	-0.0988959	-0.0469523	0.000560012	-0.032088	-0.061559	-0.05951	-0.0724398	-0.11809	-0.155445	-0.127308	-0.0856633	-0.0583794	-0.0652064	-0.097689	-0.093135	-0.0889257	-0.0564463	-0.0743225	-0.0288535	-0.0303953	-0.0381465	-0.032196	-0.0130451	0.00794808	0.0644813	0.0525391	0.0935368	0.0997569	0.1317661336758626	0.1224178651675875	0.1236839911091036	0.068253	0.0822723	0.1695451009067314	0.1953109140405481	0.2600249547161717	0.2855606363619212	0.282464	0.2375463327110384	0.2362626543138125	0.2722345028207618	0.2826837894202477	0.2412926005744076	0.1916281062054127	0.1968319006865396	0.1708338686731088	0.1580957019372137	0.1093174593554144	0.0745747	0.1047807733746873	0.1494078946432062	0.1308309582487261	0.1550861324626831	0.1793755952007799	0.1938540689783788	0.220066	0.2225371300601235	0.2258922833712343	0.206096	0.2046421141840335	0.2151860293636052	0.1969225996494669	0.1526394215494126	0.1255356244739132	0.1259336935712264	0.1574726767067979	0.1472859059110641	0.1339512859837715	0.1459922784818838	0.175809	0.1939251832972615	0.1949072047504026	0.1547556597159747	0.1625340201924885	0.1823795509659633	0.1980237457501155	0.1785949507100318	0.1368981642769635	0.160427	0.1782482467538839	0.1766282849129751	0.123505	0.1016090916438161	0.100992	0.112575	0.1447615000314516	0.1026988730352203	0.0805315	0.0201054	0.0281475	0.0115471	-0.009917	-0.00678076	0.0485949	0.0561854	0.0896797	0.0602602	0.0307345	0.0433289	0.067708	0.0741457	0.0510777	0.0567281	-0.000111871	-0.0466825	-0.0822348	-0.0521226	-0.0150165	0.00130332	-0.043633	-0.107177	-0.0990733	-0.114802	-0.115164	-0.0954791	-0.085678	-0.0855022	-0.057186	-0.0311918	-0.0300239	-0.076798	-0.106459	-0.150706	-0.140285	-0.0999517	-0.0555363	-0.077462	-0.0766998	-0.0705695	-0.0555566	-0.00509646	-0.026734	-0.0541416	-0.0540118	-0.0731308	-0.0505923	-0.0686649	-0.0523031	-0.0794191	-0.104143	-0.113109	-0.125459	-0.138689	-0.157122	-0.154039	-0.147073	-0.142393	-0.175905	-0.177791	-0.201244	-0.180383	-0.171387	-0.120869	-0.0738952	-0.0984008	-0.0959081	-0.0735204	-0.0494353	-0.0737278	-0.150122	-0.183933	-0.169621	-0.163147	-0.204802	-0.227456	-0.219963	-0.215475	-0.222767	-0.21699	-0.267684	-0.27421	-0.2508	-0.28677	-0.287676	-0.259962	-0.241204	-0.310516	-0.361512	-0.362703	-0.358381	-0.348381	-0.280978	-0.286268	-0.315733	-0.294997	-0.33216	-0.362583	-0.383051	-0.334301	-0.335235	-0.316647	-0.307713	-0.294472	-0.282077	-0.284901	-0.288373	-0.253934	-0.208037	-0.145444	-0.0868611	-0.128933	-0.0809338	0.0250651	0.0536746	0.1079337098510883	0.1570894078707428	0.1633041646350044	0.2013733239583093	0.3652758827480663	0.5098344237181854	0.6555924179933845	0.8836546420953626	1.0218663151411145	1.2320829460322795	1.3937583672677625	1.6053228862054358	1.6355758378176573	1.7950569834259953	1.8264368277460872	1.891798080757613	1.8605036167592832	1.9343244643281587	1.803918889402092	1.7465109560563346	1.9042649942256515	2.2596720826034886	2.384180665566344	2.27874	2.091056723953577	2.034431700283422	2.073291823142997	2.0150966929447094	1.8916966051278865	1.5623721095501146	1.133631138720235	0.185469	-1.10235	-1.49445	-1.53289
Dv1234CyO_20230522_sl1_ser11	0	0.00334448	0.00668896	0.0100334	0.0133779	0.0167224	0.0200669	0.0234114	0.0267559	0.0301003	0.0334448	0.0367893	0.0401338	0.0434783	0.0468227	0.0501672	0.0535117	0.0568562	0.0602007	0.0635452	0.0668896	0.0702341	0.0735786	0.0769231	0.0802676	0.083612	0.0869565	0.090301	0.0936455	0.09699	0.1003344481605351	0.1036789297658862	0.1070234113712374	0.1103678929765886	0.1137123745819397	0.1170568561872909	0.1204013377926421	0.1237458193979933	0.1270903010033444	0.1304347826086956	0.1337792642140468	0.1371237458193979	0.1404682274247491	0.1438127090301003	0.1471571906354515	0.1505016722408027	0.1538461538461538	0.157191	0.1605351170568562	0.1638795986622073	0.1672240802675585	0.1705685618729097	0.1739130434782608	0.177258	0.1806020066889632	0.1839464882943143	0.1872909698996655	0.1906354515050167	0.1939799331103679	0.197324	0.2006688963210702	0.2040133779264214	0.2073578595317725	0.2107023411371237	0.2140468227424749	0.217391	0.2207357859531772	0.2240802675585284	0.2274247491638795	0.2307692307692307	0.2341137123745819	0.2374581939799331	0.2408026755852843	0.2441471571906354	0.2474916387959866	0.2508361204013378	0.2541806020066889	0.2575250836120401	0.2608695652173913	0.2642140468227424	0.2675585284280936	0.2709030100334448	0.2742474916387959	0.2775919732441471	0.2809364548494983	0.2842809364548495	0.2876254180602006	0.2909698996655518	0.294314	0.2976588628762541	0.3010033444816054	0.3043478260869565	0.3076923076923077	0.3110367892976589	0.314381	0.3177257525083612	0.3210702341137124	0.3244147157190635	0.3277591973244147	0.3311036789297659	0.334448	0.3377926421404682	0.3411371237458194	0.3444816053511705	0.3478260869565217	0.3511705685618729	0.354515	0.3578595317725752	0.3612040133779264	0.3645484949832775	0.3678929765886287	0.3712374581939799	0.3745819397993311	0.3779264214046822	0.3812709030100334	0.3846153846153846	0.3879598662207358	0.391304	0.3946488294314381	0.3979933110367893	0.4013377926421405	0.4046822742474916	0.4080267558528428	0.411371	0.4147157190635451	0.4180602006688963	0.4214046822742475	0.4247491638795986	0.4280936454849498	0.431438	0.4347826086956521	0.4381270903010033	0.4414715719063545	0.4448160535117056	0.4481605351170568	0.451505	0.4548494983277591	0.4581939799331103	0.4615384615384615	0.4648829431438127	0.4682274247491638	0.471572	0.4749163879598662	0.4782608695652174	0.4816053511705686	0.4849498327759197	0.4882943143812709	0.4916387959866221	0.4949832775919732	0.4983277591973244	0.5016722408026756	0.5050167224080268	0.5083612040133779	0.5117056856187291	0.5150501672240803	0.5183946488294314	0.5217391304347826	0.5250836120401338	0.5284280936454849	0.5317725752508361	0.5351170568561873	0.5384615384615384	0.5418060200668896	0.5451505016722408	0.5484949832775919	0.5518394648829431	0.5551839464882943	0.5585284280936454	0.5618729096989966	0.5652173913043478	0.568562	0.5719063545150501	0.5752508361204013	0.5785953177257525	0.5819397993311036	0.5852842809364548	0.588629	0.5919732441471571	0.5953177257525083	0.5986622073578595	0.6020066889632107	0.6053511705685619	0.6086956521739131	0.6120401337792643	0.6153846153846154	0.6187290969899666	0.6220735785953178	0.6254180602006689	0.6287625418060201	0.6321070234113713	0.6354515050167224	0.6387959866220736	0.6421404682274248	0.6454849498327759	0.6488294314381271	0.6521739130434783	0.6555183946488294	0.6588628762541806	0.6622073578595318	0.6655518394648829	0.6688963210702341	0.6722408026755853	0.6755852842809364	0.6789297658862876	0.6822742474916388	0.685619	0.6889632107023411	0.6923076923076923	0.6956521739130435	0.6989966555183946	0.7023411371237458	0.705686	0.7090301003344481	0.7123745819397993	0.7157190635451505	0.7190635451505016	0.7224080267558528	0.725753	0.7290969899665551	0.7324414715719063	0.7357859531772575	0.7391304347826086	0.7424749163879598	0.745819	0.7491638795986622	0.7525083612040133	0.7558528428093645	0.7591973244147157	0.7625418060200668	0.765886	0.7692307692307692	0.7725752508361204	0.7759197324414716	0.7792642140468228	0.782609	0.7859531772575251	0.7892976588628763	0.7926421404682275	0.7959866220735786	0.7993311036789298	0.802676	0.8060200668896321	0.8093645484949833	0.8127090301003345	0.8160535117056856	0.8193979933110368	0.822742	0.8260869565217391	0.8294314381270903	0.8327759197324415	0.8361204013377926	0.8394648829431438	0.842809	0.8461538461538461	0.8494983277591973	0.8528428093645485	0.8561872909698997	0.8595317725752508	0.862876	0.8662207357859532	0.8695652173913043	0.8729096989966555	0.8762541806020067	0.8795986622073578	0.882943	0.8862876254180602	0.8896321070234113	0.8929765886287625	0.8963210702341137	0.8996655518394648	0.90301	0.9063545150501672	0.9096989966555185	0.9130434782608696	0.9163879598662208	0.9197324414715718	0.923077	0.9264214046822742	0.9297658862876254	0.9331103678929764	0.9364548494983276	0.9397993311036787	0.943144	0.9464882943143812	0.9498327759197324	0.9531772575250836	0.9565217391304348	0.959866	0.9632107023411371	0.9665551839464884	0.9698996655518396	0.9732441471571908	0.9765886287625418	0.979933	0.9832775919732442	0.9866220735785952	0.9899665551839464	0.9933110367892976	0.9966555183946488	1	-1.57394	-0.745153	-0.54993	-0.555992	-0.584144	-0.701762	-0.757198	-0.774621	-0.770542	-0.754742	-0.799186	-0.784479	-0.80671	-0.78813	-0.749731	-0.7351	-0.702505	-0.700496	-0.709133	-0.702642	-0.699286	-0.65017	-0.617246	-0.578067	-0.571718	-0.595945	-0.617633	-0.619198	-0.604726	-0.576015	-0.608689	-0.6321	-0.643583	-0.618928	-0.572769	-0.575188	-0.581503	-0.542477	-0.51717	-0.522935	-0.484662	-0.480125	-0.448687	-0.459372	-0.437621	-0.417426	-0.419621	-0.448817	-0.442924	-0.424986	-0.417107	-0.445951	-0.398875	-0.286411	-0.337836	-0.371098	-0.355294	-0.313592	-0.33821	-0.327636	-0.291474	-0.279349	-0.33635	-0.310643	-0.284555	-0.214153	-0.23983	-0.263042	-0.26247	-0.233084	-0.1446	-0.143581	-0.213787	-0.168642	-0.196555	-0.145515	-0.0473914	-0.228992	-0.246883	-0.262307	-0.251561	-0.210726	-0.230359	-0.2912	-0.207189	-0.264078	-0.257856	-0.119952	-0.200632	-0.179825	-0.240881	-0.19351	-0.230817	-0.205244	-0.223251	-0.225101	-0.117826	-0.151848	-0.277888	-0.274452	-0.273681	-0.278904	-0.252357	-0.26986	-0.267476	-0.262014	-0.23164	-0.235544	-0.251038	-0.145266	-0.036336	-0.0775983	-0.116663	-0.159517	-0.158406	-0.122255	-0.143173	-0.168267	-0.162374	-0.135156	-0.0814939	-0.0660928	-0.0464866	-0.0729916	-0.0214894	0.0330378	-0.0110236	-0.0587183	-0.0105186	0.0477576	0.122141	0.0931498	0.00394963	0.0285651	0.0366843	-0.0334919	-0.0730168	0.00336163	0.0263405	0.1021121915232614	-0.00290818	-0.0417399	-0.0170582	-0.0112562	0.0952886	0.3088380686357473	0.1451115523260328	0.1081360707556356	0.032907	-0.0272251	0.0949255	0.0947842	-0.0375942	-0.0577419	-0.064909	-0.0443114	0.1697703454402419	0.0477759	0.0681949	-0.016986	-0.0524733	-0.110733	-0.0913699	-0.17151	-0.218584	-0.257564	-0.278932	-0.280368	-0.224062	-0.262875	-0.330039	-0.313701	-0.252208	-0.241457	-0.243809	-0.158775	-0.132611	-0.104312	-0.0572372	-0.0987614	-0.0972382	-0.145358	-0.214369	-0.235436	-0.171793	-0.163008	0.0320009	-0.117119	-0.204201	-0.173744	-0.173181	-0.124214	-0.125484	-0.0434278	-0.118688	-0.151182	-0.104507	-0.201242	-0.219839	-0.177663	-0.166283	-0.1687	-0.153468	-0.160249	-0.133118	-0.0900807	0.0130583	-0.0241407	0.0581868	0.0628671	0.0688488	0.1125446399230161	0.0865164	0.11552	0.1787291739072539	0.2033445285584001	0.1460929540848651	0.0862529	0.0717529	0.0419028	0.0213946	0.0496199	0.017664	0.015955	0.0668911	0.0922105	0.1145326026996182	0.0823416	0.1052881284699638	0.141869	0.190931	0.3097709488752477	0.2364449742092201	0.2129315387771691	0.2819242182065063	0.3213499269575537	0.3168362980820355	0.3733261432482689	0.3635972387960157	0.3620397482327327	0.4086213395250664	0.4084696270596862	0.4079159132957314	0.4877246379541384	0.4260299362030252	0.414029	0.4228979762279667	0.4836891474511644	0.5270310648594797	0.482148	0.4952046222269368	0.5838952334587006	0.5528037783285903	0.5924145053234224	0.5989359438143887	0.5376241136263342	0.5816656047692672	0.5341762304714148	0.5589344181817568	0.5340349962543725	0.5155031085671481	0.5657206927297276	0.4821458075555832	0.4940031752347596	0.4427440746755611	0.4711275133343473	0.4944807371770891	0.4779691635018144	0.4827821946178399	0.523294	0.533483	0.6590948694929168	0.6628938011345451	0.7352644864294205	0.8240920653254817	0.9367099081244288	1.0089101336839228	1.0679948701752933	1.1992748903501371	1.2170417172505332	1.3028547288461465	1.3597014747311005	1.427156083580286	1.5006761267382784	1.6523561630195125	1.6191926967658026	1.6214853873024289	1.826801086837074	1.927101271522756	1.83492	1.834197704515825	2.177251053950317	2.4618224999119187	2.3156616707834146	2.2192991719331645	2.049119321524428	1.72928	1.382098635810498	0.2549247442969744	-1.38135	-2.21246	-1.86472	-1.6649	-1.51925	-1.43302	-1.39866	-1.36677	-1.31736	-1.27163	-1.24563	-1.21099	-1.16165	-1.11776	-1.06746	-1.01399	-0.963748	-0.911127	-0.887843	-0.907953	-0.834922	-0.816363	-0.753602	-0.701794	-0.624358	-0.655797	-0.652558	-0.62566	-0.592165	-0.606228	-0.585205	-0.627377	-0.615656	-0.694028	-0.637102	-0.565126	-0.493378	-0.53422	-0.508343	-0.516443	-0.480027	-0.415293	-0.345042	-0.395866	-0.3231	-0.288927	-0.320008	-0.324861	-0.36589	-0.338057	-0.31845	-0.374281	-0.38332	-0.366616	-0.276229	-0.275506	-0.31769	-0.257869	-0.246653	-0.239851	-0.167468	-0.168876	-0.144057	-0.151088	-0.183785	-0.165453	-0.0930913	-0.117933	-0.0976653	-0.127065	-0.0374257	-0.0376808	-0.0256094	-0.0344035	-0.0886871	-0.0708666	-0.0257177	-0.02046	-0.0490193	-0.0544588	-0.127416	-0.108217	-0.142271	-0.14204	-0.155486	-0.1267	-0.103924	-0.0720516	-0.0217701	0.0237035	0.00886901	0.00782475	0.0445962	0.0333664	0.0281542	0.0285825	0.0212759	0.0215534	0.0236174	0.0192123	0.0752015	0.0866708	0.1101354788147734	0.1079645782795885	0.0778885	0.0665668	0.0370339	0.0501665	0.1165129972015699	0.1505312713312997	0.2191777054058256	0.2568544329098746	0.2841324387014161	0.2518311121790352	0.2264369969579371	0.2204465126328856	0.2251088683386465	0.2191778680143107	0.2499346515814323	0.3355774210034717	0.3369378502297925	0.417094	0.4265713799830742	0.4317157118728076	0.4583952605859209	0.3995967290193554	0.381847	0.4077217542997505	0.3954527738143921	0.5115087781689577	0.5364286354453173	0.4988435472079956	0.4722906418831982	0.4208204016045042	0.392861	0.407417	0.3748338882016259	0.3123341901181562	0.3642842212298637	0.3764593058748197	0.3782833700461417	0.379828	0.3944611866340185	0.4110120920044514	0.3997016075992161	0.4566783863091243	0.4658994363521243	0.4661713199126086	0.3951177379031286	0.3294154813194997	0.2609628410402242	0.2904902600400482	0.2654554596134524	0.2910117456684987	0.2848220640939946	0.2068696230626397	0.1745306791386194	0.1885783603788972	0.176377	0.1769142356812291	0.159044	0.1625212853373567	0.173974	0.1081184496574643	0.0505303	-0.0275231	-0.052591	-0.0639703	-0.075982	-0.106486	-0.0963455	-0.166228	-0.171894	-0.135913	-0.178645	-0.133417	-0.132121	-0.140046	-0.125622	-0.147326	-0.119443	-0.114855	-0.140631	-0.139132	-0.179263	-0.202085	-0.2199	-0.220691	-0.209857	-0.19489	-0.19605	-0.160297	-0.132683	-0.119295	-0.131818	-0.167638	-0.120831	-0.146146	-0.197496	-0.245016	-0.257741	-0.242885	-0.224505	-0.233993	-0.185835	-0.216583	-0.165035	-0.106194	-0.0727153	-0.0446967	0.00950573	0.0493369	0.0958971	0.08313	0.0790109	0.105239	0.0630926	0.0579791	0.0426257	0.0163289	-0.0416348	-0.0732038	-0.0386834	-0.0205218	-0.0200783	0.0331387	0.0323136	0.0105019	0.0403236	0.0642944	0.0568807	0.0617309	0.1351986831380257	0.1740342885088467	0.1817209725759249	0.2038430715854497	0.2468181113415864	0.2437787502669774	0.257082	0.2810017080121015	0.30953	0.3723362880286445	0.4494606736705332	0.3663585017821819	0.3239986133518837	0.3351073365333963	0.3913559773783073	0.4380819021323904	0.3921679728482761	0.3725915524449794	0.3211098797661834	0.3778615487373615	0.3749878668272337	0.3187329225024308	0.3809829607741224	0.4037293239713197	0.3045714453822714	0.2802508671541054	0.205099	0.20622	0.1941073428714384	0.1405125695125255	0.0928584	0.1215681254491152	0.0695357	0.0384464	0.086173	0.0785039	0.0839796	0.0927036	0.060218	0.0674705	0.2090370466633979	0.1654215744235481	0.2853343906081728	0.2607575810620089	0.22471	0.2505427328173278	0.3292533820258109	0.3531643402162169	0.3797649445949261	0.4812696388317644	0.4546293674777982	0.4829694779307781	0.4215713489765302	0.5310579218888634	0.4709600875571439	0.3668084581435617	0.3693275656820247	0.3418157356113946	0.1632129543565449	0.0711702	0.3611634999052274	0.4208762133684157	0.2298552246788502	-0.0928509	-0.359674	-0.720644	-1.042	-1.63926	-2.11943
Dm124Dv3CyO_20230329_sl1_ser28	0	0.00334448	0.00668896	0.0100334	0.0133779	0.0167224	0.0200669	0.0234114	0.0267559	0.0301003	0.0334448	0.0367893	0.0401338	0.0434783	0.0468227	0.0501672	0.0535117	0.0568562	0.0602007	0.0635452	0.0668896	0.0702341	0.0735786	0.0769231	0.0802676	0.083612	0.0869565	0.090301	0.0936455	0.09699	0.1003344481605351	0.1036789297658862	0.1070234113712374	0.1103678929765886	0.1137123745819397	0.1170568561872909	0.1204013377926421	0.1237458193979933	0.1270903010033444	0.1304347826086956	0.1337792642140468	0.1371237458193979	0.1404682274247491	0.1438127090301003	0.1471571906354515	0.1505016722408027	0.1538461538461538	0.157191	0.1605351170568562	0.1638795986622073	0.1672240802675585	0.1705685618729097	0.1739130434782608	0.177258	0.1806020066889632	0.1839464882943143	0.1872909698996655	0.1906354515050167	0.1939799331103679	0.197324	0.2006688963210702	0.2040133779264214	0.2073578595317725	0.2107023411371237	0.2140468227424749	0.217391	0.2207357859531772	0.2240802675585284	0.2274247491638795	0.2307692307692307	0.2341137123745819	0.2374581939799331	0.2408026755852843	0.2441471571906354	0.2474916387959866	0.2508361204013378	0.2541806020066889	0.2575250836120401	0.2608695652173913	0.2642140468227424	0.2675585284280936	0.2709030100334448	0.2742474916387959	0.2775919732441471	0.2809364548494983	0.2842809364548495	0.2876254180602006	0.2909698996655518	0.294314	0.2976588628762541	0.3010033444816054	0.3043478260869565	0.3076923076923077	0.3110367892976589	0.314381	0.3177257525083612	0.3210702341137124	0.3244147157190635	0.3277591973244147	0.3311036789297659	0.334448	0.3377926421404682	0.3411371237458194	0.3444816053511705	0.3478260869565217	0.3511705685618729	0.354515	0.3578595317725752	0.3612040133779264	0.3645484949832775	0.3678929765886287	0.3712374581939799	0.3745819397993311	0.3779264214046822	0.3812709030100334	0.3846153846153846	0.3879598662207358	0.391304	0.3946488294314381	0.3979933110367893	0.4013377926421405	0.4046822742474916	0.4080267558528428	0.411371	0.4147157190635451	0.4180602006688963	0.4214046822742475	0.4247491638795986	0.4280936454849498	0.431438	0.4347826086956521	0.4381270903010033	0.4414715719063545	0.4448160535117056	0.4481605351170568	0.451505	0.4548494983277591	0.4581939799331103	0.4615384615384615	0.4648829431438127	0.4682274247491638	0.471572	0.4749163879598662	0.4782608695652174	0.4816053511705686	0.4849498327759197	0.4882943143812709	0.4916387959866221	0.4949832775919732	0.4983277591973244	0.5016722408026756	0.5050167224080268	0.5083612040133779	0.5117056856187291	0.5150501672240803	0.5183946488294314	0.5217391304347826	0.5250836120401338	0.5284280936454849	0.5317725752508361	0.5351170568561873	0.5384615384615384	0.5418060200668896	0.5451505016722408	0.5484949832775919	0.5518394648829431	0.5551839464882943	0.5585284280936454	0.5618729096989966	0.5652173913043478	0.568562	0.5719063545150501	0.5752508361204013	0.5785953177257525	0.5819397993311036	0.5852842809364548	0.588629	0.5919732441471571	0.5953177257525083	0.5986622073578595	0.6020066889632107	0.6053511705685619	0.6086956521739131	0.6120401337792643	0.6153846153846154	0.6187290969899666	0.6220735785953178	0.6254180602006689	0.6287625418060201	0.6321070234113713	0.6354515050167224	0.6387959866220736	0.6421404682274248	0.6454849498327759	0.6488294314381271	0.6521739130434783	0.6555183946488294	0.6588628762541806	0.6622073578595318	0.6655518394648829	0.6688963210702341	0.6722408026755853	0.6755852842809364	0.6789297658862876	0.6822742474916388	0.685619	0.6889632107023411	0.6923076923076923	0.6956521739130435	0.6989966555183946	0.7023411371237458	0.705686	0.7090301003344481	0.7123745819397993	0.7157190635451505	0.7190635451505016	0.7224080267558528	0.725753	0.7290969899665551	0.7324414715719063	0.7357859531772575	0.7391304347826086	0.7424749163879598	0.745819	0.7491638795986622	0.7525083612040133	0.7558528428093645	0.7591973244147157	0.7625418060200668	0.765886	0.7692307692307692	0.7725752508361204	0.7759197324414716	0.7792642140468228	0.782609	0.7859531772575251	0.7892976588628763	0.7926421404682275	0.7959866220735786	0.7993311036789298	0.802676	0.8060200668896321	0.8093645484949833	0.8127090301003345	0.8160535117056856	0.8193979933110368	0.822742	0.8260869565217391	0.8294314381270903	0.8327759197324415	0.8361204013377926	0.8394648829431438	0.842809	0.8461538461538461	0.8494983277591973	0.8528428093645485	0.8561872909698997	0.8595317725752508	0.862876	0.8662207357859532	0.8695652173913043	0.8729096989966555	0.8762541806020067	0.8795986622073578	0.882943	0.8862876254180602	0.8896321070234113	0.8929765886287625	0.8963210702341137	0.8996655518394648	0.90301	0.9063545150501672	0.9096989966555185	0.9130434782608696	0.9163879598662208	0.9197324414715718	0.923077	0.9264214046822742	0.9297658862876254	0.9331103678929764	0.9364548494983276	0.9397993311036787	0.943144	0.9464882943143812	0.9498327759197324	0.9531772575250836	0.9565217391304348	0.959866	0.9632107023411371	0.9665551839464884	0.9698996655518396	0.9732441471571908	0.9765886287625418	0.979933	0.9832775919732442	0.9866220735785952	0.9899665551839464	0.9933110367892976	0.9966555183946488	1	-3.95822	-3.38751	-2.60269	-2.2362	-2.07881	-1.92749	-1.76976	-1.56509	-1.47868	-1.38793	-1.41875	-1.4227	-1.31617	-1.2342	-1.26949	-1.31136	-1.28743	-1.28635	-1.27326	-1.25457	-1.22272	-1.13928	-1.13939	-1.05733	-0.861997	-0.762518	-0.812283	-0.958941	-0.965456	-1.02181	-1.05705	-1.09709	-1.10713	-1.10421	-1.08529	-1.08925	-1.07315	-0.970201	-1.04535	-1.0803	-1.05984	-1.08076	-1.02372	-0.965664	-0.93011	-0.842128	-0.700172	-0.642932	-0.647667	-0.649265	-0.612432	-0.637893	-0.473944	-0.320562	-0.207084	-0.270938	-0.139267	-0.254197	-0.40179	-0.277326	-0.137187	-0.169707	-0.0938332	-0.128762	-0.219621	-0.268685	-0.206166	-0.199182	-0.246481	-0.324201	-0.249893	-0.258121	-0.200626	-0.225838	-0.106522	-0.0440115	0.0527911	0.0313191	-0.0640103	-0.0687929	-0.0755177	-0.117296	-0.0440976	-0.00317748	-0.0742167	-0.104543	-0.0637189	-0.038326	0.0103931	0.0780974	0.160913	0.0936696	0.0794088	0.0144071	-0.0323624	-0.0802999	-0.12482	-0.140905	-0.0946912	-0.0267429	0.0400447	0.1044982535278055	0.1152752583107192	0.0488025	0.0497594	0.156949	0.1487481940848074	0.2080705444434992	0.2400151692619063	0.1095542912081873	0.0549383	0.072246	0.1225756640233031	0.0456751	0.0172578	-0.0571152	0.0434302	0.0470803	0.1697854728573063	0.245339	0.258358	0.216451	0.2193656260775859	0.248084	0.2275470407019234	0.1707192722212556	0.1700263795677404	0.1824783177875029	0.1361817476672531	0.2038291308123687	0.206979	0.2187820578495411	0.2098308801652367	0.1371291440799223	0.1247537568266651	0.0622045	0.0274271	0.0283725	0.0124233	-0.0240428	-0.0157565	-0.0326488	-0.0261857	0.0609711	0.0787801	0.1959325931603666	0.2801445673157895	0.1897725756412104	0.2321643437626205	0.2001486888827354	0.2419387545496947	0.1647858891870653	0.227067	0.174501	0.2614048416105466	0.2873725325211145	0.196004	0.1597151312698268	0.185838	0.1533184057626256	0.1869973122647153	0.2095270321922043	0.1852880451836096	0.254746	0.4489645387776571	0.3075694429590344	0.2138621395794223	0.2522418871206794	0.2979847676695809	0.1663114911316791	0.0750929	0.0691012	0.2069490374996931	0.3105139219054925	0.3679757443297496	0.3857784508996774	0.4033131929303115	0.3230847085517285	0.3401610453598175	0.3836945765275909	0.3679251596647649	0.3464581755052704	0.3156254957681795	0.2425325670370133	0.2846806737091811	0.3322252681635114	0.3781881204606231	0.4768700006732529	0.394065	0.3337943460268922	0.2446953258882599	0.249273	0.1905672334619746	0.1840265680005102	0.1794368392325344	0.1212770498773726	0.1337829237204539	0.1949766914374261	0.2156487136626009	0.2289673833588008	0.2096814873576914	0.2075786183268202	0.2063243929351583	0.0756432	0.0364963	-0.0125443	0.0792525	0.0435367	0.1321130346471948	0.1775391790780328	0.0487718	0.0515978	0.1854465025527694	0.0873195	0.0948021	0.0585262	0.1205444134244081	0.0633664	0.070814	0.128323	0.1073775316234047	0.1155285398632515	0.1881481319529618	0.1451746280046309	0.1555995967311926	0.1698013374873167	0.1052612950622771	0.0226297	-0.0156624	0.00767957	0.0348388	0.1016707602483584	0.0411276	-0.0678878	-0.147226	-0.0541854	-0.175172	-0.196649	-0.197581	-0.201499	-0.217785	-0.262842	-0.290918	-0.309958	-0.392453	-0.360484	-0.281818	-0.186817	-0.112383	0.0625591	-0.00179998	-0.00994064	-0.016879	-0.0222074	-0.00489157	0.1249183347282963	0.311046	0.2100700136672207	0.1992947434055132	0.1985645069941897	0.2760116209727052	0.3807951174887393	0.5129953668834261	0.5517450910473111	0.5105410687582644	0.4163507881922255	0.4110933923318229	0.4139114883020011	0.2870551352283366	0.2928729974041565	0.3080525222697782	0.6953837177150394	0.4106009846467904	0.4811136031753359	0.3968553748391891	0.5657166695748647	0.5673992816339534	0.6932399381416938	0.7824800654383324	0.573222	0.5901605993017813	0.7427352031947112	0.925117	0.7767603246231418	0.6703127432739846	0.6613285589595674	0.550481	0.7215903031574324	0.75936	0.5661767785522613	0.5642831259430241	0.6040773446605496	0.5680396291650381	0.635099	0.6031451295303197	0.4561366549943913	0.1872581686587427	-0.14902	-1.00552	-2.30456	-1.94303	-1.78033	-1.35296	-1.14733	-1.01401	-0.956409	-0.842166	-0.828199	-0.746743	-0.68833	-0.679117	-0.659684	-0.589668	-0.560225	-0.517347	-0.495681	-0.531164	-0.503612	-0.5207	-0.550652	-0.502936	-0.490485	-0.514781	-0.430302	-0.395558	-0.360477	-0.393874	-0.335736	-0.353635	-0.437763	-0.467712	-0.429823	-0.398004	-0.410253	-0.386839	-0.380102	-0.377754	-0.360626	-0.367615	-0.352879	-0.434112	-0.445487	-0.465799	-0.420187	-0.356106	-0.361379	-0.32947	-0.357635	-0.365858	-0.326175	-0.318034	-0.257141	-0.214274	-0.131717	-0.100146	-0.112204	-0.0988994	-0.110173	-0.171068	-0.127947	-0.113821	-0.090288	-0.0845968	-0.073827	-0.0756973	-0.0720165	-0.0687237	-0.0979563	-0.0979168	-0.113671	-0.116627	-0.114328	-0.092312	-0.121011	-0.121696	-0.10192	-0.0636293	-0.137856	-0.123591	-0.107558	-0.0439541	-0.0387207	-0.0433444	-0.0753734	-0.128734	-0.154597	-0.0941819	-0.102138	-0.0903031	-0.0155756	0.00884011	-0.00567528	-0.0222913	-0.0435058	-0.0353016	-0.0667038	-0.112409	-0.148683	-0.0758451	-0.0215055	0.0158627	0.0239273	0.039728	-0.00761177	-0.00124969	-0.0252412	-0.0310466	0.0523993	0.0641706	0.0167543	-0.00789304	-0.0278169	-0.0309334	-0.0624178	-0.0183758	-0.0504438	-0.0306147	-0.0277485	0.0115214	0.0148803	0.0763989	0.00821404	0.00506387	0.0133911	-0.0132127	-0.0308513	-0.0526347	-0.047099	-0.0575644	-0.0864409	-0.0367618	0.00274194	-0.0541046	-0.0782389	-0.124359	-0.121541	-0.104162	-0.103013	-0.103947	-0.11272	-0.12343	-0.154229	-0.184005	-0.14283	-0.164036	-0.125517	-0.122642	-0.141531	-0.103046	-0.120597	-0.137312	-0.1644	-0.142417	-0.148626	-0.188762	-0.156525	-0.176317	-0.161186	-0.102299	-0.117707	-0.158159	-0.151228	-0.153368	-0.161741	-0.138207	-0.142152	-0.14342	-0.132472	-0.14394	-0.193505	-0.223242	-0.255628	-0.207577	-0.196859	-0.165255	-0.155938	-0.117993	-0.146086	-0.123423	-0.168164	-0.192342	-0.204386	-0.224206	-0.217614	-0.242836	-0.222729	-0.178687	-0.153043	-0.144128	-0.174117	-0.183977	-0.260473	-0.290364	-0.302747	-0.279993	-0.267161	-0.257602	-0.295605	-0.273405	-0.288416	-0.282557	-0.310679	-0.29884	-0.351111	-0.385326	-0.388649	-0.362254	-0.390281	-0.387332	-0.396151	-0.428045	-0.400983	-0.379346	-0.34863	-0.340899	-0.344707	-0.335182	-0.370564	-0.360211	-0.337137	-0.320797	-0.36558	-0.324737	-0.314315	-0.295931	-0.285808	-0.289254	-0.333406	-0.332187	-0.320901	-0.322073	-0.324026	-0.369786	-0.401932	-0.424113	-0.41586	-0.43735	-0.424957	-0.481403	-0.469028	-0.45609	-0.370093	-0.374456	-0.356718	-0.27709	-0.161208	-0.050235	0.1317929741081545	0.3137017164252251	0.5301618213312486	0.6678283064723629	0.7308068770644554	0.9114502761049212	0.9562312433409876	1.1304835622939748	1.2344501961297574	1.369393669463694	1.458617279152113	1.4782179490035314	1.4737157854052758	1.5192299923546717	1.6298898846223555	1.5674345579696731	1.4295532221900682	1.430298902596366	1.396453966030447	1.3847291621283708	1.2717427945648514	1.0934066291026583	1.146195437935765	1.2066347594604303	1.3851324206255964	1.2005266302587916	1.2778	1.1287646506584894	1.1208837971594037	1.183994385486634	1.2517158570655238	1.1257284643310983	1.123361285176321	1.2301769525605852	1.255953749516725	1.3040446053082348	1.495207926202114	1.4563847289252871	1.656205764920834	1.827933648027248	2.0593171070247043	2.260680485248092	2.3087457147347483	2.622770369793656	2.944056330201632	3.3131272551693804	4.028618873206372	4.615414921122341	4.146962930433752	4.158443775052127	3.5718953098399013	1.7436100732037805	-0.389654
Dm234Dv1hom_20240429_sl2_ser7	0	0.00334448	0.00668896	0.0100334	0.0133779	0.0167224	0.0200669	0.0234114	0.0267559	0.0301003	0.0334448	0.0367893	0.0401338	0.0434783	0.0468227	0.0501672	0.0535117	0.0568562	0.0602007	0.0635452	0.0668896	0.0702341	0.0735786	0.0769231	0.0802676	0.083612	0.0869565	0.090301	0.0936455	0.09699	0.1003344481605351	0.1036789297658862	0.1070234113712374	0.1103678929765886	0.1137123745819397	0.1170568561872909	0.1204013377926421	0.1237458193979933	0.1270903010033444	0.1304347826086956	0.1337792642140468	0.1371237458193979	0.1404682274247491	0.1438127090301003	0.1471571906354515	0.1505016722408027	0.1538461538461538	0.157191	0.1605351170568562	0.1638795986622073	0.1672240802675585	0.1705685618729097	0.1739130434782608	0.177258	0.1806020066889632	0.1839464882943143	0.1872909698996655	0.1906354515050167	0.1939799331103679	0.197324	0.2006688963210702	0.2040133779264214	0.2073578595317725	0.2107023411371237	0.2140468227424749	0.217391	0.2207357859531772	0.2240802675585284	0.2274247491638795	0.2307692307692307	0.2341137123745819	0.2374581939799331	0.2408026755852843	0.2441471571906354	0.2474916387959866	0.2508361204013378	0.2541806020066889	0.2575250836120401	0.2608695652173913	0.2642140468227424	0.2675585284280936	0.2709030100334448	0.2742474916387959	0.2775919732441471	0.2809364548494983	0.2842809364548495	0.2876254180602006	0.2909698996655518	0.294314	0.2976588628762541	0.3010033444816054	0.3043478260869565	0.3076923076923077	0.3110367892976589	0.314381	0.3177257525083612	0.3210702341137124	0.3244147157190635	0.3277591973244147	0.3311036789297659	0.334448	0.3377926421404682	0.3411371237458194	0.3444816053511705	0.3478260869565217	0.3511705685618729	0.354515	0.3578595317725752	0.3612040133779264	0.3645484949832775	0.3678929765886287	0.3712374581939799	0.3745819397993311	0.3779264214046822	0.3812709030100334	0.3846153846153846	0.3879598662207358	0.391304	0.3946488294314381	0.3979933110367893	0.4013377926421405	0.4046822742474916	0.4080267558528428	0.411371	0.4147157190635451	0.4180602006688963	0.4214046822742475	0.4247491638795986	0.4280936454849498	0.431438	0.4347826086956521	0.4381270903010033	0.4414715719063545	0.4448160535117056	0.4481605351170568	0.451505	0.4548494983277591	0.4581939799331103	0.4615384615384615	0.4648829431438127	0.4682274247491638	0.471572	0.4749163879598662	0.4782608695652174	0.4816053511705686	0.4849498327759197	0.4882943143812709	0.4916387959866221	0.4949832775919732	0.4983277591973244	0.5016722408026756	0.5050167224080268	0.5083612040133779	0.5117056856187291	0.5150501672240803	0.5183946488294314	0.5217391304347826	0.5250836120401338	0.5284280936454849	0.5317725752508361	0.5351170568561873	0.5384615384615384	0.5418060200668896	0.5451505016722408	0.5484949832775919	0.5518394648829431	0.5551839464882943	0.5585284280936454	0.5618729096989966	0.5652173913043478	0.568562	0.5719063545150501	0.5752508361204013	0.5785953177257525	0.5819397993311036	0.5852842809364548	0.588629	0.5919732441471571	0.5953177257525083	0.5986622073578595	0.6020066889632107	0.6053511705685619	0.6086956521739131	0.6120401337792643	0.6153846153846154	0.6187290969899666	0.6220735785953178	0.6254180602006689	0.6287625418060201	0.6321070234113713	0.6354515050167224	0.6387959866220736	0.6421404682274248	0.6454849498327759	0.6488294314381271	0.6521739130434783	0.6555183946488294	0.6588628762541806	0.6622073578595318	0.6655518394648829	0.6688963210702341	0.6722408026755853	0.6755852842809364	0.6789297658862876	0.6822742474916388	0.685619	0.6889632107023411	0.6923076923076923	0.6956521739130435	0.6989966555183946	0.7023411371237458	0.705686	0.7090301003344481	0.7123745819397993	0.7157190635451505	0.7190635451505016	0.7224080267558528	0.725753	0.7290969899665551	0.7324414715719063	0.7357859531772575	0.7391304347826086	0.7424749163879598	0.745819	0.7491638795986622	0.7525083612040133	0.7558528428093645	0.7591973244147157	0.7625418060200668	0.765886	0.7692307692307692	0.7725752508361204	0.7759197324414716	0.7792642140468228	0.782609	0.7859531772575251	0.7892976588628763	0.7926421404682275	0.7959866220735786	0.7993311036789298	0.802676	0.8060200668896321	0.8093645484949833	0.8127090301003345	0.8160535117056856	0.8193979933110368	0.822742	0.8260869565217391	0.8294314381270903	0.8327759197324415	0.8361204013377926	0.8394648829431438	0.842809	0.8461538461538461	0.8494983277591973	0.8528428093645485	0.8561872909698997	0.8595317725752508	0.862876	0.8662207357859532	0.8695652173913043	0.8729096989966555	0.8762541806020067	0.8795986622073578	0.882943	0.8862876254180602	0.8896321070234113	0.8929765886287625	0.8963210702341137	0.8996655518394648	0.90301	0.9063545150501672	0.9096989966555185	0.9130434782608696	0.9163879598662208	0.9197324414715718	0.923077	0.9264214046822742	0.9297658862876254	0.9331103678929764	0.9364548494983276	0.9397993311036787	0.943144	0.9464882943143812	0.9498327759197324	0.9531772575250836	0.9565217391304348	0.959866	0.9632107023411371	0.9665551839464884	0.9698996655518396	0.9732441471571908	0.9765886287625418	0.979933	0.9832775919732442	0.9866220735785952	0.9899665551839464	0.9933110367892976	0.9966555183946488	1	-3.07428	-2.70003	-2.14258	-1.8194	-1.80241	-1.75929	-1.72232	-1.61661	-1.59509	-1.4655	-1.49417	-1.41971	-1.27826	-1.37873	-1.34106	-1.28321	-1.29692	-1.27106	-1.25165	-1.12927	-1.07674	-1.02435	-0.990011	-0.929907	-0.913152	-0.770572	-0.626579	-0.796183	-0.728957	-0.686604	-0.637125	-0.597375	-0.486216	-0.507209	-0.385363	-0.417635	-0.372968	-0.356825	-0.306366	-0.196027	-0.237052	-0.0928099	-0.195378	-0.077993	-0.0825911	-0.144965	-0.213517	-0.196321	-0.122273	-0.221779	-0.100355	-0.112737	0.0261903	-0.0010514	-0.0592307	-0.128104	-0.203721	-0.14615	-0.0289755	-0.0333584	-0.00336202	-0.000649387	-0.0407162	-0.0911627	-0.0814649	0.0373296	0.0745912	-0.011411	-0.0383461	-0.0332185	-0.0603232	0.0391427	0.1141565524915746	0.206373	0.1630319051913856	0.1994847304417122	0.3036614496066192	0.2876899428020394	0.2342538473933194	0.2208895139896227	0.0807775	0.1070396981851481	0.1449734912001822	0.182824	0.1210156437189648	0.1175386107299273	0.1853088242373054	0.3027138195060949	0.3008185043927907	0.1904660427872623	0.0870305	0.0868917	0.271225	0.2796595638416942	0.3707789843354215	0.3738878216406761	0.3811981461566444	0.1898152858212052	0.162457	0.2648866972641473	0.4274519212673298	0.3351226708621065	0.1051048279086354	0.1838532347174413	0.2388836071667745	0.1741403432775751	0.2068604075122587	0.3727949138689163	0.2642892489494077	0.2998852097196487	0.14466	0.1763527011389668	0.3092988809390908	0.3566450567254507	0.3350727740162752	0.2385036268318994	0.2626650096989198	0.2833735908355034	0.273417	0.2257834280286613	0.1682260239512296	0.2307454237007435	0.1995289189171729	0.1227334627873569	0.1421164520026933	0.073348	0.0607748	0.1103659858769902	0.1953389046499334	0.2511318433533814	0.0995895	0.1435640383479797	-0.0220915	-0.0961549	0.0233456	-0.0138168	0.0349482	0.1936597032152685	0.2000886895936234	0.0878438	0.0892926	0.0405302	0.0740648	-0.0431418	0.0471206	0.2536402627798123	0.0429483	0.0867394	0.0912429	0.1258897151545306	0.2137270895636323	0.159004	0.2090569346151582	0.126785	0.071916	0.1600953523541591	0.1221917007610965	0.0584346	0.0213037	-0.0830805	-0.0679446	-0.0815529	-0.113523	-0.0620346	0.0936263	0.022474	0.0202625	0.1534898668180203	-0.0488454	-0.077901	0.093202	-0.137348	-0.0463448	0.00877608	-0.0296466	-0.0368144	-0.0485324	0.0626265	-0.0366657	-0.0646232	-0.070164	-0.0427965	0.0435863	-0.0359669	0.0833281	0.0692095	0.051262	-0.0287281	0.0130721	-0.0019311	0.0120998	0.0681137	0.000731032	-0.109547	-0.086355	-0.172531	-0.0803243	-0.0965406	-0.147474	-0.00297745	0.0218303	0.1218740013296821	0.2045433338741165	0.0135217	-0.0210668	0.00418112	0.1084512539639675	0.1075228690190925	0.1348452410659712	0.1094788822093108	-0.0342894	-0.0435257	-0.0205567	-0.158029	-0.234951	-0.328908	-0.341986	-0.296545	-0.280268	-0.189265	-0.146314	-0.120212	-0.0944779	-0.0962576	-0.0851719	-0.0840489	-0.134178	-0.105827	-0.130735	-0.0114475	-0.117049	-0.139237	-0.12776	-0.103005	-0.0481421	0.0269718	0.0649495	0.0775901	-0.0531984	0.0474721	0.0436306	-0.0114322	-0.0962142	-0.0402256	0.00357625	-0.000438021	-0.0362615	-0.084468	-0.0116585	0.0543432	0.133134	0.1001979804269529	0.1139189903922643	0.1616295526293671	0.0426193	0.096135	0.1243862685165568	0.0861057	0.0993905	0.0292027	0.1002486931556418	0.1841959916269728	0.0938998	0.0500506	0.2014319479654555	0.1734708125491482	0.1215857018342237	0.1072177637171712	0.0121867	-0.00607856	0.0389169	0.0534263	-0.0262865	0.0151236	0.0209592	0.1002977027012134	0.115062	0.134814	0.3606853120138273	0.3434681465773471	0.3399341507394024	0.3327341861528325	0.3280655195123459	0.326802	0.4342902469051115	0.6943665201111773	0.7526976352123738	0.818581	0.997095	1.0488115586700073	1.0521765906363465	0.9978788373122356	0.9505917016462956	0.9202859981282694	1.007981399423127	0.9620640863168712	1.2169512740544988	0.91269	0.5233813977395222	-0.963583	-2.32482	-2.1496	-1.83472	-1.67051	-1.59422	-1.47151	-1.41365	-1.35129	-1.2073	-1.16891	-1.12433	-1.07159	-1.06639	-1.12241	-1.02938	-0.978242	-1.0292	-0.879242	-0.837816	-0.84313	-0.844625	-0.841851	-0.866006	-0.791684	-0.751226	-0.685799	-0.663511	-0.639978	-0.608301	-0.479586	-0.483865	-0.520875	-0.443929	-0.383094	-0.357298	-0.263373	-0.218389	-0.199259	-0.286536	-0.229204	-0.199426	-0.202488	-0.213264	-0.161832	-0.198129	-0.2098	-0.19472	-0.197417	-0.13847	-0.169551	-0.143922	-0.0613978	0.0100439	0.0821827	0.1251036381340124	-0.00969071	-0.0448537	-0.045624	-0.0282773	-0.0700562	-0.0448872	-0.0346906	0.0695369	0.0586452	0.1000136311381003	0.0855274	0.0521281	0.0870035	0.1274212229730814	0.0992836	0.132073	0.2086552251077802	0.2403526236018729	0.3685919819546054	0.3303532405946517	0.2707423188606268	0.2802557057230176	0.2807213915916902	0.276555	0.248922	0.2280406744295643	0.279267	0.2964446577340469	0.1793528888720076	0.2550782011523919	0.2640475902769248	0.286619	0.3187910085017496	0.3265451809599539	0.3297698082004937	0.2788850306875075	0.2714925186401785	0.218286	0.2657837252739005	0.2686078024798932	0.3621415766596797	0.328524	0.3216609593575574	0.3086392686227563	0.2351191056239681	0.2397275173337194	0.2305767564520187	0.2623769561257146	0.2397432873799982	0.2258741209684091	0.2421584253928358	0.237262	0.2348606730389066	0.2998797421404848	0.272657	0.2797088384403706	0.2837946061684865	0.3397041223484119	0.3598534764374552	0.3755124482584724	0.2969895633337771	0.2338868345451964	0.1961009061601078	0.291781	0.3183597906794332	0.3222304750181203	0.226082	0.1814014885817427	0.1297950819014483	0.1863613860163032	0.1225986929247116	0.0770204	0.0809076	0.0675251	0.120882	0.149411	0.1501909966337067	0.1102073176031862	0.0295127	0.036154	0.0748587	0.166345	0.1920642807793201	0.1361966811743669	0.1622051198374303	0.1146654892148789	0.1202635239637224	0.0803919	0.1122581094837324	0.1456810862443358	0.1464822962219795	0.1108574602709308	0.0878588	0.0736948	0.0494741	0.0840333	0.0545183	0.0411073	-0.00308907	0.000408581	0.00669574	-0.00784567	-0.0472052	-0.10174	-0.0793948	-0.0701241	-0.0887128	-0.113982	-0.111077	-0.10916	-0.143821	-0.126813	-0.14922	-0.130054	-0.211909	-0.244576	-0.237358	-0.17059	-0.128916	-0.0821872	-0.123605	-0.167256	-0.131356	-0.152421	-0.165169	-0.156246	-0.139726	-0.112813	-0.0926172	-0.131826	-0.18691	-0.174621	-0.2013	-0.219749	-0.203275	-0.17711	-0.224306	-0.182306	-0.260294	-0.287567	-0.318319	-0.251472	-0.267068	-0.284703	-0.267122	-0.242856	-0.190631	-0.202785	-0.201788	-0.197996	-0.19772	-0.17452	-0.161412	-0.173724	-0.301583	-0.349808	-0.313467	-0.376171	-0.424128	-0.414552	-0.50627	-0.525231	-0.484708	-0.497599	-0.422118	-0.331248	-0.321854	-0.28804	-0.329087	-0.324687	-0.375173	-0.347318	-0.342218	-0.36327	-0.363808	-0.362136	-0.348638	-0.368949	-0.300724	-0.293766	-0.288349	-0.323016	-0.350094	-0.362311	-0.356791	-0.389071	-0.395049	-0.383033	-0.307229	-0.321978	-0.269708	-0.257755	-0.277663	-0.228708	-0.17745	-0.103108	-0.151986	-0.138231	-0.0797243	-0.0406049	-0.0782732	-0.096956	-0.181779	-0.0527764	-0.042514	0.1554407644697507	-0.0626466	-0.0206954	-0.00653639	0.0575617	0.0843176	0.1079320336585385	-0.0235245	0.1181657465985821	0.1026391865096007	0.2192972869855889	0.1307520537359093	0.1320603807263559	0.1625722857359798	0.1501726541894058	0.3965451562213897	0.3266251000140657	0.5323767435488518	0.667091	0.7864281780326267	1.0444906385948654	1.0358903895002227	1.1908837193088648	1.248099265871382	1.2209406656780375	1.4911576928826973	1.7298919888730575	1.9784521344631785	2.332608785441184	2.4183524106801686	2.4047672082883187	2.994469136339442	3.123949984351074	3.574511472019763	4.005361269549014	3.7607223946359247	4.33766	3.560033826964274	1.9197730988631585	-1.1372
Dv1234CyO_20230522_sl1_ser8	0	0.00334448	0.00668896	0.0100334	0.0133779	0.0167224	0.0200669	0.0234114	0.0267559	0.0301003	0.0334448	0.0367893	0.0401338	0.0434783	0.0468227	0.0501672	0.0535117	0.0568562	0.0602007	0.0635452	0.0668896	0.0702341	0.0735786	0.0769231	0.0802676	0.083612	0.0869565	0.090301	0.0936455	0.09699	0.1003344481605351	0.1036789297658862	0.1070234113712374	0.1103678929765886	0.1137123745819397	0.1170568561872909	0.1204013377926421	0.1237458193979933	0.1270903010033444	0.1304347826086956	0.1337792642140468	0.1371237458193979	0.1404682274247491	0.1438127090301003	0.1471571906354515	0.1505016722408027	0.1538461538461538	0.157191	0.1605351170568562	0.1638795986622073	0.1672240802675585	0.1705685618729097	0.1739130434782608	0.177258	0.1806020066889632	0.1839464882943143	0.1872909698996655	0.1906354515050167	0.1939799331103679	0.197324	0.2006688963210702	0.2040133779264214	0.2073578595317725	0.2107023411371237	0.2140468227424749	0.217391	0.2207357859531772	0.2240802675585284	0.2274247491638795	0.2307692307692307	0.2341137123745819	0.2374581939799331	0.2408026755852843	0.2441471571906354	0.2474916387959866	0.2508361204013378	0.2541806020066889	0.2575250836120401	0.2608695652173913	0.2642140468227424	0.2675585284280936	0.2709030100334448	0.2742474916387959	0.2775919732441471	0.2809364548494983	0.2842809364548495	0.2876254180602006	0.2909698996655518	0.294314	0.2976588628762541	0.3010033444816054	0.3043478260869565	0.3076923076923077	0.3110367892976589	0.314381	0.3177257525083612	0.3210702341137124	0.3244147157190635	0.3277591973244147	0.3311036789297659	0.334448	0.3377926421404682	0.3411371237458194	0.3444816053511705	0.3478260869565217	0.3511705685618729	0.354515	0.3578595317725752	0.3612040133779264	0.3645484949832775	0.3678929765886287	0.3712374581939799	0.3745819397993311	0.3779264214046822	0.3812709030100334	0.3846153846153846	0.3879598662207358	0.391304	0.3946488294314381	0.3979933110367893	0.4013377926421405	0.4046822742474916	0.4080267558528428	0.411371	0.4147157190635451	0.4180602006688963	0.4214046822742475	0.4247491638795986	0.4280936454849498	0.431438	0.4347826086956521	0.4381270903010033	0.4414715719063545	0.4448160535117056	0.4481605351170568	0.451505	0.4548494983277591	0.4581939799331103	0.4615384615384615	0.4648829431438127	0.4682274247491638	0.471572	0.4749163879598662	0.4782608695652174	0.4816053511705686	0.4849498327759197	0.4882943143812709	0.4916387959866221	0.4949832775919732	0.4983277591973244	0.5016722408026756	0.5050167224080268	0.5083612040133779	0.5117056856187291	0.5150501672240803	0.5183946488294314	0.5217391304347826	0.5250836120401338	0.5284280936454849	0.5317725752508361	0.5351170568561873	0.5384615384615384	0.5418060200668896	0.5451505016722408	0.5484949832775919	0.5518394648829431	0.5551839464882943	0.5585284280936454	0.5618729096989966	0.5652173913043478	0.568562	0.5719063545150501	0.5752508361204013	0.5785953177257525	0.5819397993311036	0.5852842809364548	0.588629	0.5919732441471571	0.5953177257525083	0.5986622073578595	0.6020066889632107	0.6053511705685619	0.6086956521739131	0.6120401337792643	0.6153846153846154	0.6187290969899666	0.6220735785953178	0.6254180602006689	0.6287625418060201	0.6321070234113713	0.6354515050167224	0.6387959866220736	0.6421404682274248	0.6454849498327759	0.6488294314381271	0.6521739130434783	0.6555183946488294	0.6588628762541806	0.6622073578595318	0.6655518394648829	0.6688963210702341	0.6722408026755853	0.6755852842809364	0.6789297658862876	0.6822742474916388	0.685619	0.6889632107023411	0.6923076923076923	0.6956521739130435	0.6989966555183946	0.7023411371237458	0.705686	0.7090301003344481	0.7123745819397993	0.7157190635451505	0.7190635451505016	0.7224080267558528	0.725753	0.7290969899665551	0.7324414715719063	0.7357859531772575	0.7391304347826086	0.7424749163879598	0.745819	0.7491638795986622	0.7525083612040133	0.7558528428093645	0.7591973244147157	0.7625418060200668	0.765886	0.7692307692307692	0.7725752508361204	0.7759197324414716	0.7792642140468228	0.782609	0.7859531772575251	0.7892976588628763	0.7926421404682275	0.7959866220735786	0.7993311036789298	0.802676	0.8060200668896321	0.8093645484949833	0.8127090301003345	0.8160535117056856	0.8193979933110368	0.822742	0.8260869565217391	0.8294314381270903	0.8327759197324415	0.8361204013377926	0.8394648829431438	0.842809	0.8461538461538461	0.8494983277591973	0.8528428093645485	0.8561872909698997	0.8595317725752508	0.862876	0.8662207357859532	0.8695652173913043	0.8729096989966555	0.8762541806020067	0.8795986622073578	0.882943	0.8862876254180602	0.8896321070234113	0.8929765886287625	0.8963210702341137	0.8996655518394648	0.90301	0.9063545150501672	0.9096989966555185	0.9130434782608696	0.9163879598662208	0.9197324414715718	0.923077	0.9264214046822742	0.9297658862876254	0.9331103678929764	0.9364548494983276	0.9397993311036787	0.943144	0.9464882943143812	0.9498327759197324	0.9531772575250836	0.9565217391304348	0.959866	0.9632107023411371	0.9665551839464884	0.9698996655518396	0.9732441471571908	0.9765886287625418	0.979933	0.9832775919732442	0.9866220735785952	0.9899665551839464	0.9933110367892976	0.9966555183946488	1	-0.751531	-0.781854	-0.857515	-0.88566	-0.901673	-0.872836	-0.864309	-0.877397	-0.857503	-0.866264	-0.866293	-0.866124	-0.852278	-0.819178	-0.81669	-0.803181	-0.783898	-0.777202	-0.777855	-0.767072	-0.751968	-0.724699	-0.71896	-0.726347	-0.704793	-0.689014	-0.692744	-0.687034	-0.681563	-0.664904	-0.657787	-0.647379	-0.635147	-0.624648	-0.636481	-0.6371	-0.612504	-0.621085	-0.616214	-0.605889	-0.62115	-0.648355	-0.61382	-0.591547	-0.588347	-0.600138	-0.590946	-0.579169	-0.580726	-0.56365	-0.576072	-0.581632	-0.569816	-0.550226	-0.53874	-0.532749	-0.491523	-0.486743	-0.509185	-0.510892	-0.490462	-0.475291	-0.469455	-0.464195	-0.482195	-0.477829	-0.431652	-0.438124	-0.444777	-0.452391	-0.446036	-0.436757	-0.464112	-0.462858	-0.436245	-0.450063	-0.442546	-0.392412	-0.438407	-0.45335	-0.460338	-0.45981	-0.450037	-0.474884	-0.497313	-0.500586	-0.489028	-0.494597	-0.53613	-0.565058	-0.572875	-0.580391	-0.598519	-0.614947	-0.622073	-0.60777	-0.608389	-0.616013	-0.606596	-0.60493	-0.6069	-0.595008	-0.589447	-0.598109	-0.595018	-0.575774	-0.558836	-0.545886	-0.524639	-0.518824	-0.514425	-0.490281	-0.478799	-0.473547	-0.469398	-0.463742	-0.452596	-0.441067	-0.42389	-0.407773	-0.403616	-0.359497	-0.332312	-0.320431	-0.300388	-0.301522	-0.272551	-0.288175	-0.284946	-0.28276	-0.26748	-0.258358	-0.284061	-0.271051	-0.255249	-0.250013	-0.226381	-0.199893	-0.202954	-0.237604	-0.242216	-0.2407	-0.224049	-0.191847	-0.186465	-0.178817	-0.170379	-0.186738	-0.193295	-0.193726	-0.200496	-0.210612	-0.17631	-0.174505	-0.193653	-0.195091	-0.190666	-0.193881	-0.155089	-0.141745	-0.145429	-0.139809	-0.110932	-0.138224	-0.13097	-0.112321	-0.111088	-0.10336	-0.0966775	-0.155557	-0.132013	-0.112281	-0.0627805	-0.082057	-0.115925	-0.127597	-0.107439	-0.0878464	-0.045493	-0.0758349	-0.0778965	-0.0954024	-0.10863	-0.129878	-0.117479	-0.128201	-0.143031	-0.160885	-0.158188	-0.126456	-0.103967	-0.14305	-0.137823	-0.125986	-0.109814	-0.112379	-0.11733	-0.121611	-0.0855879	-0.0832716	-0.0089975	-0.0542757	-0.0929464	-0.103669	-0.103508	-0.0566173	-0.031264	-0.0444297	-0.0245506	0.00350493	0.0311411	0.0208546	0.0349332	0.00660751	0.0199411	0.00745193	0.0145495	0.0510688	0.08882	0.135849	0.1289494103675225	0.1572323149778972	0.1611881826401635	0.1833937740818259	0.191898	0.2218763582052129	0.2465327981856274	0.2613556780131472	0.2810536168236104	0.2581090626782489	0.2697207468128209	0.279387	0.2820880895804186	0.3480220762365723	0.3551665972169429	0.3371888649399912	0.3114750975204943	0.374072	0.4017887341582957	0.3603882744778403	0.3699787029008218	0.3796288550460004	0.3979813943343119	0.4332213049889014	0.5024102257626754	0.5305898290736438	0.5169879552255009	0.5396589716909932	0.5366158248107696	0.5630273457042891	0.6153323594475155	0.6527984405448534	0.659344	0.6778950863635089	0.6994615029797503	0.7573588870426086	0.8121281366822858	0.8245294376387813	0.8443157636267589	0.8828578898150176	0.9366346377120685	0.9661237251563708	1.0678161970562383	1.139538399242041	1.2208772698442043	1.2601575798731446	1.288722852378207	1.3749950769863728	1.433262972124093	1.556464082074732	1.6424896844909782	1.7394793825917128	1.735845970412304	1.7963638402838715	1.9366169446172752	2.1128809629293825	2.320704431222276	2.462829660763344	2.597685081015284	2.6963570142023907	2.800173557801897	2.994667055303498	3.141122449640592	3.333938022869132	3.399722876989744	3.434477657015778	3.462750986879311	3.597593678511755	3.686388602249921	3.7028691974564167	3.761638116638249	3.7250988080393497	3.7616218245021846	3.8364198965807095	3.7275979508796095	3.4961876244975727	3.3771341181303614	2.758880664937064	2.402946095960653	1.0952234417147533	-1.34666	-1.23129	-1.23867	-1.15473	-1.23185	-1.2154	-1.27468	-1.21296	-1.14345	-1.18768	-1.12547	-1.10839	-1.0672	-1.00627	-0.977824	-0.953898	-0.908522	-0.866048	-0.800312	-0.738533	-0.679661	-0.596227	-0.62849	-0.649341	-0.540629	-0.622859	-0.603526	-0.536042	-0.520917	-0.485733	-0.423001	-0.368223	-0.373121	-0.3391	-0.401158	-0.407483	-0.321403	-0.369789	-0.334028	-0.280866	-0.308581	-0.353184	-0.32477	-0.289524	-0.201473	-0.28173	-0.311392	-0.254836	-0.222818	-0.246475	-0.253412	-0.336125	-0.316481	-0.260394	-0.214392	-0.175264	-0.0923854	-0.0905595	-0.144017	-0.12279	-0.0849396	-0.0221482	-0.0702093	-0.102998	-0.113331	-0.136715	-0.100855	-0.176573	-0.105809	-0.104918	-0.0316905	-0.0706659	-0.0947491	-0.0954837	-0.127542	-0.0975962	-0.039305	-0.0579563	-0.120773	-0.182566	-0.143178	-0.143705	-0.106397	-0.176542	-0.184089	-0.239846	-0.242395	-0.261488	-0.387804	-0.424715	-0.466538	-0.462904	-0.539828	-0.575486	-0.618821	-0.612796	-0.64903	-0.676073	-0.655701	-0.618599	-0.613861	-0.603882	-0.616415	-0.574138	-0.578438	-0.495167	-0.462857	-0.450014	-0.433318	-0.431418	-0.432298	-0.412831	-0.374521	-0.374105	-0.365455	-0.335431	-0.342972	-0.332571	-0.241395	-0.211106	-0.168704	-0.0740593	0.00291137	-0.00744971	0.0335538	0.0479589	0.100676	0.1247227938472543	0.1389074243538682	0.1228975145341927	0.1431511265813605	0.1570334779414346	0.1539285625817881	0.179844	0.1996532992023182	0.2101337892996377	0.2429934083727042	0.3067037352856374	0.2725619006139885	0.2042051086959647	0.149357	0.143716	0.1845237214031178	0.2497256922140415	0.2777732140386766	0.2765335278528231	0.24824	0.29374	0.2729159023889916	0.2741319565140973	0.2424733333449952	0.247461	0.2546063923960149	0.25721	0.2450095520252417	0.1841821398480309	0.2096138369759041	0.2002304894401667	0.2849116390444234	0.3015372034420549	0.2993908155606756	0.2713090575816175	0.3324502143294371	0.3162072310015155	0.2978891052355514	0.321723	0.2868693683503066	0.2467907096709471	0.1859443142924631	0.1792278636994315	0.2335690879691879	0.2552261550604719	0.2929214580542621	0.2906339413200955	0.2669665504371218	0.2042600063060506	0.2135209593202587	0.2207717368853595	0.2259584461425214	0.237059	0.2209595830927117	0.1794536114356282	0.0987508	0.0308501	0.0427455	0.0435013	0.00759474	-0.0116122	0.0129717	0.0519725	0.047277	0.0303081	0.0282426	-0.00861225	-0.0527716	-0.0463424	-0.0238674	-0.0429587	-0.0428288	-0.0345028	-0.0119816	-0.0138048	-0.0712508	-0.0670928	-0.0618951	-0.0260926	-0.03596	-0.0396347	-0.00104933	0.0122066	-0.0323948	-0.00335178	0.0705382	-0.0136433	-0.0254533	-0.0343	-0.0348595	0.067169	0.1242543393738898	0.0790456	0.0992689	0.1177441408022551	0.1409907256330026	0.1364619079203601	0.1582830044385123	0.1753200440600689	0.1869398080675811	0.2098457591514391	0.1714536917559364	0.1406574170897631	0.1437746775790142	0.1453666622440402	0.1403383818175446	0.2343346215462622	0.2633819291476314	0.1798289554127912	0.0982383	0.1517880460411162	0.1559718405880932	0.0649438	0.0704129	0.1047000687646998	0.0737515	0.1420792453532946	0.1315457296232652	0.1738013604990362	0.0805538	0.0874852	0.0976137	0.0728735	0.09013	0.1103202912899204	0.0401713	0.0742592	0.1273013135578542	0.1273320745650542	0.1281753980445237	0.1514129147148807	0.1935945065269163	0.1999229405019614	0.1855207112748758	0.2249590718454094	0.2474144351331941	0.3361642295930752	0.4445466868419163	0.469046	0.4452561703534051	0.4186202997979362	0.471845	0.5684904172462617	0.6095452738661973	0.5877653933017561	0.5490320462402573	0.6126940390400173	0.6921666305517052	0.8430630829481714	0.9787927670692071	0.9773688686177544	1.073001307581662	1.1430622216028832	1.232318353565671	1.3091558530070426	1.3533907634128597	1.4627812939284182	1.4668028311496102	1.3764266396596396	1.2986212076904768	1.3884695365980548	1.407806982279773	1.383549082508048	1.4692926457316706	1.3546981137798506	1.2312523646489353	1.265211052715598	1.1428064841420666	0.9137755629019156	0.8472257278187757	0.1168882751589772	-0.228823	-1.18843
Dm124Dv3CyO_20230329_sl1_ser26	0	0.00334448	0.00668896	0.0100334	0.0133779	0.0167224	0.0200669	0.0234114	0.0267559	0.0301003	0.0334448	0.0367893	0.0401338	0.0434783	0.0468227	0.0501672	0.0535117	0.0568562	0.0602007	0.0635452	0.0668896	0.0702341	0.0735786	0.0769231	0.0802676	0.083612	0.0869565	0.090301	0.0936455	0.09699	0.1003344481605351	0.1036789297658862	0.1070234113712374	0.1103678929765886	0.1137123745819397	0.1170568561872909	0.1204013377926421	0.1237458193979933	0.1270903010033444	0.1304347826086956	0.1337792642140468	0.1371237458193979	0.1404682274247491	0.1438127090301003	0.1471571906354515	0.1505016722408027	0.1538461538461538	0.157191	0.1605351170568562	0.1638795986622073	0.1672240802675585	0.1705685618729097	0.1739130434782608	0.177258	0.1806020066889632	0.1839464882943143	0.1872909698996655	0.1906354515050167	0.1939799331103679	0.197324	0.2006688963210702	0.2040133779264214	0.2073578595317725	0.2107023411371237	0.2140468227424749	0.217391	0.2207357859531772	0.2240802675585284	0.2274247491638795	0.2307692307692307	0.2341137123745819	0.2374581939799331	0.2408026755852843	0.2441471571906354	0.2474916387959866	0.2508361204013378	0.2541806020066889	0.2575250836120401	0.2608695652173913	0.2642140468227424	0.2675585284280936	0.2709030100334448	0.2742474916387959	0.2775919732441471	0.2809364548494983	0.2842809364548495	0.2876254180602006	0.2909698996655518	0.294314	0.2976588628762541	0.3010033444816054	0.3043478260869565	0.3076923076923077	0.3110367892976589	0.314381	0.3177257525083612	0.3210702341137124	0.3244147157190635	0.3277591973244147	0.3311036789297659	0.334448	0.3377926421404682	0.3411371237458194	0.3444816053511705	0.3478260869565217	0.3511705685618729	0.354515	0.3578595317725752	0.3612040133779264	0.3645484949832775	0.3678929765886287	0.3712374581939799	0.3745819397993311	0.3779264214046822	0.3812709030100334	0.3846153846153846	0.3879598662207358	0.391304	0.3946488294314381	0.3979933110367893	0.4013377926421405	0.4046822742474916	0.4080267558528428	0.411371	0.4147157190635451	0.4180602006688963	0.4214046822742475	0.4247491638795986	0.4280936454849498	0.431438	0.4347826086956521	0.4381270903010033	0.4414715719063545	0.4448160535117056	0.4481605351170568	0.451505	0.4548494983277591	0.4581939799331103	0.4615384615384615	0.4648829431438127	0.4682274247491638	0.471572	0.4749163879598662	0.4782608695652174	0.4816053511705686	0.4849498327759197	0.4882943143812709	0.4916387959866221	0.4949832775919732	0.4983277591973244	0.5016722408026756	0.5050167224080268	0.5083612040133779	0.5117056856187291	0.5150501672240803	0.5183946488294314	0.5217391304347826	0.5250836120401338	0.5284280936454849	0.5317725752508361	0.5351170568561873	0.5384615384615384	0.5418060200668896	0.5451505016722408	0.5484949832775919	0.5518394648829431	0.5551839464882943	0.5585284280936454	0.5618729096989966	0.5652173913043478	0.568562	0.5719063545150501	0.5752508361204013	0.5785953177257525	0.5819397993311036	0.5852842809364548	0.588629	0.5919732441471571	0.5953177257525083	0.5986622073578595	0.6020066889632107	0.6053511705685619	0.6086956521739131	0.6120401337792643	0.6153846153846154	0.6187290969899666	0.6220735785953178	0.6254180602006689	0.6287625418060201	0.6321070234113713	0.6354515050167224	0.6387959866220736	0.6421404682274248	0.6454849498327759	0.6488294314381271	0.6521739130434783	0.6555183946488294	0.6588628762541806	0.6622073578595318	0.6655518394648829	0.6688963210702341	0.6722408026755853	0.6755852842809364	0.6789297658862876	0.6822742474916388	0.685619	0.6889632107023411	0.6923076923076923	0.6956521739130435	0.6989966555183946	0.7023411371237458	0.705686	0.7090301003344481	0.7123745819397993	0.7157190635451505	0.7190635451505016	0.7224080267558528	0.725753	0.7290969899665551	0.7324414715719063	0.7357859531772575	0.7391304347826086	0.7424749163879598	0.745819	0.7491638795986622	0.7525083612040133	0.7558528428093645	0.7591973244147157	0.7625418060200668	0.765886	0.7692307692307692	0.7725752508361204	0.7759197324414716	0.7792642140468228	0.782609	0.7859531772575251	0.7892976588628763	0.7926421404682275	0.7959866220735786	0.7993311036789298	0.802676	0.8060200668896321	0.8093645484949833	0.8127090301003345	0.8160535117056856	0.8193979933110368	0.822742	0.8260869565217391	0.8294314381270903	0.8327759197324415	0.8361204013377926	0.8394648829431438	0.842809	0.8461538461538461	0.8494983277591973	0.8528428093645485	0.8561872909698997	0.8595317725752508	0.862876	0.8662207357859532	0.8695652173913043	0.8729096989966555	0.8762541806020067	0.8795986622073578	0.882943	0.8862876254180602	0.8896321070234113	0.8929765886287625	0.8963210702341137	0.8996655518394648	0.90301	0.9063545150501672	0.9096989966555185	0.9130434782608696	0.9163879598662208	0.9197324414715718	0.923077	0.9264214046822742	0.9297658862876254	0.9331103678929764	0.9364548494983276	0.9397993311036787	0.943144	0.9464882943143812	0.9498327759197324	0.9531772575250836	0.9565217391304348	0.959866	0.9632107023411371	0.9665551839464884	0.9698996655518396	0.9732441471571908	0.9765886287625418	0.979933	0.9832775919732442	0.9866220735785952	0.9899665551839464	0.9933110367892976	0.9966555183946488	1	-1.44233	-1.28723	-1.21343	-1.16626	-1.12465	-1.10629	-1.09562	-1.10881	-1.03977	-0.984555	-0.904386	-0.889182	-0.848651	-0.850348	-0.766689	-0.748567	-0.690371	-0.570105	-0.599523	-0.542095	-0.537579	-0.55378	-0.551848	-0.473421	-0.448094	-0.454357	-0.40994	-0.479962	-0.490169	-0.40346	-0.499007	-0.539703	-0.420274	-0.50609	-0.445966	-0.45733	-0.446839	-0.481755	-0.463265	-0.449296	-0.524944	-0.58985	-0.644367	-0.544031	-0.599737	-0.631852	-0.581797	-0.536636	-0.612204	-0.624857	-0.558021	-0.575523	-0.581916	-0.620658	-0.645287	-0.588057	-0.613495	-0.543502	-0.496533	-0.477739	-0.57918	-0.500981	-0.590638	-0.519184	-0.444578	-0.40162	-0.440402	-0.410031	-0.478042	-0.376604	-0.46082	-0.394268	-0.316621	-0.392301	-0.381505	-0.39035	-0.427337	-0.375056	-0.377365	-0.412742	-0.319326	-0.365142	-0.391528	-0.423425	-0.483796	-0.459973	-0.487706	-0.397985	-0.502898	-0.531819	-0.511133	-0.553215	-0.54774	-0.561843	-0.489154	-0.427603	-0.479626	-0.58434	-0.561677	-0.49294	-0.551655	-0.472908	-0.511583	-0.449978	-0.348346	-0.332699	-0.423582	-0.408369	-0.386514	-0.378187	-0.420048	-0.319148	-0.250876	-0.231435	-0.276009	-0.376746	-0.302238	-0.226937	-0.218144	-0.251649	-0.288536	-0.216447	-0.267059	-0.225993	-0.2762	-0.37966	-0.382516	-0.384153	-0.308959	-0.249321	-0.251046	-0.375061	-0.465822	-0.457994	-0.405677	-0.385133	-0.353692	-0.379907	-0.286165	-0.359613	-0.385389	-0.415213	-0.351599	-0.316005	-0.238696	-0.126145	-0.242359	-0.100675	-0.152747	-0.213349	-0.185093	-0.131673	-0.102756	-0.125535	-0.096061	-0.157542	-0.0810782	-0.167088	-0.125189	-0.198795	-0.17001	-0.0311746	0.0138805	0.00192281	-0.0892859	-0.00307179	-0.0662153	-0.166394	-0.179917	-0.102524	-0.183882	-0.269772	-0.185787	-0.0967204	0.00303415	0.1446813796917581	-0.0749194	-0.135894	-0.161693	-0.048613	-0.170608	-0.188112	-0.195036	-0.112316	-0.0307511	-0.015035	-0.0227564	-0.0912317	-0.102968	-0.0364169	0.0789735	0.0342441	0.1137949428065245	0.1069332872650755	0.0975137	0.2010109936077065	0.0583252	0.1127382975685498	0.0800355	0.2491048032296513	-0.0279352	0.0428655	-0.0366582	-0.00432035	0.0330132	0.1525889009803236	0.0716458	0.0758929	0.1529052815207525	0.2130734947209555	0.1546006275566775	0.1388923100485473	0.180457	0.2720612608475079	0.2791324449687096	0.4048189785139175	0.2390745312503389	0.1087479020286012	0.0546127	0.1089513464036046	0.1826087765631513	0.1395725631137157	0.2257214462968325	0.4726861807082423	0.3922363507842211	0.359926	0.6477361781804893	0.5269173302446988	0.4173909565182794	0.4088348844477193	0.4396850091274585	0.3716813177127451	0.4325749893794446	0.7136694537023388	0.7197515299612363	0.466667	0.5752799186081388	0.7820365373506037	0.8261618672780874	0.7453282059240249	0.5411791795677073	0.6492732144850748	0.8287922564306137	0.8087608686049127	0.7034212388499522	0.7082809784339411	0.7555090003178137	0.8778479454313471	0.6814831157452416	0.7690220109367749	1.0280763141858793	1.200941688309126	1.3547404838295782	1.019613539822221	0.9073028275980896	0.967681	0.9109610753512214	1.0668715259873112	1.1042277131731637	1.021144074619935	1.0204470469746705	1.243783248543752	1.412233884988492	1.4575268866876063	1.5922993290544696	1.4725221651414322	1.6036989107590405	1.5859359430759907	1.626036240250578	1.5914148400551256	1.492256482585917	1.3503711683674082	1.4922053178908123	1.430648006837593	1.6785561465912149	1.490034122831678	1.5183192788188882	1.5437534151431682	1.4631233370236476	1.457288900227303	1.58025	1.6626452770404507	1.5531457763942655	1.414576479699028	1.482326829790947	1.4822658751924989	1.2835035366618797	1.2283163920057538	1.1873531441611989	1.0941172821644534	0.984437	0.8673592221987116	0.6801044454881968	0.5731674582836002	0.5306833342416581	0.4420050094393742	0.3244737137322016	0.2212414911327612	0.0649008	-0.328718	-1.70729	-1.37879	-1.11388	-0.98174	-0.947092	-0.893345	-0.832427	-0.789272	-0.777193	-0.750154	-0.691384	-0.62623	-0.538498	-0.46739	-0.385635	-0.350924	-0.332476	-0.238828	-0.12457	-0.145092	-0.104403	-0.07415	-0.0894976	-0.0343838	-0.0466495	-0.129571	-0.0542154	-0.0474422	-0.0772479	-0.0919125	-0.157128	-0.127932	-0.135826	-0.0686224	-0.125172	-0.125208	-0.154587	-0.16026	-0.189427	-0.238303	-0.267168	-0.303124	-0.279465	-0.271445	-0.289201	-0.310961	-0.28778	-0.221876	-0.235639	-0.139127	-0.178647	-0.202672	-0.199333	-0.218282	-0.222439	-0.197192	-0.146672	-0.113863	-0.0953747	-0.112984	-0.148172	-0.12326	-0.122445	-0.105158	-0.107911	-0.102464	-0.0701252	0.0141925	0.00868422	0.0416353	0.0870051	0.090842	0.1062628814042099	0.0888169	0.0361669	0.1009060140514785	0.0902303	0.062438	0.1011004374307916	0.1260331013139747	0.1274809500718886	0.0793456	0.0826863	0.090646	0.0480458	0.0678347	0.0354065	0.011116	-0.0132202	-0.0540456	-0.0763554	-0.0913334	-0.153399	-0.0950617	-0.0642582	-0.0827871	-0.048056	-0.0459672	-0.00923828	-0.0523596	-0.0423604	-0.0633417	-0.0113094	0.00280909	0.1239682098793552	0.143281	0.1027373706947265	0.1279363433756838	0.1782228518644953	0.2252473715601528	0.2746540277256524	0.3465556288862575	0.3554471247678051	0.2791221966664256	0.3423697139293015	0.397969	0.4281007394402952	0.4601756919380221	0.4731288521348913	0.4421153618976381	0.4833546792155921	0.4846948434705477	0.4454734460453333	0.4157700409882505	0.3491986034889922	0.2678248085611426	0.2195147753287132	0.2447980247932284	0.2042122280192768	0.2608668322682307	0.251075	0.2634589393098743	0.2956965335692222	0.2780219176940069	0.2717961679243753	0.293508	0.2360911265843111	0.2192244569168993	0.2379725806651302	0.2082969151586376	0.2179391857455405	0.2394752382167084	0.1977998828616231	0.1873800947069746	0.1762161893960383	0.1917241686517286	0.2010950623074708	0.1871864412579562	0.2516957189333174	0.2803428686799351	0.2334088850485744	0.2432920489804627	0.2427404787125727	0.2485798941652355	0.2721948669753473	0.314089	0.3336918703934195	0.2865176960603049	0.2686818920501958	0.2825736158870012	0.290197	0.2754191702595063	0.2566391680141809	0.3089684515320873	0.3130176109906967	0.2575724140361752	0.2202728992537865	0.1728304763967939	0.0943097	0.0933306	0.0941111	0.0954916	0.1115993426118736	0.1142893101187306	0.0686046	0.0166694	0.00215571	-0.0389069	-0.097646	-0.1284	-0.145126	-0.181344	-0.204534	-0.165301	-0.190192	-0.156396	-0.169268	-0.138556	-0.179071	-0.209231	-0.170165	-0.169944	-0.149711	-0.174139	-0.156288	-0.169782	-0.194087	-0.191829	-0.206512	-0.232578	-0.299485	-0.287357	-0.282124	-0.304384	-0.282905	-0.28772	-0.304004	-0.310212	-0.316926	-0.317084	-0.280664	-0.27422	-0.285314	-0.324845	-0.35283	-0.424841	-0.419512	-0.440981	-0.476208	-0.480114	-0.538647	-0.57511	-0.578832	-0.570383	-0.584406	-0.575386	-0.562933	-0.628652	-0.659621	-0.678196	-0.666458	-0.656249	-0.706442	-0.701003	-0.673689	-0.67527	-0.651963	-0.653164	-0.666211	-0.664703	-0.68019	-0.704067	-0.6974	-0.724009	-0.730418	-0.758602	-0.741043	-0.728072	-0.728284	-0.748074	-0.729679	-0.679603	-0.660542	-0.66779	-0.654464	-0.644279	-0.652637	-0.623854	-0.558149	-0.521159	-0.498805	-0.385286	-0.325707	-0.27053	-0.180351	-0.0828555	0.0577431	0.182877	0.3161768889766355	0.410042	0.576272	0.7359791842419702	0.8978576618276509	0.9606800464218588	1.063931629949615	1.251973429745883	1.2424941131659415	1.3091427124793864	1.3886576775138963	1.3552375083998962	1.5136068195587886	1.486142404164541	1.582952223677278	1.8009583848271575	1.8711540491513707	1.933564047586984	1.9452625141564164	2.212339713505949	2.293852533263742	2.558460057317799	2.788886453324268	2.7807561343933567	2.8933812892130004	3.049811311760044	3.155583851301864	3.3215166899393003	3.047966318652033	2.778865669928793	1.9922304307444745	0.2615335139534538
Dm24Dv13CyO_20230205_sl2_ser23	0	0.00334448	0.00668896	0.0100334	0.0133779	0.0167224	0.0200669	0.0234114	0.0267559	0.0301003	0.0334448	0.0367893	0.0401338	0.0434783	0.0468227	0.0501672	0.0535117	0.0568562	0.0602007	0.0635452	0.0668896	0.0702341	0.0735786	0.0769231	0.0802676	0.083612	0.0869565	0.090301	0.0936455	0.09699	0.1003344481605351	0.1036789297658862	0.1070234113712374	0.1103678929765886	0.1137123745819397	0.1170568561872909	0.1204013377926421	0.1237458193979933	0.1270903010033444	0.1304347826086956	0.1337792642140468	0.1371237458193979	0.1404682274247491	0.1438127090301003	0.1471571906354515	0.1505016722408027	0.1538461538461538	0.157191	0.1605351170568562	0.1638795986622073	0.1672240802675585	0.1705685618729097	0.1739130434782608	0.177258	0.1806020066889632	0.1839464882943143	0.1872909698996655	0.1906354515050167	0.1939799331103679	0.197324	0.2006688963210702	0.2040133779264214	0.2073578595317725	0.2107023411371237	0.2140468227424749	0.217391	0.2207357859531772	0.2240802675585284	0.2274247491638795	0.2307692307692307	0.2341137123745819	0.2374581939799331	0.2408026755852843	0.2441471571906354	0.2474916387959866	0.2508361204013378	0.2541806020066889	0.2575250836120401	0.2608695652173913	0.2642140468227424	0.2675585284280936	0.2709030100334448	0.2742474916387959	0.2775919732441471	0.2809364548494983	0.2842809364548495	0.2876254180602006	0.2909698996655518	0.294314	0.2976588628762541	0.3010033444816054	0.3043478260869565	0.3076923076923077	0.3110367892976589	0.314381	0.3177257525083612	0.3210702341137124	0.3244147157190635	0.3277591973244147	0.3311036789297659	0.334448	0.3377926421404682	0.3411371237458194	0.3444816053511705	0.3478260869565217	0.3511705685618729	0.354515	0.3578595317725752	0.3612040133779264	0.3645484949832775	0.3678929765886287	0.3712374581939799	0.3745819397993311	0.3779264214046822	0.3812709030100334	0.3846153846153846	0.3879598662207358	0.391304	0.3946488294314381	0.3979933110367893	0.4013377926421405	0.4046822742474916	0.4080267558528428	0.411371	0.4147157190635451	0.4180602006688963	0.4214046822742475	0.4247491638795986	0.4280936454849498	0.431438	0.4347826086956521	0.4381270903010033	0.4414715719063545	0.4448160535117056	0.4481605351170568	0.451505	0.4548494983277591	0.4581939799331103	0.4615384615384615	0.4648829431438127	0.4682274247491638	0.471572	0.4749163879598662	0.4782608695652174	0.4816053511705686	0.4849498327759197	0.4882943143812709	0.4916387959866221	0.4949832775919732	0.4983277591973244	0.5016722408026756	0.5050167224080268	0.5083612040133779	0.5117056856187291	0.5150501672240803	0.5183946488294314	0.5217391304347826	0.5250836120401338	0.5284280936454849	0.5317725752508361	0.5351170568561873	0.5384615384615384	0.5418060200668896	0.5451505016722408	0.5484949832775919	0.5518394648829431	0.5551839464882943	0.5585284280936454	0.5618729096989966	0.5652173913043478	0.568562	0.5719063545150501	0.5752508361204013	0.5785953177257525	0.5819397993311036	0.5852842809364548	0.588629	0.5919732441471571	0.5953177257525083	0.5986622073578595	0.6020066889632107	0.6053511705685619	0.6086956521739131	0.6120401337792643	0.6153846153846154	0.6187290969899666	0.6220735785953178	0.6254180602006689	0.6287625418060201	0.6321070234113713	0.6354515050167224	0.6387959866220736	0.6421404682274248	0.6454849498327759	0.6488294314381271	0.6521739130434783	0.6555183946488294	0.6588628762541806	0.6622073578595318	0.6655518394648829	0.6688963210702341	0.6722408026755853	0.6755852842809364	0.6789297658862876	0.6822742474916388	0.685619	0.6889632107023411	0.6923076923076923	0.6956521739130435	0.6989966555183946	0.7023411371237458	0.705686	0.7090301003344481	0.7123745819397993	0.7157190635451505	0.7190635451505016	0.7224080267558528	0.725753	0.7290969899665551	0.7324414715719063	0.7357859531772575	0.7391304347826086	0.7424749163879598	0.745819	0.7491638795986622	0.7525083612040133	0.7558528428093645	0.7591973244147157	0.7625418060200668	0.765886	0.7692307692307692	0.7725752508361204	0.7759197324414716	0.7792642140468228	0.782609	0.7859531772575251	0.7892976588628763	0.7926421404682275	0.7959866220735786	0.7993311036789298	0.802676	0.8060200668896321	0.8093645484949833	0.8127090301003345	0.8160535117056856	0.8193979933110368	0.822742	0.8260869565217391	0.8294314381270903	0.8327759197324415	0.8361204013377926	0.8394648829431438	0.842809	0.8461538461538461	0.8494983277591973	0.8528428093645485	0.8561872909698997	0.8595317725752508	0.862876	0.8662207357859532	0.8695652173913043	0.8729096989966555	0.8762541806020067	0.8795986622073578	0.882943	0.8862876254180602	0.8896321070234113	0.8929765886287625	0.8963210702341137	0.8996655518394648	0.90301	0.9063545150501672	0.9096989966555185	0.9130434782608696	0.9163879598662208	0.9197324414715718	0.923077	0.9264214046822742	0.9297658862876254	0.9331103678929764	0.9364548494983276	0.9397993311036787	0.943144	0.9464882943143812	0.9498327759197324	0.9531772575250836	0.9565217391304348	0.959866	0.9632107023411371	0.9665551839464884	0.9698996655518396	0.9732441471571908	0.9765886287625418	0.979933	0.9832775919732442	0.9866220735785952	0.9899665551839464	0.9933110367892976	0.9966555183946488	1	-1.09369	-1.31406	-1.23937	-1.24563	-1.17705	-1.13784	-1.10753	-1.10909	-1.07651	-1.01086	-0.994338	-0.953407	-0.891361	-0.974808	-0.945902	-0.92082	-0.88816	-0.801394	-0.739597	-0.811779	-0.804494	-0.748791	-0.540078	-0.669003	-0.605471	-0.564046	-0.619424	-0.560759	-0.643038	-0.468315	-0.533039	-0.46072	-0.455565	-0.389539	-0.504584	-0.481326	-0.562962	-0.610202	-0.536453	-0.472989	-0.51851	-0.563199	-0.555323	-0.471671	-0.442286	-0.471382	-0.357168	-0.284598	-0.357626	-0.401313	-0.515251	-0.442496	-0.391821	-0.41589	-0.437625	-0.415924	-0.342168	-0.402127	-0.344619	-0.348817	-0.303065	-0.261034	-0.272542	-0.24648	-0.29268	-0.275881	-0.25891	-0.304344	-0.375987	-0.228681	-0.231397	-0.231388	-0.321152	-0.246486	-0.166584	-0.224186	-0.20487	-0.159009	-0.205641	-0.278597	-0.36245	-0.299545	-0.265624	-0.134582	-0.169901	-0.215452	-0.231431	-0.182085	-0.206819	-0.275167	-0.322224	-0.275263	-0.119224	-0.134971	-0.272193	-0.152294	-0.224048	-0.25224	-0.226443	-0.164804	-0.148788	-0.187092	-0.242366	-0.188384	-0.274493	-0.265911	-0.202936	-0.0702862	-0.234269	-0.291674	-0.270279	-0.1192	-0.213658	-0.189885	-0.145923	-0.179612	-0.0852853	-0.164951	-0.165613	-0.0754868	-0.0268543	-0.0961364	-0.227165	-0.197452	-0.167955	-0.193162	-0.160842	-0.186012	-0.217106	-0.20854	-0.190471	-0.0592387	-0.0769768	-0.152277	-0.183655	-0.212481	-0.191895	-0.124545	-0.087128	0.3463673213575666	0.0338486	-0.164888	-0.17567	-0.0890306	-0.183013	-0.157831	-0.131424	-0.107321	-0.214476	-0.199254	-0.128978	-0.0214416	-0.1726	-0.181554	-0.0605153	-0.102321	-0.191714	-0.192266	-0.0254244	-0.0431494	-0.092951	-0.123751	-0.0857418	-0.157193	-0.21796	-0.194742	-0.259268	-0.242886	-0.232816	-0.225973	-0.228835	-0.199542	-0.101734	-0.191453	-0.293564	-0.259636	-0.194094	-0.255657	-0.263351	-0.265223	-0.162843	-0.25499	-0.311295	-0.27014	-0.266064	-0.284222	-0.270366	-0.241128	-0.141088	-0.168037	-0.239805	-0.234807	-0.144809	-0.147699	-0.189875	-0.174239	-0.11908	0.00491872	-0.0301593	0.0147719	-0.069498	-0.0554325	0.0279502	0.0138597	-0.00156738	-0.0732334	-0.128967	-0.204104	-0.221706	-0.244359	-0.192885	-0.146276	-0.052805	0.0762484	0.0379662	-0.117223	-0.0540998	-0.120895	-0.0784952	-0.0607523	0.0218315	-0.00373379	-0.0303687	0.1400995557281188	0.2291075665870599	-0.033641	0.0461731	0.1734207420549072	0.1404099404812075	0.27752	0.0706579	0.0633809	0.0411383	0.0581074	0.0786935	0.1112162106416917	0.1565226956300128	0.1654379648423181	0.1664354225483157	0.0810057	0.061994	0.1848832215744748	0.2062720683035073	0.1335352092887246	0.1656480928343566	0.2640976376773855	0.2605505716510637	0.3768008488741592	0.6642914767669409	0.5049691311788385	0.3345824482397344	0.3775173447437173	0.344452	0.3577858781346305	0.539457	0.6451434488169738	0.6374894014833176	0.6146215722569773	0.5358707444086861	0.6886117772453935	0.7382233876941683	0.8605644794481166	0.8616359465214133	0.8646706750348019	1.0331106772405607	0.8694127887543003	0.8805134566833954	0.9763005637314974	1.020935784701566	1.1662505564550791	1.21369	1.2549991429530696	1.3173186529546932	1.3143549381414887	1.3379142404898434	1.489902435003745	1.594251278750703	1.6972264558159451	1.6331737384126304	1.6655747619352623	1.7166368298627608	2.001618027622995	2.003380561254628	1.935651874844184	2.214722024127836	2.4231886548930603	2.281406358132984	2.362461815668216	2.6282307015765807	2.682171151150329	2.8385892982294174	2.9773926235653296	3.0463497934869723	3.12986	3.2480474551235927	3.267770214040706	3.100097151729748	2.8330340314655675	2.5094762947381097	1.6966891124329813	-1.33928	-1.30898	-1.23614	-1.15389	-1.08079	-1.04739	-0.973046	-0.941434	-0.919936	-0.864571	-0.818537	-0.779412	-0.740493	-0.754382	-0.669025	-0.592724	-0.568867	-0.526971	-0.496394	-0.489184	-0.555145	-0.460524	-0.435837	-0.439323	-0.39488	-0.390217	-0.423511	-0.407038	-0.409042	-0.344237	-0.312374	-0.327292	-0.326025	-0.297584	-0.278467	-0.271391	-0.317006	-0.357635	-0.337133	-0.315681	-0.291654	-0.324045	-0.331941	-0.315072	-0.341012	-0.343898	-0.318761	-0.295294	-0.222488	-0.194168	-0.185044	-0.193888	-0.216617	-0.218219	-0.193668	-0.141494	-0.119998	-0.109133	-0.114575	-0.0553113	-0.107144	-0.144308	-0.155956	-0.141409	-0.119164	-0.0708857	-0.108676	-0.0996958	-0.0934059	-0.096994	-0.0944921	-0.10881	-0.148698	-0.131186	-0.0784073	-0.0563395	-0.0550608	-0.0363553	-0.0304799	-0.0232158	-0.0315721	-0.00230824	0.01628	0.034243	0.0933726	0.1012296701534698	0.0873687	0.0885985	0.0873371	0.0474227	0.0388561	0.0788161	0.0993201	0.0387893	-0.00281341	0.021469	0.0430961	0.04248	0.0879563	0.1447390104959639	0.116453	0.1551463517929186	0.140286	0.1220868164059473	0.0583822	0.00223381	0.0127027	0.00673375	0.00560669	-0.00257735	-0.0412268	-0.0286276	-0.0362216	-0.0478846	-0.0660969	-0.0674615	-0.103322	-0.106849	-0.0693818	-0.0332518	-0.0334648	-0.0164428	0.0288715	0.0482777	0.034719	0.0386392	0.035156	0.0639656	0.0957628	0.0682565	0.0614506	0.0714116	0.0673384	0.0776721	0.0462018	0.0393771	0.0168677	0.04259	0.048606	0.0494195	0.0644618	0.0261427	0.0316859	0.022976	0.00437763	-0.00800978	0.018699	0.0390607	0.0750091	0.1053819102819882	0.0557288	0.0735808	0.0527	0.0739295	0.0451024	-0.0229014	-0.0514365	-0.0572994	-0.0364322	-0.0410763	-0.0331811	-0.0365421	-0.0240713	0.00152843	0.0211511	-0.0471241	-0.029544	-0.0138108	-0.0506297	-0.0785596	-0.123183	-0.132202	-0.12613	-0.117648	-0.076708	-0.111094	-0.0963558	-0.126134	-0.133911	-0.142849	-0.180405	-0.177292	-0.16891	-0.104008	-0.0893627	-0.0915316	-0.116782	-0.116225	-0.0783204	-0.109494	-0.127544	-0.145927	-0.143727	-0.157981	-0.110965	-0.0864677	-0.0726111	-0.050979	0.00561866	-0.0177009	-0.00889108	-0.0325673	-0.0619039	-0.0723901	-0.0772991	-0.150816	-0.204661	-0.204007	-0.20462	-0.201239	-0.183754	-0.172951	-0.170288	-0.193318	-0.223845	-0.231707	-0.263002	-0.20167	-0.141792	-0.125231	-0.142429	-0.111209	-0.141257	-0.184405	-0.166095	-0.117968	-0.117083	-0.158802	-0.175256	-0.174954	-0.171988	-0.15609	-0.219103	-0.255834	-0.261793	-0.235148	-0.299649	-0.328038	-0.309618	-0.348541	-0.36213	-0.386399	-0.374949	-0.385679	-0.393407	-0.36061	-0.330994	-0.314015	-0.286593	-0.25086	-0.293408	-0.316505	-0.358781	-0.320267	-0.288748	-0.298684	-0.3501	-0.360667	-0.330208	-0.30715	-0.230048	-0.271543	-0.22873	-0.185194	-0.25298	-0.264533	-0.267672	-0.233016	-0.165175	-0.09352	-0.0549367	-0.011707	0.0524895	0.0118147	0.1204916475524596	0.1370259662392231	0.2262767549614628	0.3855048434217163	0.5637442618798005	0.5752692730969136	0.7686493380906467	0.9889449153680434	1.2106595761886034	1.7010913720394334	1.8086567393355573	2.4409812472382555	3.069050421220632	3.6306119451630345	4.2347478326654215	4.4796132425899104	4.989338712844993	5.056854612016493	5.215433033760978	5.253734246139885	5.342427888226479	5.424564989539906	5.0717024145528695	4.420848117304702	3.500083786881014	1.6815724106806864
Dm34Dv12hom_20230327_sl1_ser36	0	0.00334448	0.00668896	0.0100334	0.0133779	0.0167224	0.0200669	0.0234114	0.0267559	0.0301003	0.0334448	0.0367893	0.0401338	0.0434783	0.0468227	0.0501672	0.0535117	0.0568562	0.0602007	0.0635452	0.0668896	0.0702341	0.0735786	0.0769231	0.0802676	0.083612	0.0869565	0.090301	0.0936455	0.09699	0.1003344481605351	0.1036789297658862	0.1070234113712374	0.1103678929765886	0.1137123745819397	0.1170568561872909	0.1204013377926421	0.1237458193979933	0.1270903010033444	0.1304347826086956	0.1337792642140468	0.1371237458193979	0.1404682274247491	0.1438127090301003	0.1471571906354515	0.1505016722408027	0.1538461538461538	0.157191	0.1605351170568562	0.1638795986622073	0.1672240802675585	0.1705685618729097	0.1739130434782608	0.177258	0.1806020066889632	0.1839464882943143	0.1872909698996655	0.1906354515050167	0.1939799331103679	0.197324	0.2006688963210702	0.2040133779264214	0.2073578595317725	0.2107023411371237	0.2140468227424749	0.217391	0.2207357859531772	0.2240802675585284	0.2274247491638795	0.2307692307692307	0.2341137123745819	0.2374581939799331	0.2408026755852843	0.2441471571906354	0.2474916387959866	0.2508361204013378	0.2541806020066889	0.2575250836120401	0.2608695652173913	0.2642140468227424	0.2675585284280936	0.2709030100334448	0.2742474916387959	0.2775919732441471	0.2809364548494983	0.2842809364548495	0.2876254180602006	0.2909698996655518	0.294314	0.2976588628762541	0.3010033444816054	0.3043478260869565	0.3076923076923077	0.3110367892976589	0.314381	0.3177257525083612	0.3210702341137124	0.3244147157190635	0.3277591973244147	0.3311036789297659	0.334448	0.3377926421404682	0.3411371237458194	0.3444816053511705	0.3478260869565217	0.3511705685618729	0.354515	0.3578595317725752	0.3612040133779264	0.3645484949832775	0.3678929765886287	0.3712374581939799	0.3745819397993311	0.3779264214046822	0.3812709030100334	0.3846153846153846	0.3879598662207358	0.391304	0.3946488294314381	0.3979933110367893	0.4013377926421405	0.4046822742474916	0.4080267558528428	0.411371	0.4147157190635451	0.4180602006688963	0.4214046822742475	0.4247491638795986	0.4280936454849498	0.431438	0.4347826086956521	0.4381270903010033	0.4414715719063545	0.4448160535117056	0.4481605351170568	0.451505	0.4548494983277591	0.4581939799331103	0.4615384615384615	0.4648829431438127	0.4682274247491638	0.471572	0.4749163879598662	0.4782608695652174	0.4816053511705686	0.4849498327759197	0.4882943143812709	0.4916387959866221	0.4949832775919732	0.4983277591973244	0.5016722408026756	0.5050167224080268	0.5083612040133779	0.5117056856187291	0.5150501672240803	0.5183946488294314	0.5217391304347826	0.5250836120401338	0.5284280936454849	0.5317725752508361	0.5351170568561873	0.5384615384615384	0.5418060200668896	0.5451505016722408	0.5484949832775919	0.5518394648829431	0.5551839464882943	0.5585284280936454	0.5618729096989966	0.5652173913043478	0.568562	0.5719063545150501	0.5752508361204013	0.5785953177257525	0.5819397993311036	0.5852842809364548	0.588629	0.5919732441471571	0.5953177257525083	0.5986622073578595	0.6020066889632107	0.6053511705685619	0.6086956521739131	0.6120401337792643	0.6153846153846154	0.6187290969899666	0.6220735785953178	0.6254180602006689	0.6287625418060201	0.6321070234113713	0.6354515050167224	0.6387959866220736	0.6421404682274248	0.6454849498327759	0.6488294314381271	0.6521739130434783	0.6555183946488294	0.6588628762541806	0.6622073578595318	0.6655518394648829	0.6688963210702341	0.6722408026755853	0.6755852842809364	0.6789297658862876	0.6822742474916388	0.685619	0.6889632107023411	0.6923076923076923	0.6956521739130435	0.6989966555183946	0.7023411371237458	0.705686	0.7090301003344481	0.7123745819397993	0.7157190635451505	0.7190635451505016	0.7224080267558528	0.725753	0.7290969899665551	0.7324414715719063	0.7357859531772575	0.7391304347826086	0.7424749163879598	0.745819	0.7491638795986622	0.7525083612040133	0.7558528428093645	0.7591973244147157	0.7625418060200668	0.765886	0.7692307692307692	0.7725752508361204	0.7759197324414716	0.7792642140468228	0.782609	0.7859531772575251	0.7892976588628763	0.7926421404682275	0.7959866220735786	0.7993311036789298	0.802676	0.8060200668896321	0.8093645484949833	0.8127090301003345	0.8160535117056856	0.8193979933110368	0.822742	0.8260869565217391	0.8294314381270903	0.8327759197324415	0.8361204013377926	0.8394648829431438	0.842809	0.8461538461538461	0.8494983277591973	0.8528428093645485	0.8561872909698997	0.8595317725752508	0.862876	0.8662207357859532	0.8695652173913043	0.8729096989966555	0.8762541806020067	0.8795986622073578	0.882943	0.8862876254180602	0.8896321070234113	0.8929765886287625	0.8963210702341137	0.8996655518394648	0.90301	0.9063545150501672	0.9096989966555185	0.9130434782608696	0.9163879598662208	0.9197324414715718	0.923077	0.9264214046822742	0.9297658862876254	0.9331103678929764	0.9364548494983276	0.9397993311036787	0.943144	0.9464882943143812	0.9498327759197324	0.9531772575250836	0.9565217391304348	0.959866	0.9632107023411371	0.9665551839464884	0.9698996655518396	0.9732441471571908	0.9765886287625418	0.979933	0.9832775919732442	0.9866220735785952	0.9899665551839464	0.9933110367892976	0.9966555183946488	1	-1.29175	-1.16846	-1.1814	-1.19215	-1.2154	-1.19635	-1.17305	-1.13486	-1.11876	-1.08684	-1.06103	-1.01176	-0.977065	-0.981819	-0.942926	-0.927099	-0.918423	-0.916833	-0.883296	-0.813977	-0.818794	-0.8324	-0.781551	-0.74182	-0.730346	-0.740631	-0.748525	-0.713101	-0.710747	-0.736896	-0.729073	-0.671954	-0.568761	-0.600835	-0.646665	-0.622087	-0.589704	-0.583381	-0.459421	-0.52262	-0.57157	-0.544103	-0.520105	-0.563341	-0.579611	-0.529891	-0.528338	-0.510234	-0.502137	-0.450778	-0.447235	-0.433101	-0.443578	-0.44422	-0.483008	-0.524766	-0.500844	-0.362659	-0.458939	-0.425492	-0.349536	-0.339809	-0.357858	-0.351379	-0.404082	-0.41938	-0.422531	-0.393565	-0.332668	-0.372471	-0.384553	-0.429277	-0.368291	-0.327764	-0.363596	-0.372499	-0.391358	-0.279304	-0.23662	-0.326457	-0.363258	-0.321388	-0.294991	-0.148585	-0.168357	-0.309859	-0.238178	-0.198236	-0.136437	-0.117926	-0.266221	-0.262883	-0.164639	-0.25588	-0.365878	-0.328364	-0.176607	-0.166556	-0.200786	-0.210572	-0.236098	-0.341091	-0.320923	-0.301821	-0.282729	-0.279163	-0.283076	-0.23668	-0.151841	-0.267173	-0.234938	-0.168862	-0.312762	-0.178776	-0.224044	-0.22781	-0.202701	-0.198446	-0.145763	-0.153537	-0.145264	-0.166779	-0.153047	-0.177104	-0.197761	-0.208999	-0.264455	-0.184321	-0.0962386	-0.231035	-0.186494	-0.20925	-0.181931	-0.183304	-0.176355	-0.238891	-0.202887	-0.200797	-0.194925	-0.221726	-0.223689	-0.186738	-0.115502	-0.0830044	-0.120971	-0.145756	-0.15418	-0.181222	-0.141049	0.0214593	-0.053694	-0.0483268	-0.0421487	-0.196573	-0.169915	-0.0859172	-0.149176	0.0139702	-0.0863521	-0.163103	-0.116992	-0.0360962	-0.0724385	-0.0943318	-0.061507	0.00810325	-0.0876159	-0.0533317	-0.0999724	0.015837	-0.088399	-0.0668549	0.017661	-0.0263106	-0.0472557	-0.0434704	-0.00746315	-0.0107365	0.0543697	0.1185131027088857	-0.0485757	-0.112154	0.0491013	-0.0631648	-0.111232	0.1384717455206275	0.0292081	0.00911451	0.1708983431764388	0.2861373990708872	0.1931032549706019	0.0489426	-0.0120483	0.2496088972785179	0.2636178762092998	0.0612834	0.0122096	-0.0366998	0.0619339	0.0895053	0.034546	0.0161585	0.0879169	0.2405005386839945	0.1965170160915904	0.2193564601615706	0.2003258599895832	0.2198889986010134	0.3247229458347643	0.1565223831841393	0.0872953	0.0271868	0.1099513535996037	0.2024177820079378	0.1756985906233469	0.1891965511596538	0.1030680446718732	0.1984057279380266	0.2552339639676767	0.2011296711399022	0.2756120943217411	0.1539846121835834	0.1506088998068279	0.12772	0.2008305887560525	0.1939463639636309	0.1093612135944094	0.0389623	0.0820507	0.2214959328088937	0.1050707941440855	0.1497504073306806	0.1374026125782101	0.1653118869471948	0.3434300472902317	0.4149346711373138	0.2345566422073287	0.1812017966576541	0.3151871730623314	0.3301395992643521	0.2688284378333098	0.2455015956119408	0.3718187719088764	0.5044621752300448	0.3427706357667938	0.3520089547882293	0.3952792504405575	0.3869152710329359	0.4574780006098286	0.5892903710695722	0.5456231174428574	0.4215981371586169	0.3637166496941014	0.4218705988910903	0.5053379712890198	0.6993861157599354	0.7059415398237366	0.780167	0.7849116967983097	0.580344	0.5743731479976969	0.7341895650419542	0.6928337336647301	0.7391961046538013	0.8260975080108416	0.8433239174639956	0.8283086196612649	0.949873	0.9962821489742304	1.0902096324766717	1.002182410741708	1.0261374171378443	0.9903893802727864	1.231301658707502	1.5207965842013802	1.310450188979839	1.46387	1.3285016303703454	1.4287344211301416	1.5249484132539728	1.8810756804722804	1.8001993910426757	1.6206474402534463	1.6835582853221889	1.798971293862479	1.9212767265314232	2.2759944319805574	2.2984671901894624	2.509375423333556	2.310844523929872	2.369234114495807	2.505647368793353	2.525364928760228	2.664450621223489	2.915714929348791	3.082270516171124	3.381250524449468	3.505880560647577	3.5396404004908013	2.391771142545594	-1.70309	-1.53131	-1.37921	-1.30666	-1.32824	-1.31686	-1.29646	-1.29189	-1.288	-1.23296	-1.20184	-1.1722	-1.12758	-1.06713	-1.04486	-1.0296	-0.992453	-0.977098	-0.913054	-0.865315	-0.854445	-0.841374	-0.82525	-0.815888	-0.781548	-0.751592	-0.748243	-0.72671	-0.720022	-0.716634	-0.677283	-0.592239	-0.568211	-0.588736	-0.580284	-0.576696	-0.519556	-0.512463	-0.490422	-0.470902	-0.437792	-0.38665	-0.375987	-0.381969	-0.364591	-0.336798	-0.276357	-0.275749	-0.256122	-0.25676	-0.197064	-0.202256	-0.161269	-0.204929	-0.250662	-0.236044	-0.242873	-0.231276	-0.201524	-0.172593	-0.164044	-0.133698	-0.112543	-0.154266	-0.160116	-0.134356	-0.156513	-0.106935	-0.0793417	0.0127494	0.00257329	-0.0165177	0.0270285	0.00991573	0.00202596	0.0141708	-0.015416	0.0485703	0.0353871	-0.0339815	-0.0229536	0.00946284	0.038492	0.0376839	0.0517306	0.051395	0.0521984	0.1139260710257894	0.1204016229113022	0.0813732	0.09441	0.0815916	0.1016949272033974	0.1064656771220729	0.0937045	0.0643302	0.0795603	0.1058947374420709	0.0974617	0.1339100893023912	0.0916956	0.0447972	0.0836224	0.066129	0.0166902	0.00570617	0.0287061	0.025036	0.0190761	0.00178062	0.0197644	0.0218775	0.00994796	0.0437167	0.0655461	0.0359136	0.0509756	0.0887671	0.1026084540735563	0.0956226	0.087818	0.0570682	0.0543085	0.092042	0.0609716	0.0323341	0.0177004	0.0125592	0.0338559	0.0426505	0.0509724	0.0369897	0.0262468	0.0352919	0.0330749	0.0390646	-0.000981352	0.000175845	0.00255148	0.0114577	-0.0430618	-0.0561	-0.0238979	0.0242106	0.0503846	0.0871768	0.0643801	0.0404186	0.0276754	0.0403264	0.0435819	0.0703989	0.0123061	0.037287	0.0102105	-0.000301193	0.025465	0.0471339	0.0364378	0.0362932	0.0528322	-0.00271223	0.00112706	0.0135612	0.00574017	-0.0103379	-0.0159717	-0.0474915	-0.0216012	0.0162376	0.0648578	0.0989573	0.0657326	0.0667755	0.0462306	0.0490309	0.0577975	0.0478819	0.00732103	0.0126949	0.00870359	0.0330668	0.0383156	0.0216209	0.0203798	0.0365058	0.0363918	0.0307906	-0.00160013	0.0371239	0.032446	0.0642077	0.0695273	0.0127657	0.0178047	0.0119991	-0.00732981	-0.0435914	0.00260162	0.00446771	-0.0234883	0.00761482	-0.0295168	0.0425761	-0.0178659	-0.0102221	0.0191597	-0.00161632	0.0121966	-0.00408765	-0.0258958	-0.0715905	-0.0520459	-0.0523579	-0.0445331	-0.0380222	-0.0434266	-0.0610409	-0.0784751	-0.087446	-0.0969054	-0.109426	-0.13393	-0.125687	-0.132843	-0.106974	-0.167249	-0.201049	-0.185747	-0.190041	-0.187321	-0.196073	-0.206937	-0.194884	-0.243696	-0.254696	-0.221286	-0.223328	-0.226155	-0.251701	-0.241988	-0.232449	-0.241138	-0.269485	-0.283454	-0.233935	-0.245924	-0.258113	-0.28171	-0.297819	-0.315411	-0.278931	-0.243544	-0.280478	-0.285196	-0.217585	-0.119172	-0.24609	-0.201405	-0.13993	-0.212334	-0.0963488	-0.0709133	0.013305	-0.0643379	0.0395645	0.0845058	0.0732494	0.2409320940740735	0.1658845526426885	0.276542	0.4060189720263573	0.4467440231670749	0.4951154251085211	0.629018	0.7095538319527106	0.6722398320829434	0.5950224713590004	0.6765815787228218	0.8416114931876031	0.8754168508579827	1.0523010484743676	1.219280332214833	1.4333672439912184	1.7177175031351195	2.087035849545232	2.246230553332645	2.667872316484977	2.9735413828835133	3.179358948086494	3.67664	4.14619	4.711906302913633	5.224851497867106	5.685820921803587	6.469108964326294	6.920020168684708	6.67466	4.58322	0.6082563104190526
Dm124Dv3hom_20230508_sl2_ser23	0	0.00334448	0.00668896	0.0100334	0.0133779	0.0167224	0.0200669	0.0234114	0.0267559	0.0301003	0.0334448	0.0367893	0.0401338	0.0434783	0.0468227	0.0501672	0.0535117	0.0568562	0.0602007	0.0635452	0.0668896	0.0702341	0.0735786	0.0769231	0.0802676	0.083612	0.0869565	0.090301	0.0936455	0.09699	0.1003344481605351	0.1036789297658862	0.1070234113712374	0.1103678929765886	0.1137123745819397	0.1170568561872909	0.1204013377926421	0.1237458193979933	0.1270903010033444	0.1304347826086956	0.1337792642140468	0.1371237458193979	0.1404682274247491	0.1438127090301003	0.1471571906354515	0.1505016722408027	0.1538461538461538	0.157191	0.1605351170568562	0.1638795986622073	0.1672240802675585	0.1705685618729097	0.1739130434782608	0.177258	0.1806020066889632	0.1839464882943143	0.1872909698996655	0.1906354515050167	0.1939799331103679	0.197324	0.2006688963210702	0.2040133779264214	0.2073578595317725	0.2107023411371237	0.2140468227424749	0.217391	0.2207357859531772	0.2240802675585284	0.2274247491638795	0.2307692307692307	0.2341137123745819	0.2374581939799331	0.2408026755852843	0.2441471571906354	0.2474916387959866	0.2508361204013378	0.2541806020066889	0.2575250836120401	0.2608695652173913	0.2642140468227424	0.2675585284280936	0.2709030100334448	0.2742474916387959	0.2775919732441471	0.2809364548494983	0.2842809364548495	0.2876254180602006	0.2909698996655518	0.294314	0.2976588628762541	0.3010033444816054	0.3043478260869565	0.3076923076923077	0.3110367892976589	0.314381	0.3177257525083612	0.3210702341137124	0.3244147157190635	0.3277591973244147	0.3311036789297659	0.334448	0.3377926421404682	0.3411371237458194	0.3444816053511705	0.3478260869565217	0.3511705685618729	0.354515	0.3578595317725752	0.3612040133779264	0.3645484949832775	0.3678929765886287	0.3712374581939799	0.3745819397993311	0.3779264214046822	0.3812709030100334	0.3846153846153846	0.3879598662207358	0.391304	0.3946488294314381	0.3979933110367893	0.4013377926421405	0.4046822742474916	0.4080267558528428	0.411371	0.4147157190635451	0.4180602006688963	0.4214046822742475	0.4247491638795986	0.4280936454849498	0.431438	0.4347826086956521	0.4381270903010033	0.4414715719063545	0.4448160535117056	0.4481605351170568	0.451505	0.4548494983277591	0.4581939799331103	0.4615384615384615	0.4648829431438127	0.4682274247491638	0.471572	0.4749163879598662	0.4782608695652174	0.4816053511705686	0.4849498327759197	0.4882943143812709	0.4916387959866221	0.4949832775919732	0.4983277591973244	0.5016722408026756	0.5050167224080268	0.5083612040133779	0.5117056856187291	0.5150501672240803	0.5183946488294314	0.5217391304347826	0.5250836120401338	0.5284280936454849	0.5317725752508361	0.5351170568561873	0.5384615384615384	0.5418060200668896	0.5451505016722408	0.5484949832775919	0.5518394648829431	0.5551839464882943	0.5585284280936454	0.5618729096989966	0.5652173913043478	0.568562	0.5719063545150501	0.5752508361204013	0.5785953177257525	0.5819397993311036	0.5852842809364548	0.588629	0.5919732441471571	0.5953177257525083	0.5986622073578595	0.6020066889632107	0.6053511705685619	0.6086956521739131	0.6120401337792643	0.6153846153846154	0.6187290969899666	0.6220735785953178	0.6254180602006689	0.6287625418060201	0.6321070234113713	0.6354515050167224	0.6387959866220736	0.6421404682274248	0.6454849498327759	0.6488294314381271	0.6521739130434783	0.6555183946488294	0.6588628762541806	0.6622073578595318	0.6655518394648829	0.6688963210702341	0.6722408026755853	0.6755852842809364	0.6789297658862876	0.6822742474916388	0.685619	0.6889632107023411	0.6923076923076923	0.6956521739130435	0.6989966555183946	0.7023411371237458	0.705686	0.7090301003344481	0.7123745819397993	0.7157190635451505	0.7190635451505016	0.7224080267558528	0.725753	0.7290969899665551	0.7324414715719063	0.7357859531772575	0.7391304347826086	0.7424749163879598	0.745819	0.7491638795986622	0.7525083612040133	0.7558528428093645	0.7591973244147157	0.7625418060200668	0.765886	0.7692307692307692	0.7725752508361204	0.7759197324414716	0.7792642140468228	0.782609	0.7859531772575251	0.7892976588628763	0.7926421404682275	0.7959866220735786	0.7993311036789298	0.802676	0.8060200668896321	0.8093645484949833	0.8127090301003345	0.8160535117056856	0.8193979933110368	0.822742	0.8260869565217391	0.8294314381270903	0.8327759197324415	0.8361204013377926	0.8394648829431438	0.842809	0.8461538461538461	0.8494983277591973	0.8528428093645485	0.8561872909698997	0.8595317725752508	0.862876	0.8662207357859532	0.8695652173913043	0.8729096989966555	0.8762541806020067	0.8795986622073578	0.882943	0.8862876254180602	0.8896321070234113	0.8929765886287625	0.8963210702341137	0.8996655518394648	0.90301	0.9063545150501672	0.9096989966555185	0.9130434782608696	0.9163879598662208	0.9197324414715718	0.923077	0.9264214046822742	0.9297658862876254	0.9331103678929764	0.9364548494983276	0.9397993311036787	0.943144	0.9464882943143812	0.9498327759197324	0.9531772575250836	0.9565217391304348	0.959866	0.9632107023411371	0.9665551839464884	0.9698996655518396	0.9732441471571908	0.9765886287625418	0.979933	0.9832775919732442	0.9866220735785952	0.9899665551839464	0.9933110367892976	0.9966555183946488	1	-1.39561	-1.31321	-1.31084	-1.26318	-1.2301	-1.17647	-1.15258	-1.07529	-1.07651	-1.03551	-1.04091	-0.936344	-0.786183	-0.604248	-0.537997	-0.541731	-0.484873	-0.430356	-0.357929	-0.510804	-0.436533	-0.288994	-0.244312	-0.252955	-0.221539	-0.153699	-0.0440591	0.183794	0.0134187	-0.342515	-0.192019	-0.276529	-0.239709	-0.220181	-0.195167	-0.262577	-0.274297	-0.303318	-0.140421	-0.195016	-0.00847164	-0.0483632	-0.18461	-0.361786	-0.385998	-0.367864	-0.346937	-0.341151	-0.315846	-0.118881	-0.0836534	-0.256977	-0.179756	0.0665959	-0.0600811	-0.114717	-0.242527	-0.287164	-0.295944	-0.355598	-0.279838	-0.165016	-0.224652	-0.422628	-0.340708	-0.218486	-0.153647	-0.152164	-0.225847	-0.163976	-0.246457	-0.326804	-0.265796	-0.24415	-0.10961	-0.127571	-0.247281	-0.210857	-0.333685	-0.325305	-0.215125	-0.252079	-0.307322	-0.260963	-0.286879	-0.246439	-0.182745	-0.350864	-0.365888	-0.299783	-0.232304	-0.477503	-0.426098	-0.392536	-0.451925	-0.405174	-0.446857	-0.412237	-0.378723	-0.373392	-0.34814	-0.394302	-0.287189	-0.195303	-0.15406	-0.311432	-0.283246	-0.208145	-0.139197	-0.0915124	-0.111015	-0.194338	-0.299094	-0.323279	-0.24282	-0.304725	-0.229424	-0.158279	-0.241474	-0.332584	-0.283029	-0.376534	-0.458825	-0.411857	-0.353739	-0.328502	-0.300238	-0.236341	-0.206768	-0.348093	-0.369843	-0.387924	-0.404593	-0.426405	-0.427418	-0.409464	-0.337589	-0.287235	-0.283771	-0.342393	-0.306349	-0.224951	-0.212333	-0.182018	-0.180085	-0.204471	-0.252433	-0.33303	-0.400515	-0.334391	-0.293114	-0.144833	-0.0494646	-0.162004	-0.163452	-0.277069	-0.335008	-0.336806	-0.143743	-0.258067	-0.225429	-0.342289	-0.300585	-0.111414	-0.225741	-0.129295	-0.061472	-0.220443	-0.289509	-0.445145	-0.396855	-0.259057	-0.263081	-0.0122187	-0.215588	-0.401561	-0.305352	-0.346506	-0.364999	-0.26073	-0.31952	-0.308738	-0.297905	-0.231749	-0.244241	-0.157329	-0.256251	-0.144126	-0.161499	-0.153158	-0.210911	-0.0330212	0.0235847	-0.157184	-0.332718	-0.262753	-0.243302	-0.156421	-0.15509	-0.154338	-0.0465739	-0.0671316	0.1011723043551653	-0.109309	-0.0332439	-0.0323209	-0.0857315	-0.0907383	-0.0998828	-0.0290199	0.0847253	0.1414479729146854	0.0400535	-0.0467674	-0.0245532	0.0794951	0.2246140370594848	0.1331185098594409	0.0130056	0.0049922	-0.0741119	-0.100512	0.0314897	0.1186546995112232	0.2352068219991362	0.1452896007537325	0.150827	0.2709799454291236	0.1606426208508869	0.1564624191608945	0.3317332336784693	0.5062558309479667	0.3910899039209754	0.4976130151892453	0.5357732572414508	0.5368334194936161	0.7077594529793542	0.5823101061431526	0.6387993769551752	0.5225307297372921	0.5342269995489696	0.5600515830737148	0.7316463284423436	0.8107673297391758	0.7589231657196323	0.7089507228740461	0.7490952513266697	0.7442922109787417	0.7035282563769748	0.717364	0.597023	0.9350997329685806	0.7781221859395688	0.8005954937441755	0.7916826710527624	0.9624678166649866	0.8018641804335475	0.875953	1.2144331746118835	1.4219869952633484	1.5157943362734507	1.522237762831026	1.085433991546331	1.0660970820695148	1.5662543505370732	1.4125965643211178	1.450912369069446	1.4172594195081636	1.331319986353568	1.6471260035758075	1.605661150922771	1.37824	1.5436293244832275	1.4627843183616327	1.589519815270161	1.5268146410623262	1.3581612993161336	1.450820697857879	1.5140445054796128	1.4443544050684023	1.435193653329388	1.3734592612904666	1.3948406123555963	1.3457792742351962	1.3277063347029676	1.2266146388489192	1.061434656831335	1.112395919580017	1.0417805084282272	0.6216789894768019	0.4352438987723179	0.3436453951729608	0.3894626116433777	0.2367281697879873	-0.0863152	-0.181478	-0.217674	-0.377476	-0.75551	-1.09149	-2.00095	-1.94098	-1.90118	-1.75677	-1.73322	-1.69404	-1.65001	-1.62632	-1.60051	-1.55396	-1.49482	-1.43802	-1.36015	-1.31559	-1.23341	-1.18339	-1.12163	-1.04951	-0.988214	-0.932957	-0.917153	-0.958639	-0.958495	-0.879052	-0.830005	-0.824266	-0.838138	-0.799614	-0.739991	-0.7065	-0.730909	-0.709503	-0.69677	-0.646353	-0.693977	-0.74934	-0.724526	-0.703503	-0.653808	-0.686442	-0.639103	-0.605779	-0.568854	-0.543668	-0.604771	-0.58385	-0.550412	-0.521804	-0.500895	-0.462033	-0.521714	-0.495007	-0.464464	-0.433378	-0.420638	-0.407862	-0.445533	-0.421562	-0.36745	-0.334074	-0.33384	-0.359401	-0.360399	-0.373085	-0.327638	-0.297568	-0.274864	-0.210851	-0.277872	-0.273042	-0.263373	-0.274886	-0.283338	-0.21772	-0.211787	-0.2407	-0.222091	-0.170788	-0.130635	-0.19932	-0.178751	-0.211502	-0.221531	-0.210289	-0.20224	-0.146378	-0.167553	-0.174418	-0.157373	-0.144679	-0.124148	-0.0663904	-0.0471851	-0.0812576	-0.0916469	-0.0872201	-0.0849755	-0.114291	-0.171337	-0.113429	-0.126396	-0.11946	-0.0171934	0.0361755	-0.0211569	-0.0512363	-0.00418001	-0.0172836	0.0455266	0.0884932	0.1544706158316839	0.1721197777622648	0.2115308765284603	0.1713896008787748	0.1407971260250621	0.1827837323431131	0.2413168880410413	0.1962341329345858	0.1907429128252034	0.1427765511745615	0.1955170580184777	0.1944765521505659	0.1952240528503696	0.1648877990284071	0.1529600983983433	0.1415640509803833	0.2119876963480921	0.2721230075067837	0.265523	0.2366408770516038	0.2081965122853948	0.2474962627426303	0.2051310394356436	0.129461	0.1213438962562538	0.1088293565105078	0.1280442217728155	0.1071228143432292	0.0835518	0.1389653198922208	0.1538515045396542	0.1569653499064447	0.1777016607576615	0.2476609258686173	0.2406625423165211	0.2643912715716858	0.2707718186521742	0.1945332116627763	0.2064471883535671	0.2330702343849832	0.2858262997618726	0.2958565779966475	0.2724172334373915	0.2817401534489425	0.339348	0.3393377882177512	0.3093818509746335	0.2517528587042331	0.2620354128143674	0.2549746252133202	0.284519	0.3137300295769177	0.2483172019170226	0.2912393008192938	0.3210038921988418	0.314451	0.338662	0.305597	0.2275539552174397	0.1794604595246049	0.1317783243977089	0.1819355946132494	0.2063412168371204	0.2340949424043341	0.2155493585178952	0.2486061953665333	0.3123106629711559	0.2488484841142279	0.2027713320487475	0.1742876667207388	0.1373049271483447	0.19848	0.1800422968134671	0.1136702535974536	0.1382442524965168	0.102569	0.0972288	0.0141088	0.0310325	0.0177044	-0.045408	-0.0582385	0.0114429	0.00681008	0.0256745	-0.0101715	0.0146619	0.0449662	0.010026	-0.00486402	-0.0201684	0.0415053	0.081054	0.0835046	0.0316318	-0.00347957	0.027807	0.0134784	-0.0188507	-0.0113905	0.0345716	0.0411396	-0.0588382	-0.00272183	-0.016909	-0.04013	-0.0378372	-0.102685	-0.154966	-0.152398	-0.134067	-0.136591	-0.115564	-0.123809	-0.114764	-0.140213	-0.16125	-0.170704	-0.147471	-0.14002	-0.148706	-0.153531	-0.155606	-0.191228	-0.108859	-0.0671068	-0.0983175	-0.169934	-0.165965	-0.136343	-0.190311	-0.19884	-0.192508	-0.217484	-0.225925	-0.206494	-0.274668	-0.260021	-0.290064	-0.29548	-0.260013	-0.297929	-0.271225	-0.329473	-0.278371	-0.264594	-0.283566	-0.24347	-0.159412	-0.0712635	0.00762229	0.011927	0.0939014	0.103833	0.1766326871213681	0.2108605301507218	0.2845414877150179	0.3663388718505392	0.4405730465029123	0.5389947268569186	0.6785620619612655	0.8321663530404471	1.0101765078137457	1.123693721874257	1.1574282988135685	1.3598623754118109	1.5141380373609274	1.4267058386121594	1.6582224120207196	1.766186596999655	1.801937439743261	1.896037052319811	2.1349106681257384	2.1059783187063514	2.0612597473808467	2.158320524130264	2.0891255499175205	1.970023491874824	2.02474	1.8835383441825333	1.782286718833857	1.7195568763610385	1.7370596706179693	1.6745008194856297	1.2933560889001403	1.293045189254607	0.7717773188670993	0.0229533	-1.05104	-1.75464
Dm2Dv134CyO_20240530_sl1_ser8	0	0.00334448	0.00668896	0.0100334	0.0133779	0.0167224	0.0200669	0.0234114	0.0267559	0.0301003	0.0334448	0.0367893	0.0401338	0.0434783	0.0468227	0.0501672	0.0535117	0.0568562	0.0602007	0.0635452	0.0668896	0.0702341	0.0735786	0.0769231	0.0802676	0.083612	0.0869565	0.090301	0.0936455	0.09699	0.1003344481605351	0.1036789297658862	0.1070234113712374	0.1103678929765886	0.1137123745819397	0.1170568561872909	0.1204013377926421	0.1237458193979933	0.1270903010033444	0.1304347826086956	0.1337792642140468	0.1371237458193979	0.1404682274247491	0.1438127090301003	0.1471571906354515	0.1505016722408027	0.1538461538461538	0.157191	0.1605351170568562	0.1638795986622073	0.1672240802675585	0.1705685618729097	0.1739130434782608	0.177258	0.1806020066889632	0.1839464882943143	0.1872909698996655	0.1906354515050167	0.1939799331103679	0.197324	0.2006688963210702	0.2040133779264214	0.2073578595317725	0.2107023411371237	0.2140468227424749	0.217391	0.2207357859531772	0.2240802675585284	0.2274247491638795	0.2307692307692307	0.2341137123745819	0.2374581939799331	0.2408026755852843	0.2441471571906354	0.2474916387959866	0.2508361204013378	0.2541806020066889	0.2575250836120401	0.2608695652173913	0.2642140468227424	0.2675585284280936	0.2709030100334448	0.2742474916387959	0.2775919732441471	0.2809364548494983	0.2842809364548495	0.2876254180602006	0.2909698996655518	0.294314	0.2976588628762541	0.3010033444816054	0.3043478260869565	0.3076923076923077	0.3110367892976589	0.314381	0.3177257525083612	0.3210702341137124	0.3244147157190635	0.3277591973244147	0.3311036789297659	0.334448	0.3377926421404682	0.3411371237458194	0.3444816053511705	0.3478260869565217	0.3511705685618729	0.354515	0.3578595317725752	0.3612040133779264	0.3645484949832775	0.3678929765886287	0.3712374581939799	0.3745819397993311	0.3779264214046822	0.3812709030100334	0.3846153846153846	0.3879598662207358	0.391304	0.3946488294314381	0.3979933110367893	0.4013377926421405	0.4046822742474916	0.4080267558528428	0.411371	0.4147157190635451	0.4180602006688963	0.4214046822742475	0.4247491638795986	0.4280936454849498	0.431438	0.4347826086956521	0.4381270903010033	0.4414715719063545	0.4448160535117056	0.4481605351170568	0.451505	0.4548494983277591	0.4581939799331103	0.4615384615384615	0.4648829431438127	0.4682274247491638	0.471572	0.4749163879598662	0.4782608695652174	0.4816053511705686	0.4849498327759197	0.4882943143812709	0.4916387959866221	0.4949832775919732	0.4983277591973244	0.5016722408026756	0.5050167224080268	0.5083612040133779	0.5117056856187291	0.5150501672240803	0.5183946488294314	0.5217391304347826	0.5250836120401338	0.5284280936454849	0.5317725752508361	0.5351170568561873	0.5384615384615384	0.5418060200668896	0.5451505016722408	0.5484949832775919	0.5518394648829431	0.5551839464882943	0.5585284280936454	0.5618729096989966	0.5652173913043478	0.568562	0.5719063545150501	0.5752508361204013	0.5785953177257525	0.5819397993311036	0.5852842809364548	0.588629	0.5919732441471571	0.5953177257525083	0.5986622073578595	0.6020066889632107	0.6053511705685619	0.6086956521739131	0.6120401337792643	0.6153846153846154	0.6187290969899666	0.6220735785953178	0.6254180602006689	0.6287625418060201	0.6321070234113713	0.6354515050167224	0.6387959866220736	0.6421404682274248	0.6454849498327759	0.6488294314381271	0.6521739130434783	0.6555183946488294	0.6588628762541806	0.6622073578595318	0.6655518394648829	0.6688963210702341	0.6722408026755853	0.6755852842809364	0.6789297658862876	0.6822742474916388	0.685619	0.6889632107023411	0.6923076923076923	0.6956521739130435	0.6989966555183946	0.7023411371237458	0.705686	0.7090301003344481	0.7123745819397993	0.7157190635451505	0.7190635451505016	0.7224080267558528	0.725753	0.7290969899665551	0.7324414715719063	0.7357859531772575	0.7391304347826086	0.7424749163879598	0.745819	0.7491638795986622	0.7525083612040133	0.7558528428093645	0.7591973244147157	0.7625418060200668	0.765886	0.7692307692307692	0.7725752508361204	0.7759197324414716	0.7792642140468228	0.782609	0.7859531772575251	0.7892976588628763	0.7926421404682275	0.7959866220735786	0.7993311036789298	0.802676	0.8060200668896321	0.8093645484949833	0.8127090301003345	0.8160535117056856	0.8193979933110368	0.822742	0.8260869565217391	0.8294314381270903	0.8327759197324415	0.8361204013377926	0.8394648829431438	0.842809	0.8461538461538461	0.8494983277591973	0.8528428093645485	0.8561872909698997	0.8595317725752508	0.862876	0.8662207357859532	0.8695652173913043	0.8729096989966555	0.8762541806020067	0.8795986622073578	0.882943	0.8862876254180602	0.8896321070234113	0.8929765886287625	0.8963210702341137	0.8996655518394648	0.90301	0.9063545150501672	0.9096989966555185	0.9130434782608696	0.9163879598662208	0.9197324414715718	0.923077	0.9264214046822742	0.9297658862876254	0.9331103678929764	0.9364548494983276	0.9397993311036787	0.943144	0.9464882943143812	0.9498327759197324	0.9531772575250836	0.9565217391304348	0.959866	0.9632107023411371	0.9665551839464884	0.9698996655518396	0.9732441471571908	0.9765886287625418	0.979933	0.9832775919732442	0.9866220735785952	0.9899665551839464	0.9933110367892976	0.9966555183946488	1	-0.97793	-0.955336	-0.945183	-0.958494	-0.934304	-0.893859	-0.848451	-0.85365	-0.798421	-0.728832	-0.717502	-0.710324	-0.735235	-0.733568	-0.73262	-0.688108	-0.679043	-0.687438	-0.656314	-0.685985	-0.635076	-0.637758	-0.660044	-0.661067	-0.65047	-0.633022	-0.661648	-0.651931	-0.641079	-0.603769	-0.598794	-0.605434	-0.603223	-0.618708	-0.621616	-0.609318	-0.583304	-0.594971	-0.610753	-0.617144	-0.60427	-0.598526	-0.58256	-0.592982	-0.556622	-0.583096	-0.605306	-0.602362	-0.601613	-0.566017	-0.575337	-0.602867	-0.609967	-0.616995	-0.592322	-0.594371	-0.573145	-0.600596	-0.611256	-0.615749	-0.59304	-0.563696	-0.568503	-0.572285	-0.609625	-0.601974	-0.604055	-0.5989	-0.583649	-0.583896	-0.604677	-0.610897	-0.593953	-0.608697	-0.603187	-0.619102	-0.600007	-0.576009	-0.580236	-0.567031	-0.551738	-0.547274	-0.558109	-0.554856	-0.541817	-0.543705	-0.57257	-0.529794	-0.549866	-0.568018	-0.55255	-0.571276	-0.564967	-0.511047	-0.493443	-0.513635	-0.507454	-0.520384	-0.505853	-0.503716	-0.513059	-0.504014	-0.515506	-0.504458	-0.49098	-0.485023	-0.448776	-0.444529	-0.466733	-0.474413	-0.484656	-0.447869	-0.445867	-0.459071	-0.461802	-0.468636	-0.45428	-0.418674	-0.41192	-0.377441	-0.393511	-0.365513	-0.355411	-0.376743	-0.356265	-0.326898	-0.370054	-0.387673	-0.334412	-0.349799	-0.322594	-0.30062	-0.295561	-0.307005	-0.327858	-0.328072	-0.334028	-0.302322	-0.28767	-0.257612	-0.283755	-0.257989	-0.213545	-0.234463	-0.236781	-0.218489	-0.248762	-0.260949	-0.204654	-0.207827	-0.209281	-0.197497	-0.204805	-0.203189	-0.237042	-0.243124	-0.218717	-0.170286	-0.151294	-0.113618	-0.118013	-0.125924	-0.124019	-0.12127	-0.105757	-0.0946691	-0.107652	-0.0677757	-0.0340347	-0.0450488	-0.0690748	-0.0583409	-0.0561741	-0.0603135	-0.0661053	-0.0514719	-0.0391977	-0.0261616	0.0106298	-0.0251073	0.0200829	0.0217145	-0.0184998	-0.0407097	-0.00190557	0.0675001	0.0463791	0.0322895	0.0235687	0.0976305	0.0992087	0.0779885	0.087743	0.1065885383074722	0.0863617	0.0997946	0.0795998	0.092953	0.1520557771204642	0.1670291640638428	0.1963005089706795	0.238176	0.189388	0.1610736828205358	0.1661997184300893	0.1885060202989966	0.2205389922766347	0.250275	0.2774931583966954	0.2332914761320895	0.2100933602119204	0.1771317319978442	0.1429144649196341	0.219203	0.2973183292418014	0.2613902871441181	0.2286772172888747	0.2222244127643284	0.3120726437346923	0.3761845380399031	0.3392964815851588	0.3366953270948411	0.3158671702148245	0.2859482350122984	0.2912919103070156	0.3079447154831318	0.2834117848089015	0.2965135771853516	0.2724554736446901	0.2619529182088966	0.2965648046773648	0.2704545334575797	0.2670682499653364	0.3192723715099034	0.2922715799788014	0.3351342294579865	0.3875571518814212	0.4364479288647092	0.454657	0.4378775858829878	0.4497891685676208	0.5126170437923644	0.5043117441762045	0.4856007964094684	0.5521840165541941	0.5127732714080808	0.5274083755105574	0.5546716069970934	0.5775657783574228	0.5790638930698205	0.5747591417818665	0.5434261913540207	0.6159320031047415	0.6978792249920577	0.6692806256510622	0.6996753336863216	0.7234956311148409	0.7242847771535715	0.708361	0.7001380633001528	0.694702	0.6555262222703255	0.6723081072599926	0.6680602470618314	0.6843306194561456	0.7341132503069965	0.7801410742946729	0.815421	0.9113964707562068	0.9801278640616125	0.950421	0.9609314787398616	1.0229485058600096	1.046743807463657	1.0866238000734192	1.1179941717356476	1.1975710521092768	1.2429049258509564	1.3248134114054433	1.403241142411428	1.4839010923335598	1.5567107232179096	1.6421867751648738	1.776747083634057	1.911556807382015	2.1068232952056194	2.368321167748825	2.604333921110575	2.902931787427569	3.304974672809569	3.727305832437619	4.143567479430025	4.703758334604766	5.084616808715939	5.271398913222153	5.140456254128403	4.598014869504261	3.8115405707905614	2.611494948675296	1.104024098980637	-2.02325	-1.97499	-1.89513	-1.84979	-1.76535	-1.66906	-1.56161	-1.46091	-1.43141	-1.31537	-1.22184	-1.05685	-1.03363	-0.899397	-0.81224	-0.747325	-0.766494	-0.740154	-0.630797	-0.600737	-0.539379	-0.564599	-0.640446	-0.683182	-0.620387	-0.589206	-0.555104	-0.529445	-0.539516	-0.514013	-0.564004	-0.593507	-0.524544	-0.501455	-0.453809	-0.42736	-0.463308	-0.46477	-0.376877	-0.377829	-0.360601	-0.373353	-0.367377	-0.359283	-0.278852	-0.252931	-0.317623	-0.435184	-0.456592	-0.356448	-0.342634	-0.292665	-0.299437	-0.352721	-0.359142	-0.438611	-0.400878	-0.364255	-0.305178	-0.282255	-0.2494	-0.260172	-0.253924	-0.265474	-0.263649	-0.202302	-0.172691	-0.179474	-0.132212	-0.116956	-0.124322	-0.068804	-0.0310097	-0.0464865	-0.0215872	-0.00774413	0.0332911	0.0479584	0.1600914349468456	0.1870921322488461	0.2177775506280724	0.2256030550987799	0.2315156124710152	0.2725431297804515	0.2548471477300828	0.3219942949101388	0.2814153347003731	0.3245875586829168	0.2870098655920937	0.3088227314648142	0.3037062378115455	0.3493968281936462	0.3509777006585814	0.3489647917456123	0.3971639639193372	0.3401520620276265	0.3306595906054163	0.3203658713740606	0.3646027190345296	0.3874892810226308	0.3818312049253602	0.3646003992222468	0.361793	0.3459428391907547	0.3761182483642926	0.368627	0.4119639152751683	0.3970621293183922	0.3497500432434143	0.2705307492261241	0.2355643664175018	0.2109440520036314	0.2028434525841984	0.2047150820198264	0.2829212464790623	0.349382	0.3819232384501598	0.4039328530201643	0.4893038873779184	0.5464000159708432	0.539507	0.5873526282755459	0.4837609958067307	0.4458713363252056	0.389469	0.3737938913906415	0.2424888852075348	0.2429956636762925	0.2259769338225941	0.210703	0.2606899136302235	0.3038819936279336	0.2474561376902136	0.2195918594600922	0.1573890968181503	0.1648616146394938	0.2155733866457325	0.2180816782540033	0.2562039533468956	0.2534236120330063	0.2615021410637825	0.3071959345607292	0.3551917360734786	0.3647015142428874	0.3694857751558372	0.3352620601578058	0.297987	0.2837709483059828	0.2564221935200241	0.2518117958308211	0.286782	0.3152408582629253	0.308357	0.2424500905276534	0.1958212327198895	0.189693	0.2218853164696318	0.3352590306540303	0.3780396598621092	0.3872472624569414	0.3942488927106348	0.3952476274725121	0.3870709152817561	0.4126586828436127	0.4119180382806967	0.3657052082129151	0.3285720234271165	0.3107167303006246	0.3062306159483106	0.3478911756398311	0.3016034020415775	0.2807301950671798	0.2674136573262419	0.2324396639727076	0.1980445215693592	0.2043067265748337	0.2408396963758211	0.1963627498680329	0.2209150477292332	0.1521087942705548	0.1333876801522982	0.1932396901450911	0.2052939380735861	0.2011661992573875	0.1942952369599226	0.1999259420055465	0.1442294749548643	0.1506833816452015	0.1718191755309095	0.250804	0.28871	0.2284562790293977	0.1927875305114334	0.2073227464707545	0.2118396654462138	0.169979	0.0955919	0.0880715	0.035702	0.0276355	0.0895426	0.0595107	-0.00570679	0.00713066	0.1119911228923184	0.1306657918898533	0.1143350971252518	0.0646943	0.0096389	-0.0149535	-0.0322356	-0.0142174	0.0115928	0.0217421	0.0480723	0.085137	0.0918044	0.0639095	0.073847	0.0717274	0.1297251249914769	0.1135129027211401	0.0785173	-0.0606815	-0.0655033	-0.0834999	-0.146857	-0.218806	-0.214359	-0.175919	-0.157272	-0.214826	-0.22455	-0.180634	-0.166063	-0.184482	-0.16909	-0.168637	-0.206195	-0.167428	-0.169377	-0.128036	-0.0867863	-0.122462	-0.164643	-0.158021	-0.158264	-0.185083	-0.253179	-0.261944	-0.302375	-0.300027	-0.20934	-0.210597	-0.248263	-0.300867	-0.245554	-0.340019	-0.366091	-0.460113	-0.429342	-0.502294	-0.527895	-0.574017	-0.527375	-0.497876	-0.539475	-0.558927	-0.52644	-0.506738	-0.542748	-0.558427	-0.447341	-0.450158	-0.443914	-0.52524	-0.509166	-0.536402	-0.431615	-0.437851	-0.358465	-0.288673	-0.298174	-0.230327	-0.123983	0.00064871	0.1864010363717871	0.2654340567675118	0.3945591236922311	0.6227933841969557	0.8155562386854632	0.9225257226158644	1.0450843535225318	1.0752830669151252	0.7866614809026272	0.250863	-0.50773	-1.27457	-2.01787	-2.65596
Dm4Dv123hom_20230504_sl1_ser28	0	0.00334448	0.00668896	0.0100334	0.0133779	0.0167224	0.0200669	0.0234114	0.0267559	0.0301003	0.0334448	0.0367893	0.0401338	0.0434783	0.0468227	0.0501672	0.0535117	0.0568562	0.0602007	0.0635452	0.0668896	0.0702341	0.0735786	0.0769231	0.0802676	0.083612	0.0869565	0.090301	0.0936455	0.09699	0.1003344481605351	0.1036789297658862	0.1070234113712374	0.1103678929765886	0.1137123745819397	0.1170568561872909	0.1204013377926421	0.1237458193979933	0.1270903010033444	0.1304347826086956	0.1337792642140468	0.1371237458193979	0.1404682274247491	0.1438127090301003	0.1471571906354515	0.1505016722408027	0.1538461538461538	0.157191	0.1605351170568562	0.1638795986622073	0.1672240802675585	0.1705685618729097	0.1739130434782608	0.177258	0.1806020066889632	0.1839464882943143	0.1872909698996655	0.1906354515050167	0.1939799331103679	0.197324	0.2006688963210702	0.2040133779264214	0.2073578595317725	0.2107023411371237	0.2140468227424749	0.217391	0.2207357859531772	0.2240802675585284	0.2274247491638795	0.2307692307692307	0.2341137123745819	0.2374581939799331	0.2408026755852843	0.2441471571906354	0.2474916387959866	0.2508361204013378	0.2541806020066889	0.2575250836120401	0.2608695652173913	0.2642140468227424	0.2675585284280936	0.2709030100334448	0.2742474916387959	0.2775919732441471	0.2809364548494983	0.2842809364548495	0.2876254180602006	0.2909698996655518	0.294314	0.2976588628762541	0.3010033444816054	0.3043478260869565	0.3076923076923077	0.3110367892976589	0.314381	0.3177257525083612	0.3210702341137124	0.3244147157190635	0.3277591973244147	0.3311036789297659	0.334448	0.3377926421404682	0.3411371237458194	0.3444816053511705	0.3478260869565217	0.3511705685618729	0.354515	0.3578595317725752	0.3612040133779264	0.3645484949832775	0.3678929765886287	0.3712374581939799	0.3745819397993311	0.3779264214046822	0.3812709030100334	0.3846153846153846	0.3879598662207358	0.391304	0.3946488294314381	0.3979933110367893	0.4013377926421405	0.4046822742474916	0.4080267558528428	0.411371	0.4147157190635451	0.4180602006688963	0.4214046822742475	0.4247491638795986	0.4280936454849498	0.431438	0.4347826086956521	0.4381270903010033	0.4414715719063545	0.4448160535117056	0.4481605351170568	0.451505	0.4548494983277591	0.4581939799331103	0.4615384615384615	0.4648829431438127	0.4682274247491638	0.471572	0.4749163879598662	0.4782608695652174	0.4816053511705686	0.4849498327759197	0.4882943143812709	0.4916387959866221	0.4949832775919732	0.4983277591973244	0.5016722408026756	0.5050167224080268	0.5083612040133779	0.5117056856187291	0.5150501672240803	0.5183946488294314	0.5217391304347826	0.5250836120401338	0.5284280936454849	0.5317725752508361	0.5351170568561873	0.5384615384615384	0.5418060200668896	0.5451505016722408	0.5484949832775919	0.5518394648829431	0.5551839464882943	0.5585284280936454	0.5618729096989966	0.5652173913043478	0.568562	0.5719063545150501	0.5752508361204013	0.5785953177257525	0.5819397993311036	0.5852842809364548	0.588629	0.5919732441471571	0.5953177257525083	0.5986622073578595	0.6020066889632107	0.6053511705685619	0.6086956521739131	0.6120401337792643	0.6153846153846154	0.6187290969899666	0.6220735785953178	0.6254180602006689	0.6287625418060201	0.6321070234113713	0.6354515050167224	0.6387959866220736	0.6421404682274248	0.6454849498327759	0.6488294314381271	0.6521739130434783	0.6555183946488294	0.6588628762541806	0.6622073578595318	0.6655518394648829	0.6688963210702341	0.6722408026755853	0.6755852842809364	0.6789297658862876	0.6822742474916388	0.685619	0.6889632107023411	0.6923076923076923	0.6956521739130435	0.6989966555183946	0.7023411371237458	0.705686	0.7090301003344481	0.7123745819397993	0.7157190635451505	0.7190635451505016	0.7224080267558528	0.725753	0.7290969899665551	0.7324414715719063	0.7357859531772575	0.7391304347826086	0.7424749163879598	0.745819	0.7491638795986622	0.7525083612040133	0.7558528428093645	0.7591973244147157	0.7625418060200668	0.765886	0.7692307692307692	0.7725752508361204	0.7759197324414716	0.7792642140468228	0.782609	0.7859531772575251	0.7892976588628763	0.7926421404682275	0.7959866220735786	0.7993311036789298	0.802676	0.8060200668896321	0.8093645484949833	0.8127090301003345	0.8160535117056856	0.8193979933110368	0.822742	0.8260869565217391	0.8294314381270903	0.8327759197324415	0.8361204013377926	0.8394648829431438	0.842809	0.8461538461538461	0.8494983277591973	0.8528428093645485	0.8561872909698997	0.8595317725752508	0.862876	0.8662207357859532	0.8695652173913043	0.8729096989966555	0.8762541806020067	0.8795986622073578	0.882943	0.8862876254180602	0.8896321070234113	0.8929765886287625	0.8963210702341137	0.8996655518394648	0.90301	0.9063545150501672	0.9096989966555185	0.9130434782608696	0.9163879598662208	0.9197324414715718	0.923077	0.9264214046822742	0.9297658862876254	0.9331103678929764	0.9364548494983276	0.9397993311036787	0.943144	0.9464882943143812	0.9498327759197324	0.9531772575250836	0.9565217391304348	0.959866	0.9632107023411371	0.9665551839464884	0.9698996655518396	0.9732441471571908	0.9765886287625418	0.979933	0.9832775919732442	0.9866220735785952	0.9899665551839464	0.9933110367892976	0.9966555183946488	1	-1.13551	-0.995779	-1.42165	-1.68909	-1.52596	-1.27396	-1.25075	-1.10811	-1.13222	-1.06652	-0.787244	-0.754725	-0.537255	-0.397475	-0.388985	-0.312049	-0.320098	-0.240043	-0.219634	-0.108235	-0.121416	-0.0604549	0.0611536	-0.122102	-0.0765054	-0.018332	0.0297707	0.1770030232627087	0.1772192733246526	0.0843045	0.00316621	0.0890405	0.090142	0.0106075	-0.0810161	-0.0701726	-0.0684052	0.051463	0.0349416	-0.0273334	-0.0581476	-0.110118	-0.125159	-0.186571	-0.0725451	-0.0770558	-0.0584008	-0.00581884	0.00239547	-0.131831	-0.144528	-0.0970024	-0.0576429	-0.121241	-0.134752	-0.0486704	-0.20583	-0.171687	-0.139285	0.0144697	-0.0349794	-0.0959067	-0.153697	-0.215315	-0.0758327	-0.155777	-0.11228	-0.0896428	-0.217386	-0.238426	-0.252962	-0.234305	-0.249803	-0.309654	-0.318211	-0.36435	-0.31537	-0.294995	-0.237567	-0.276079	-0.288067	-0.148393	-0.142241	-0.185616	-0.225477	-0.206655	-0.125958	-0.124595	-0.181547	-0.217617	-0.203436	-0.19468	-0.272869	-0.278	-0.276525	-0.263443	-0.177843	-0.19536	-0.224172	-0.181099	-0.128161	-0.195229	-0.178748	-0.135719	-0.216408	-0.188894	-0.216359	-0.188161	-0.141054	-0.142631	-0.107617	-0.10165	-0.155118	-0.0629655	-0.0373393	-0.0791652	-0.175108	-0.19657	-0.150668	-0.0743972	-0.0506513	-0.107043	-0.136304	-0.115745	-0.114335	-0.131364	-0.152646	-0.169319	-0.162631	-0.166871	-0.151488	-0.116261	-0.164583	-0.168107	-0.135061	-0.205741	-0.162092	-0.0787374	-0.133732	-0.113476	-0.129845	-0.114038	-0.150365	-0.152235	-0.131388	-0.109035	-0.136958	-0.103833	-0.0898596	-0.107477	-0.0426718	-0.0500344	-0.0909787	-0.0339226	0.00369927	-0.00533884	0.0376017	-0.0872887	-0.116035	-0.102628	-0.0884676	-0.134993	-0.176601	-0.110378	-0.0593345	-0.108548	-0.11158	-0.083404	-0.0673193	-0.113973	0.0716756	-0.0671664	-0.13522	-0.161043	-0.108175	-0.1057	-0.115578	-0.15006	-0.154492	-0.134638	-0.107111	0.0319503	-0.0515824	-0.107308	-0.162857	-0.119267	-0.200966	-0.180796	-0.0857976	-0.117852	-0.0800553	-0.0653215	-0.0649977	-0.119663	-0.00660259	-0.00584331	-0.0173937	-0.0784354	-0.0668359	-0.072273	-0.0974695	-0.0982422	-0.123562	-0.112822	-0.0993259	-0.0042254	-0.0182442	0.0430685	-0.0200149	-0.00752016	0.0458826	0.0451094	0.0736554	0.147771	0.1261071812639551	0.1655387406397047	0.0716927	0.1352979461773901	0.1559748366609986	0.1733365209888739	0.1642488366216515	0.1871694740003708	0.1628878457417107	0.2232138032200236	0.1489788573258882	0.1732185250914801	0.1945350251212696	0.2059148712914281	0.1406846916986415	0.1006075959932494	0.071143	0.1570280887028148	0.140816	0.1646420213275963	0.2254046724089438	0.2158583918324252	0.2228930347655544	0.2293031870267784	0.2377928456501832	0.2420914380032049	0.2737249772163291	0.2839055115715774	0.3240817156733839	0.3054876737453563	0.385102	0.3661109522282958	0.3341428826906004	0.3229745679486369	0.2833756441992837	0.3217201459427678	0.3405433635831031	0.3503315063956639	0.4083153389330411	0.355518	0.4021602747732618	0.4351448637491914	0.5032940484807662	0.563591	0.647535	0.5666933984050209	0.5797990662094353	0.6217172610397769	0.6713535301337976	0.7396306355530456	0.7140572171428976	0.7001821447101246	0.7737439346967342	0.8754150397635456	0.8307309074973867	0.8994664925437986	0.8925833505411158	0.8773954886146224	0.8079078425711325	0.953084	1.1131292013663474	1.0642475164633594	1.078953300643586	1.1272459673169957	1.168758772598994	1.356724890017107	1.5329418040130676	1.4521852518938811	1.3127717533720535	1.3858455252149036	1.3582000101491505	1.3640663088598148	1.2268126884362762	1.0971168327014489	1.0093868765510725	0.8659179172115263	0.7008926243981595	0.48261	0.1033519169091448	-0.255896	-0.790392	-1.66849	-2.62987	-2.77145	-2.78483	-2.80494	-1.34671	-1.32417	-1.26933	-1.26557	-1.24548	-1.22844	-1.21063	-1.18692	-1.16272	-1.11705	-1.07396	-1.04449	-0.997614	-0.977143	-0.911242	-0.862317	-0.833619	-0.797268	-0.763453	-0.74382	-0.722143	-0.683981	-0.658517	-0.631897	-0.626906	-0.565681	-0.523657	-0.507093	-0.490892	-0.49874	-0.488814	-0.47122	-0.476892	-0.489585	-0.509248	-0.500107	-0.471099	-0.446963	-0.456142	-0.422823	-0.439059	-0.403743	-0.385527	-0.378428	-0.370505	-0.356047	-0.337541	-0.34989	-0.362439	-0.373497	-0.381165	-0.353901	-0.336102	-0.31412	-0.323188	-0.315262	-0.293828	-0.296911	-0.300228	-0.2983	-0.257455	-0.231449	-0.234054	-0.24258	-0.229161	-0.22145	-0.188034	-0.197141	-0.208072	-0.173874	-0.163593	-0.168256	-0.186446	-0.190296	-0.174204	-0.189603	-0.216867	-0.177726	-0.16323	-0.16271	-0.1535	-0.140566	-0.0988632	-0.0573144	-0.0723659	-0.0632717	-0.0747743	-0.0954465	-0.0807124	-0.0772626	-0.0803353	-0.106894	-0.100505	-0.101263	-0.0870434	-0.0858761	-0.0461687	-0.0345184	-0.0554734	-0.0526495	-0.022195	-0.035111	-0.000198584	0.0157565	0.0068376	0.0210033	0.0127849	0.0532071	0.0751783	0.0749127	0.0829266	0.0808951	0.1061212187599661	0.1134207848847015	0.0973312	0.1024324093538078	0.0757404	0.088048	0.0937406	0.1143391322577956	0.1085302204171801	0.1095602159481291	0.1293363064395172	0.1086127316728872	0.0904358	0.0979594	0.1019685132763693	0.1168064343792073	0.1249555941105884	0.1330236902784802	0.1219777357439847	0.1257341399677537	0.1264810228906688	0.1209644470719099	0.1150806596619871	0.0918256	0.1079311354170964	0.1386619108743779	0.1433968526484658	0.1379113484199454	0.1713796059927579	0.1772202479747059	0.167256	0.157215	0.1793703339324859	0.1810862693183912	0.193959	0.1897240545625846	0.2062068531751447	0.2210664948796766	0.215216	0.2147684893300956	0.2387708471830972	0.2297752635052079	0.2385189985157483	0.2108797032001079	0.175787	0.1710193781696945	0.1914904604599488	0.1954536781444754	0.2038853237090224	0.1961830319502065	0.1682872234165317	0.1863936412381884	0.1872329081523498	0.1731725712712238	0.1634857199939665	0.2053711775913596	0.1951534311763614	0.152571	0.1395954948082259	0.0985347	0.1296383541347885	0.1719914833418411	0.1670743002773021	0.1352163710604945	0.1192100248123997	0.0863551	0.0970599	0.0874582	0.0957918	0.1324408331690203	0.1108985758995142	0.1061593044758826	0.0870324	0.0921336	0.0680873	0.0597206	0.0651442	0.0673145	0.0839294	0.1087106877376854	0.0950747	0.0783186	0.0526245	0.0677626	0.0756751	0.0547511	0.0272677	-0.00489167	0.00209719	-0.00690355	-0.0399128	-0.0302934	-0.0382409	-0.0093545	-0.0275608	-0.0367349	-0.00313614	0.0073154	-0.0119444	-0.0205258	-0.0222525	-0.00943059	-0.0120691	-0.01146	-0.0210302	0.00419894	-0.00599479	0.0105066	0.0158492	-0.0377029	-0.0639604	-0.0933799	-0.0997594	-0.112061	-0.102551	-0.149799	-0.152288	-0.172007	-0.195394	-0.182672	-0.190365	-0.209071	-0.204983	-0.213128	-0.225401	-0.198729	-0.221097	-0.240219	-0.219897	-0.22715	-0.240264	-0.275479	-0.252943	-0.295995	-0.300728	-0.314737	-0.335694	-0.367068	-0.345078	-0.359067	-0.359649	-0.33735	-0.348271	-0.36819	-0.380144	-0.385794	-0.375742	-0.363243	-0.325826	-0.318066	-0.25454	-0.256695	-0.197379	-0.125366	-0.0919272	-0.0342417	0.00806523	0.0866177	0.1736499143161194	0.2585967922298553	0.4928470618130763	0.7142724783420137	0.8741595508396045	1.0248928043039425	1.2565347369964142	1.440180736863439	1.6585011834229235	1.846733881152581	1.9721325938936187	2.245527330922269	2.3114171886970327	2.47619	2.495849134781273	2.901887470305159	3.1303851540281973	3.1709667148096328	3.5014925384611613	3.627752779979222	3.664653888177301	3.351759246370453	2.913085583776044	1.9713137395642968	0.5108223667138014	-0.823875	-1.27795	-1.3612	-1.39555	-1.45511
Dm134Dv2CyO_20230206_sl1_ser22	0	0.00334448	0.00668896	0.0100334	0.0133779	0.0167224	0.0200669	0.0234114	0.0267559	0.0301003	0.0334448	0.0367893	0.0401338	0.0434783	0.0468227	0.0501672	0.0535117	0.0568562	0.0602007	0.0635452	0.0668896	0.0702341	0.0735786	0.0769231	0.0802676	0.083612	0.0869565	0.090301	0.0936455	0.09699	0.1003344481605351	0.1036789297658862	0.1070234113712374	0.1103678929765886	0.1137123745819397	0.1170568561872909	0.1204013377926421	0.1237458193979933	0.1270903010033444	0.1304347826086956	0.1337792642140468	0.1371237458193979	0.1404682274247491	0.1438127090301003	0.1471571906354515	0.1505016722408027	0.1538461538461538	0.157191	0.1605351170568562	0.1638795986622073	0.1672240802675585	0.1705685618729097	0.1739130434782608	0.177258	0.1806020066889632	0.1839464882943143	0.1872909698996655	0.1906354515050167	0.1939799331103679	0.197324	0.2006688963210702	0.2040133779264214	0.2073578595317725	0.2107023411371237	0.2140468227424749	0.217391	0.2207357859531772	0.2240802675585284	0.2274247491638795	0.2307692307692307	0.2341137123745819	0.2374581939799331	0.2408026755852843	0.2441471571906354	0.2474916387959866	0.2508361204013378	0.2541806020066889	0.2575250836120401	0.2608695652173913	0.2642140468227424	0.2675585284280936	0.2709030100334448	0.2742474916387959	0.2775919732441471	0.2809364548494983	0.2842809364548495	0.2876254180602006	0.2909698996655518	0.294314	0.2976588628762541	0.3010033444816054	0.3043478260869565	0.3076923076923077	0.3110367892976589	0.314381	0.3177257525083612	0.3210702341137124	0.3244147157190635	0.3277591973244147	0.3311036789297659	0.334448	0.3377926421404682	0.3411371237458194	0.3444816053511705	0.3478260869565217	0.3511705685618729	0.354515	0.3578595317725752	0.3612040133779264	0.3645484949832775	0.3678929765886287	0.3712374581939799	0.3745819397993311	0.3779264214046822	0.3812709030100334	0.3846153846153846	0.3879598662207358	0.391304	0.3946488294314381	0.3979933110367893	0.4013377926421405	0.4046822742474916	0.4080267558528428	0.411371	0.4147157190635451	0.4180602006688963	0.4214046822742475	0.4247491638795986	0.4280936454849498	0.431438	0.4347826086956521	0.4381270903010033	0.4414715719063545	0.4448160535117056	0.4481605351170568	0.451505	0.4548494983277591	0.4581939799331103	0.4615384615384615	0.4648829431438127	0.4682274247491638	0.471572	0.4749163879598662	0.4782608695652174	0.4816053511705686	0.4849498327759197	0.4882943143812709	0.4916387959866221	0.4949832775919732	0.4983277591973244	0.5016722408026756	0.5050167224080268	0.5083612040133779	0.5117056856187291	0.5150501672240803	0.5183946488294314	0.5217391304347826	0.5250836120401338	0.5284280936454849	0.5317725752508361	0.5351170568561873	0.5384615384615384	0.5418060200668896	0.5451505016722408	0.5484949832775919	0.5518394648829431	0.5551839464882943	0.5585284280936454	0.5618729096989966	0.5652173913043478	0.568562	0.5719063545150501	0.5752508361204013	0.5785953177257525	0.5819397993311036	0.5852842809364548	0.588629	0.5919732441471571	0.5953177257525083	0.5986622073578595	0.6020066889632107	0.6053511705685619	0.6086956521739131	0.6120401337792643	0.6153846153846154	0.6187290969899666	0.6220735785953178	0.6254180602006689	0.6287625418060201	0.6321070234113713	0.6354515050167224	0.6387959866220736	0.6421404682274248	0.6454849498327759	0.6488294314381271	0.6521739130434783	0.6555183946488294	0.6588628762541806	0.6622073578595318	0.6655518394648829	0.6688963210702341	0.6722408026755853	0.6755852842809364	0.6789297658862876	0.6822742474916388	0.685619	0.6889632107023411	0.6923076923076923	0.6956521739130435	0.6989966555183946	0.7023411371237458	0.705686	0.7090301003344481	0.7123745819397993	0.7157190635451505	0.7190635451505016	0.7224080267558528	0.725753	0.7290969899665551	0.7324414715719063	0.7357859531772575	0.7391304347826086	0.7424749163879598	0.745819	0.7491638795986622	0.7525083612040133	0.7558528428093645	0.7591973244147157	0.7625418060200668	0.765886	0.7692307692307692	0.7725752508361204	0.7759197324414716	0.7792642140468228	0.782609	0.7859531772575251	0.7892976588628763	0.7926421404682275	0.7959866220735786	0.7993311036789298	0.802676	0.8060200668896321	0.8093645484949833	0.8127090301003345	0.8160535117056856	0.8193979933110368	0.822742	0.8260869565217391	0.8294314381270903	0.8327759197324415	0.8361204013377926	0.8394648829431438	0.842809	0.8461538461538461	0.8494983277591973	0.8528428093645485	0.8561872909698997	0.8595317725752508	0.862876	0.8662207357859532	0.8695652173913043	0.8729096989966555	0.8762541806020067	0.8795986622073578	0.882943	0.8862876254180602	0.8896321070234113	0.8929765886287625	0.8963210702341137	0.8996655518394648	0.90301	0.9063545150501672	0.9096989966555185	0.9130434782608696	0.9163879598662208	0.9197324414715718	0.923077	0.9264214046822742	0.9297658862876254	0.9331103678929764	0.9364548494983276	0.9397993311036787	0.943144	0.9464882943143812	0.9498327759197324	0.9531772575250836	0.9565217391304348	0.959866	0.9632107023411371	0.9665551839464884	0.9698996655518396	0.9732441471571908	0.9765886287625418	0.979933	0.9832775919732442	0.9866220735785952	0.9899665551839464	0.9933110367892976	0.9966555183946488	1	-2.20446	-2.13773	-1.73037	-1.62694	-1.53565	-1.29943	-1.24511	-1.13812	-0.973013	-1.01518	-0.928819	-0.786106	-0.501957	-0.766754	-0.715477	-0.665768	-0.545384	-0.366367	-0.425956	-0.234647	-0.351648	-0.403678	-0.279407	-0.301939	-0.165314	0.0518049	0.1259833438008469	0.2288544064424839	0.2149478220883154	0.0134644	0.0683509	0.1017547168819024	0.1633277477017853	0.099257	0.0471489	0.0994062	0.2268767106843056	0.3761982582502727	0.4999675281771147	0.3136716256334105	0.481783	0.7783423940407819	0.4417204834044198	0.4422213793089449	0.5102339888588352	0.527863	0.4240312059857373	0.3716087697894096	0.103786	0.2524698181488312	0.4578304245658822	0.690829	0.5625610412127684	0.385912	0.3455876785642338	0.5226155125756843	0.612248	0.391456	0.1716942252717486	0.3108815584218691	0.2143170470775673	0.2086414108688827	0.4650851111345699	0.4172094473308568	-0.0414028	0.0871999	0.0666682	0.0277669	0.0751903	0.1908937562784369	0.2590798231427841	0.3782086233508263	0.0241648	0.0811107	0.0626141	-0.10346	0.016838	-0.0166075	-0.0152916	-0.127945	-0.039256	-0.0337072	0.2430066002369197	0.3093059662954354	0.2544343068966704	0.2651884312787589	0.2567261168413037	0.164512	0.087331	0.1554153866689973	-0.0381059	0.0211877	0.1152248431570446	0.0331443	0.0826082	0.00852376	-0.0874957	0.0354558	-0.000917207	0.1523046796467691	0.0790135	0.0468751	0.1041690163369809	-0.0551555	0.00455392	-0.050955	-0.212487	-0.0940076	-0.129587	-0.062966	0.00898775	0.0978474	-0.0898822	-0.0383564	-0.050496	0.0199902	0.17745	0.0354629	0.1367084997114596	0.154263	0.1753658902949517	0.1161808703034628	-0.00234227	-0.0982352	-0.0491383	0.012154	-0.0694023	-0.120869	-0.121015	-0.101789	-0.107204	0.00715293	-0.0396063	0.0282526	-0.0277659	0.0194867	0.1414401330866732	-0.027909	0.00386079	-0.0799323	-0.0471269	0.0451701	-0.195276	-0.0793634	0.1186622698100319	0.1017324569248045	-0.0839854	-0.0832932	-0.171073	-0.190557	-0.270313	-0.196541	-0.162651	-0.104794	-0.0774345	-0.0904419	-0.198276	-0.111497	-0.190021	-0.0902655	-0.186515	-0.324625	-0.219688	-0.189828	-0.148701	-0.129357	-0.195174	-0.15892	-0.203902	-0.241801	-0.245887	-0.170864	-0.19331	-0.156437	-0.250705	-0.186306	-0.187639	-0.180854	-0.187884	-0.0433047	-0.155676	-0.298512	-0.238308	-0.159968	-0.266802	-0.34693	-0.30566	-0.299442	-0.249082	-0.288118	-0.388653	-0.285224	-0.299069	-0.248985	-0.274123	-0.212897	-0.220307	-0.219193	-0.202306	-0.219932	-0.231553	-0.216228	-0.187957	-0.189637	-0.0851064	-0.206076	-0.151387	-0.0355413	-0.109916	-0.216827	-0.308885	-0.190327	-0.315397	-0.215979	-0.228492	-0.315519	-0.335185	-0.351052	-0.427395	-0.340111	-0.254927	-0.244246	-0.290822	-0.205477	-0.146412	-0.18935	-0.182885	-0.231803	-0.273509	-0.335524	-0.254897	-0.280482	-0.122464	-0.0649985	-0.266495	-0.086915	0.1120081510946598	0.0356686	-0.066753	-0.188084	-0.0829108	-0.0274098	-0.145186	-0.144686	-0.133762	-0.0496528	0.0696954	-0.0400859	-0.0500058	-0.0394036	-0.0594903	0.2638377115009708	0.163491	0.0192198	0.0486659	0.00356946	-0.012676	0.0279683	0.1598382990773953	0.1344614393470583	0.1668003541178327	0.2648860649406838	0.3549673199133493	0.4750071323076717	0.2946599755778537	0.2238557001536884	0.3608340047326505	0.3757171961861263	0.4107350743472907	0.4473663662124882	0.4870887947975587	0.4979309286422048	0.6594786087843288	0.3791903787287787	0.326299	0.4253686418978671	0.5572696700189378	0.7717033887610243	0.854978	0.9055357306116194	0.968253	0.9399582012483368	1.0419919320103626	1.0124725540591522	0.7818931901705275	0.6849716901029084	0.7522863788104034	0.6723503884562302	0.837603	1.1902275590780285	0.8368443581782352	0.832626	0.6430755857014989	0.6334777117875585	0.6553744161191958	0.5326917457588466	0.5367057169064575	0.3440686938181205	0.077558	-0.654974	-1.83218	-1.82043	-1.6856	-1.57233	-1.51225	-1.44229	-1.40107	-1.33256	-1.28178	-1.2419	-1.19073	-1.15989	-1.11845	-1.05518	-1.03191	-0.981835	-0.928662	-0.854518	-0.782625	-0.718938	-0.70414	-0.67646	-0.595794	-0.580175	-0.540013	-0.453479	-0.364341	-0.327097	-0.272658	-0.224656	-0.184404	-0.156165	-0.134284	-0.0701441	-0.0484139	-0.064066	-0.0815305	-0.0863321	-0.0718032	-0.113356	-0.140099	-0.117164	-0.134024	-0.147636	-0.174397	-0.149327	-0.156325	-0.181718	-0.200263	-0.167035	-0.121737	-0.114057	-0.115987	-0.154841	-0.162089	-0.13594	-0.174506	-0.16254	-0.172617	-0.136202	-0.155308	-0.156857	-0.232684	-0.247491	-0.267022	-0.237356	-0.263955	-0.242074	-0.219801	-0.192113	-0.153412	-0.179578	-0.180583	-0.197406	-0.17745	-0.217796	-0.216713	-0.216327	-0.187373	-0.197007	-0.188741	-0.16649	-0.114371	-0.0974408	-0.0616536	-0.00171733	0.0405533	0.0370722	0.015862	0.0318348	0.0932586	0.0685536	0.0716173	0.0839731	0.0746556	0.0683474	0.0439921	0.0439105	0.0622581	0.0460528	0.0178966	-0.00344372	-0.0530493	-0.0675357	-0.0589237	-0.0479847	-0.00939941	0.018895	0.000127725	-0.00292145	-0.0101211	0.0172215	0.0255903	0.0180376	0.024833	0.0481869	0.0873249	0.0948641	0.0547426	0.0225407	0.0550041	0.0895772	0.061783	-0.0335041	-0.0478722	-0.0117974	0.048348	0.0615115	0.0325672	0.0374993	0.0298158	0.0175433	0.0498198	0.0506822	0.00319402	-0.00533186	-0.025393	-0.0423097	-0.0302012	-0.0499319	-0.0809849	-0.0809036	-0.0707224	-0.0569365	-0.056488	-0.0560376	-0.0297904	-0.0260636	-0.0707795	-0.0831016	-0.0661081	-0.0857106	-0.0869212	-0.0749059	-0.123038	-0.136565	-0.116212	-0.100155	-0.108558	-0.087979	-0.104051	-0.0973286	-0.0292306	0.0101795	0.00793539	-0.00457069	0.0307025	0.0167274	-0.00907835	-0.00738896	-0.0203486	-0.0345023	-0.0718434	-0.0274862	-0.0303754	-0.0533763	-0.0685759	-0.0606813	-0.0687804	-0.070667	-0.0720174	-0.033862	-0.0312809	-0.0589057	-0.0719613	-0.041777	-0.0568502	-0.0702962	-0.0762796	-0.0565503	-0.0522689	-0.056775	-0.105224	-0.120999	-0.115394	-0.0855662	-0.0636339	-0.0330742	-0.0643087	-0.0746837	-0.0601831	-0.0467335	-0.0362025	-0.0271032	-0.0280545	-0.00740256	0.00507501	-0.0135495	-0.0608699	-0.0867229	-0.0723196	-0.0958099	-0.124303	-0.176201	-0.229241	-0.237477	-0.24353	-0.25636	-0.210897	-0.20743	-0.187305	-0.173591	-0.142226	-0.18215	-0.218958	-0.225857	-0.246216	-0.264527	-0.262063	-0.228994	-0.221594	-0.218021	-0.221439	-0.248449	-0.302813	-0.276377	-0.241646	-0.212475	-0.206956	-0.202418	-0.234993	-0.254835	-0.300086	-0.33365	-0.357022	-0.310267	-0.308196	-0.283242	-0.280744	-0.307382	-0.314761	-0.328958	-0.35743	-0.381584	-0.400592	-0.429017	-0.445445	-0.461191	-0.446852	-0.428642	-0.39996	-0.367962	-0.280285	-0.239782	-0.18891	-0.0736837	0.03815	0.1919158844283999	0.2350955559909691	0.2834647991635655	0.4073826163931251	0.4993888271011672	0.7048887090731153	0.6813761732901672	0.6158868560642975	0.7099485036818138	0.9490204118905332	1.097073019120171	1.1185227438961862	1.2405922759516037	1.3316220435408717	1.6015268368416058	1.8191198823829533	2.033011186036908	2.282170191309337	2.3386619394882096	2.3725532840093946	2.52477	2.702341189386697	2.880830028180195	3.2456044707174776	3.674518456717425	4.157769845377717	4.979872220235992	4.9541	5.715608671059051	6.370412951452784	6.078545280995767	4.593237331451933	1.104333633726717
Dm24Dv13CyO_20230205_sl2_ser19	0	0.00334448	0.00668896	0.0100334	0.0133779	0.0167224	0.0200669	0.0234114	0.0267559	0.0301003	0.0334448	0.0367893	0.0401338	0.0434783	0.0468227	0.0501672	0.0535117	0.0568562	0.0602007	0.0635452	0.0668896	0.0702341	0.0735786	0.0769231	0.0802676	0.083612	0.0869565	0.090301	0.0936455	0.09699	0.1003344481605351	0.1036789297658862	0.1070234113712374	0.1103678929765886	0.1137123745819397	0.1170568561872909	0.1204013377926421	0.1237458193979933	0.1270903010033444	0.1304347826086956	0.1337792642140468	0.1371237458193979	0.1404682274247491	0.1438127090301003	0.1471571906354515	0.1505016722408027	0.1538461538461538	0.157191	0.1605351170568562	0.1638795986622073	0.1672240802675585	0.1705685618729097	0.1739130434782608	0.177258	0.1806020066889632	0.1839464882943143	0.1872909698996655	0.1906354515050167	0.1939799331103679	0.197324	0.2006688963210702	0.2040133779264214	0.2073578595317725	0.2107023411371237	0.2140468227424749	0.217391	0.2207357859531772	0.2240802675585284	0.2274247491638795	0.2307692307692307	0.2341137123745819	0.2374581939799331	0.2408026755852843	0.2441471571906354	0.2474916387959866	0.2508361204013378	0.2541806020066889	0.2575250836120401	0.2608695652173913	0.2642140468227424	0.2675585284280936	0.2709030100334448	0.2742474916387959	0.2775919732441471	0.2809364548494983	0.2842809364548495	0.2876254180602006	0.2909698996655518	0.294314	0.2976588628762541	0.3010033444816054	0.3043478260869565	0.3076923076923077	0.3110367892976589	0.314381	0.3177257525083612	0.3210702341137124	0.3244147157190635	0.3277591973244147	0.3311036789297659	0.334448	0.3377926421404682	0.3411371237458194	0.3444816053511705	0.3478260869565217	0.3511705685618729	0.354515	0.3578595317725752	0.3612040133779264	0.3645484949832775	0.3678929765886287	0.3712374581939799	0.3745819397993311	0.3779264214046822	0.3812709030100334	0.3846153846153846	0.3879598662207358	0.391304	0.3946488294314381	0.3979933110367893	0.4013377926421405	0.4046822742474916	0.4080267558528428	0.411371	0.4147157190635451	0.4180602006688963	0.4214046822742475	0.4247491638795986	0.4280936454849498	0.431438	0.4347826086956521	0.4381270903010033	0.4414715719063545	0.4448160535117056	0.4481605351170568	0.451505	0.4548494983277591	0.4581939799331103	0.4615384615384615	0.4648829431438127	0.4682274247491638	0.471572	0.4749163879598662	0.4782608695652174	0.4816053511705686	0.4849498327759197	0.4882943143812709	0.4916387959866221	0.4949832775919732	0.4983277591973244	0.5016722408026756	0.5050167224080268	0.5083612040133779	0.5117056856187291	0.5150501672240803	0.5183946488294314	0.5217391304347826	0.5250836120401338	0.5284280936454849	0.5317725752508361	0.5351170568561873	0.5384615384615384	0.5418060200668896	0.5451505016722408	0.5484949832775919	0.5518394648829431	0.5551839464882943	0.5585284280936454	0.5618729096989966	0.5652173913043478	0.568562	0.5719063545150501	0.5752508361204013	0.5785953177257525	0.5819397993311036	0.5852842809364548	0.588629	0.5919732441471571	0.5953177257525083	0.5986622073578595	0.6020066889632107	0.6053511705685619	0.6086956521739131	0.6120401337792643	0.6153846153846154	0.6187290969899666	0.6220735785953178	0.6254180602006689	0.6287625418060201	0.6321070234113713	0.6354515050167224	0.6387959866220736	0.6421404682274248	0.6454849498327759	0.6488294314381271	0.6521739130434783	0.6555183946488294	0.6588628762541806	0.6622073578595318	0.6655518394648829	0.6688963210702341	0.6722408026755853	0.6755852842809364	0.6789297658862876	0.6822742474916388	0.685619	0.6889632107023411	0.6923076923076923	0.6956521739130435	0.6989966555183946	0.7023411371237458	0.705686	0.7090301003344481	0.7123745819397993	0.7157190635451505	0.7190635451505016	0.7224080267558528	0.725753	0.7290969899665551	0.7324414715719063	0.7357859531772575	0.7391304347826086	0.7424749163879598	0.745819	0.7491638795986622	0.7525083612040133	0.7558528428093645	0.7591973244147157	0.7625418060200668	0.765886	0.7692307692307692	0.7725752508361204	0.7759197324414716	0.7792642140468228	0.782609	0.7859531772575251	0.7892976588628763	0.7926421404682275	0.7959866220735786	0.7993311036789298	0.802676	0.8060200668896321	0.8093645484949833	0.8127090301003345	0.8160535117056856	0.8193979933110368	0.822742	0.8260869565217391	0.8294314381270903	0.8327759197324415	0.8361204013377926	0.8394648829431438	0.842809	0.8461538461538461	0.8494983277591973	0.8528428093645485	0.8561872909698997	0.8595317725752508	0.862876	0.8662207357859532	0.8695652173913043	0.8729096989966555	0.8762541806020067	0.8795986622073578	0.882943	0.8862876254180602	0.8896321070234113	0.8929765886287625	0.8963210702341137	0.8996655518394648	0.90301	0.9063545150501672	0.9096989966555185	0.9130434782608696	0.9163879598662208	0.9197324414715718	0.923077	0.9264214046822742	0.9297658862876254	0.9331103678929764	0.9364548494983276	0.9397993311036787	0.943144	0.9464882943143812	0.9498327759197324	0.9531772575250836	0.9565217391304348	0.959866	0.9632107023411371	0.9665551839464884	0.9698996655518396	0.9732441471571908	0.9765886287625418	0.979933	0.9832775919732442	0.9866220735785952	0.9899665551839464	0.9933110367892976	0.9966555183946488	1	-1.73086	-1.39812	-1.2818	-1.33583	-1.23165	-1.15214	-1.11511	-1.02349	-1.04527	-1.01777	-1.02473	-0.929911	-0.793409	-0.640494	-0.654209	-0.614285	-0.465906	-0.431657	-0.489279	-0.746989	-0.626147	-0.327376	-0.305189	-0.201937	-0.0154012	-0.139116	-0.562742	-0.590401	-0.469636	-0.414826	-0.307157	-0.353096	-0.450278	-0.194896	-0.316789	-0.15566	-0.152217	-0.252632	-0.254611	-0.228784	-0.228615	-0.0279475	0.2760577096990755	0.0311109	0.0633139	0.1612650611414564	0.1315160035231794	0.1988143136150159	0.1836533437397781	0.2661540257904677	0.4732492771133419	0.4801466677671112	0.3670328933001322	0.2834321870623139	0.3585344680123224	0.3918952803907132	0.3030587412070202	0.2531583539319973	0.3552798376767703	0.3210871473344799	0.4109941372583144	0.4820686390254196	0.2279164372297961	0.2230788261230162	0.2101712865616112	0.0921138	0.1097042105318992	0.2522114960016452	0.292213	0.4418196581753059	0.5281790250470839	0.3434486034942192	0.2472852292078792	0.1926338349095301	0.1255337441372271	0.0392099	0.1385936716047623	0.3779538739736706	0.4431020625562901	0.3323535777067529	0.1241955978192591	0.3033954105310056	0.4424782013000119	0.1863325007078679	-0.0341929	0.1842628923752635	0.3405297719090163	0.00560999	0.0713919	-0.0268772	0.0609865	0.0372427	0.1285509528942504	0.1637449455855127	0.2347614242698056	0.1847349177722088	0.1700678571424855	0.223423	0.172624	0.0710409	0.2238989413481977	0.1584697221731484	0.1093004813205798	0.0657878	0.0883904	0.1671902363413097	0.2231250871477836	0.0745016	0.0931614	0.0257602	0.0151025	0.0680688	0.0246971	-0.0524706	0.058185	0.00144307	-0.111348	-0.0960289	0.0477144	-0.087056	-0.0406598	-0.0972576	-0.159791	0.0964773	-0.0827596	-0.18932	-0.198781	-0.149296	-0.131189	-0.0171362	-0.103549	-0.109819	-0.169177	-0.273661	-0.196167	-0.212438	-0.0888113	-0.212532	-0.108731	-0.119638	-0.240208	-0.189187	-0.216016	-0.129114	-0.162708	-0.204724	-0.139329	-0.0715047	-0.215747	-0.297575	-0.146295	-0.209875	-0.152047	-0.116984	-0.124951	-0.10075	-0.1836	-0.199795	0.0316376	-0.041265	-0.0674606	0.031872	0.0325324	-0.176797	-0.210597	-0.206431	-0.214833	-0.090098	0.047032	-0.11994	-0.133481	-0.125893	-0.101246	-0.177298	-0.177641	-0.135178	-0.222338	-0.205615	-0.24245	-0.2149	-0.175978	-0.202767	-0.118876	-0.161977	-0.204771	-0.0873966	-0.147304	-0.118619	-0.128463	-0.0945768	0.00188514	0.0300875	0.0166193	-0.084444	-0.0856619	0.0311729	-0.0272422	-0.0294654	0.018035	-0.189264	-0.265202	-0.238487	-0.222446	-0.259052	-0.174288	-0.146522	-0.180834	-0.235646	-0.258456	-0.225705	-0.169357	-0.156582	-0.206007	-0.219652	-0.189384	-0.19673	-0.207539	-0.128414	-0.157279	-0.13026	-0.100867	-0.182684	-0.222374	-0.177189	-0.175247	-0.147977	-0.0981371	0.0506061	-0.0682766	-0.0173348	0.0392269	0.0147095	-0.126821	-0.164502	-0.149691	-0.0485562	-0.0219344	-0.0564223	-0.0551235	-0.00784436	-0.0602633	0.0134677	0.044135	0.0262722	0.1271130891043092	0.1707464697423436	0.0642748	0.0406369	-0.050543	-0.0628766	0.081472	0.067953	-0.0557168	-0.0631272	0.096485	0.1103809228746992	0.0622237	-0.00112937	0.0929339	0.0274182	0.021904	0.059755	0.1388151556402978	0.1827059860479263	0.314401	0.3370137066797801	0.3290678574835073	0.3705116197342705	0.4938803029262071	0.3725775798050991	0.3086672926625646	0.3573560075222237	0.5090515934583184	0.6045400187531338	0.7123651998071685	0.7515802265926393	0.7141331556381871	0.9051390427099288	1.078130221237259	0.8229897471020337	0.8257823063123081	0.8228094164943235	0.9078194753379442	0.8537422398792284	0.8435139127498326	0.7033486004796491	0.7928737408370491	0.97123	1.082927656818049	1.0090713337653558	1.052868832332178	1.0148910140732346	1.0510753866836364	0.9809477284289796	0.9750664720103336	0.7774844895604667	0.5972654749635565	0.49396	-0.165699	-1.00387	-1.59589	-1.38589	-1.18658	-1.15216	-1.14716	-1.05499	-0.899482	-0.862859	-0.814979	-0.713985	-0.688432	-0.560216	-0.484787	-0.357116	-0.289196	-0.259929	-0.226539	-0.212647	-0.21775	-0.178388	-0.106393	-0.0710982	-0.0541772	-0.076112	-0.132103	-0.128521	-0.103065	-0.118373	-0.0779574	-0.00543662	0.089293	0.1385482745629316	0.1150548480198035	0.0695127	0.1414232149801139	0.1183174617388785	0.1278957075402141	0.1556425105712858	0.1801903678233356	0.223797	0.2399565545464979	0.3411045022537319	0.41886	0.4511379435777271	0.5075257420870558	0.4667251247716104	0.5007578181802537	0.6168731626471494	0.6722142944254484	0.6639215752198921	0.68402	0.6905734921180173	0.670995	0.6380999373124803	0.5522458624745786	0.4645228967194973	0.3649690952448426	0.3365094167159198	0.3521257001409674	0.434119	0.512271	0.5381237546977613	0.5244583718587658	0.4803739330082905	0.4892939038959619	0.476224	0.4806361670552321	0.5002423782591304	0.5220065868183612	0.5539721958191515	0.6056704664079743	0.5677447206746778	0.6205805540786503	0.6627484214528756	0.6310884107909477	0.6347857257673449	0.5788038424388666	0.5355577892155768	0.5462125674008805	0.5498228663336986	0.535665	0.5163462477668265	0.4537835371423243	0.4420288779218626	0.4061119578623074	0.3430521817184531	0.3722494847722742	0.3757358208059995	0.393041	0.4131335942540161	0.4035227796404658	0.3841202246145517	0.3559355281532451	0.3246353939702662	0.3146218015044668	0.3668919966998051	0.425867	0.4408512794510641	0.3964089644302905	0.3326875112557064	0.3272100766398232	0.3418428802842662	0.4136209800686458	0.4093461078677998	0.3909982924848575	0.3821104907282079	0.4208220324058231	0.4065167457306022	0.3436998053341737	0.367572	0.3829129272216841	0.4694914203607037	0.5101677006580824	0.5569947721733004	0.5560183502738165	0.4649034018381113	0.4159979462956368	0.3541837382186582	0.3438269269827034	0.2825296988105266	0.2111546119649839	0.2076732391981276	0.1964281900524735	0.1598329333894355	0.122331	0.1413497926488135	0.0912583	0.0999426	0.1687691915757796	0.1623036959546106	0.182229	0.1424461353421793	0.0929028	0.0790243	0.0835271	0.0692938	0.0419223	0.0102331	-0.0162518	-0.0251182	-0.054933	-0.0391611	-0.0535699	-0.0271666	-0.0259699	-0.0408697	-0.0216536	-0.00147543	-0.011036	-0.0207938	-0.0030979	0.0172683	-0.00105925	-0.0276635	-0.040951	-0.0258551	0.00418628	-0.0472574	-0.0445174	-0.0625619	-0.0929339	-0.112535	-0.111466	-0.12572	-0.120656	-0.0790954	-0.0584818	-0.0694919	-0.0890593	-0.129308	-0.132758	-0.125867	-0.126968	-0.154823	-0.155094	-0.141116	-0.152991	-0.185163	-0.167237	-0.178494	-0.173004	-0.185705	-0.18529	-0.196354	-0.211879	-0.248458	-0.273591	-0.268037	-0.234589	-0.249059	-0.208427	-0.197433	-0.205649	-0.255263	-0.343537	-0.381685	-0.366794	-0.369317	-0.366797	-0.388471	-0.42534	-0.446293	-0.445276	-0.443658	-0.4516	-0.465807	-0.468481	-0.515961	-0.522179	-0.538044	-0.543343	-0.522019	-0.529149	-0.526259	-0.572172	-0.588522	-0.585642	-0.565039	-0.598022	-0.598873	-0.606757	-0.618202	-0.631271	-0.632674	-0.669742	-0.692615	-0.705329	-0.657024	-0.646484	-0.672131	-0.659208	-0.698853	-0.757425	-0.753622	-0.754248	-0.757593	-0.737663	-0.746401	-0.722964	-0.723047	-0.743243	-0.745675	-0.748158	-0.759373	-0.781237	-0.787478	-0.799304	-0.818707	-0.837989	-0.858345	-0.858972	-0.874405	-0.923654	-0.946867	-0.932568	-0.906122	-0.938646	-0.940558	-0.922505	-0.905482	-0.892789	-0.843704	-0.783695	-0.779724	-0.764826	-0.710229	-0.695933	-0.652145	-0.54874	-0.474307	-0.363458	-0.271246	-0.0907302	0.0418455	0.1665817308469128	0.3686762293379824	0.4331347232317979	0.7838832615419564	0.8525535732055808	1.0206722885249762	1.3318934967138183	1.357236214429353	1.354996372665178	1.341319172837375	1.556670354697232	1.8230558566221795	2.033400473039036	2.329512261165873	2.4820901774600466	2.4943003163026645	2.715618440319365	2.6261185198400527	2.6098	2.6177767014410707	2.696314311215996	2.3656431154210407	1.87821	1.211967295399192	0.3647193258503206	-0.919263
Dm13Dv24CyO_20230507_sl2_ser4	0	0.00334448	0.00668896	0.0100334	0.0133779	0.0167224	0.0200669	0.0234114	0.0267559	0.0301003	0.0334448	0.0367893	0.0401338	0.0434783	0.0468227	0.0501672	0.0535117	0.0568562	0.0602007	0.0635452	0.0668896	0.0702341	0.0735786	0.0769231	0.0802676	0.083612	0.0869565	0.090301	0.0936455	0.09699	0.1003344481605351	0.1036789297658862	0.1070234113712374	0.1103678929765886	0.1137123745819397	0.1170568561872909	0.1204013377926421	0.1237458193979933	0.1270903010033444	0.1304347826086956	0.1337792642140468	0.1371237458193979	0.1404682274247491	0.1438127090301003	0.1471571906354515	0.1505016722408027	0.1538461538461538	0.157191	0.1605351170568562	0.1638795986622073	0.1672240802675585	0.1705685618729097	0.1739130434782608	0.177258	0.1806020066889632	0.1839464882943143	0.1872909698996655	0.1906354515050167	0.1939799331103679	0.197324	0.2006688963210702	0.2040133779264214	0.2073578595317725	0.2107023411371237	0.2140468227424749	0.217391	0.2207357859531772	0.2240802675585284	0.2274247491638795	0.2307692307692307	0.2341137123745819	0.2374581939799331	0.2408026755852843	0.2441471571906354	0.2474916387959866	0.2508361204013378	0.2541806020066889	0.2575250836120401	0.2608695652173913	0.2642140468227424	0.2675585284280936	0.2709030100334448	0.2742474916387959	0.2775919732441471	0.2809364548494983	0.2842809364548495	0.2876254180602006	0.2909698996655518	0.294314	0.2976588628762541	0.3010033444816054	0.3043478260869565	0.3076923076923077	0.3110367892976589	0.314381	0.3177257525083612	0.3210702341137124	0.3244147157190635	0.3277591973244147	0.3311036789297659	0.334448	0.3377926421404682	0.3411371237458194	0.3444816053511705	0.3478260869565217	0.3511705685618729	0.354515	0.3578595317725752	0.3612040133779264	0.3645484949832775	0.3678929765886287	0.3712374581939799	0.3745819397993311	0.3779264214046822	0.3812709030100334	0.3846153846153846	0.3879598662207358	0.391304	0.3946488294314381	0.3979933110367893	0.4013377926421405	0.4046822742474916	0.4080267558528428	0.411371	0.4147157190635451	0.4180602006688963	0.4214046822742475	0.4247491638795986	0.4280936454849498	0.431438	0.4347826086956521	0.4381270903010033	0.4414715719063545	0.4448160535117056	0.4481605351170568	0.451505	0.4548494983277591	0.4581939799331103	0.4615384615384615	0.4648829431438127	0.4682274247491638	0.471572	0.4749163879598662	0.4782608695652174	0.4816053511705686	0.4849498327759197	0.4882943143812709	0.4916387959866221	0.4949832775919732	0.4983277591973244	0.5016722408026756	0.5050167224080268	0.5083612040133779	0.5117056856187291	0.5150501672240803	0.5183946488294314	0.5217391304347826	0.5250836120401338	0.5284280936454849	0.5317725752508361	0.5351170568561873	0.5384615384615384	0.5418060200668896	0.5451505016722408	0.5484949832775919	0.5518394648829431	0.5551839464882943	0.5585284280936454	0.5618729096989966	0.5652173913043478	0.568562	0.5719063545150501	0.5752508361204013	0.5785953177257525	0.5819397993311036	0.5852842809364548	0.588629	0.5919732441471571	0.5953177257525083	0.5986622073578595	0.6020066889632107	0.6053511705685619	0.6086956521739131	0.6120401337792643	0.6153846153846154	0.6187290969899666	0.6220735785953178	0.6254180602006689	0.6287625418060201	0.6321070234113713	0.6354515050167224	0.6387959866220736	0.6421404682274248	0.6454849498327759	0.6488294314381271	0.6521739130434783	0.6555183946488294	0.6588628762541806	0.6622073578595318	0.6655518394648829	0.6688963210702341	0.6722408026755853	0.6755852842809364	0.6789297658862876	0.6822742474916388	0.685619	0.6889632107023411	0.6923076923076923	0.6956521739130435	0.6989966555183946	0.7023411371237458	0.705686	0.7090301003344481	0.7123745819397993	0.7157190635451505	0.7190635451505016	0.7224080267558528	0.725753	0.7290969899665551	0.7324414715719063	0.7357859531772575	0.7391304347826086	0.7424749163879598	0.745819	0.7491638795986622	0.7525083612040133	0.7558528428093645	0.7591973244147157	0.7625418060200668	0.765886	0.7692307692307692	0.7725752508361204	0.7759197324414716	0.7792642140468228	0.782609	0.7859531772575251	0.7892976588628763	0.7926421404682275	0.7959866220735786	0.7993311036789298	0.802676	0.8060200668896321	0.8093645484949833	0.8127090301003345	0.8160535117056856	0.8193979933110368	0.822742	0.8260869565217391	0.8294314381270903	0.8327759197324415	0.8361204013377926	0.8394648829431438	0.842809	0.8461538461538461	0.8494983277591973	0.8528428093645485	0.8561872909698997	0.8595317725752508	0.862876	0.8662207357859532	0.8695652173913043	0.8729096989966555	0.8762541806020067	0.8795986622073578	0.882943	0.8862876254180602	0.8896321070234113	0.8929765886287625	0.8963210702341137	0.8996655518394648	0.90301	0.9063545150501672	0.9096989966555185	0.9130434782608696	0.9163879598662208	0.9197324414715718	0.923077	0.9264214046822742	0.9297658862876254	0.9331103678929764	0.9364548494983276	0.9397993311036787	0.943144	0.9464882943143812	0.9498327759197324	0.9531772575250836	0.9565217391304348	0.959866	0.9632107023411371	0.9665551839464884	0.9698996655518396	0.9732441471571908	0.9765886287625418	0.979933	0.9832775919732442	0.9866220735785952	0.9899665551839464	0.9933110367892976	0.9966555183946488	1	-0.576894	-1.46391	-1.30004	-1.13874	-1.10458	-1.04049	-0.744109	-0.857672	-0.841911	-0.773472	-0.62049	-0.450843	-0.385087	-0.312696	-0.188593	0.0481397	-0.0156232	-0.11266	-0.215224	-0.22332	-0.348645	-0.419298	-0.174395	-0.168438	-0.202043	-0.135597	-0.127428	-0.183085	-0.299022	-0.350992	-0.314164	-0.246891	-0.239521	-0.244092	-0.226325	0.0149403	0.00113435	-0.0604084	-0.184537	-0.135166	-0.10839	-0.0485092	-0.096304	-0.0529331	-0.00950012	0.1356866300074655	0.0712731	-0.0783713	-0.152878	-0.126584	-0.155265	-0.109476	-0.149391	-0.0946236	-0.00439845	0.1211131875451841	0.0769725	-0.100891	-0.216068	-0.200343	-0.132287	-0.105803	-0.0630912	0.0663042	0.0935866	0.0128663	-0.0145219	-0.046434	-0.100482	-0.16432	0.0560717	-0.0939424	-0.201849	-0.130346	-0.0304318	-0.01478	-0.219725	-0.160917	-0.00950862	-0.00187054	0.0623565	-0.00446116	0.0399765	0.0856678	0.1863338442109444	-0.0121369	-0.0964999	-0.201378	-0.180651	-0.112382	-0.141034	-0.0846343	-0.0574811	-0.133883	-0.118969	-0.00900295	0.0339726	-0.054962	-0.0929818	-0.0031445	0.0938527	0.000218974	-0.0100208	-0.0774827	-0.0266828	0.00195691	-0.00127524	-0.0149434	0.0101178	-0.0917352	0.00527616	0.0326535	-0.068568	0.0524712	-0.00656559	-0.00647416	0.0563493	0.1429486496082241	-0.0108589	0.0437842	0.0419561	0.1220170668919001	0.0771211	0.0135058	-0.00105969	-0.0661374	-0.0776394	0.000897453	-0.0756132	0.0537777	0.0726379	-0.0217474	-0.0288575	-0.00166896	0.0479245	0.0165277	0.0436596	-0.0218882	0.00507741	-0.011246	-0.0574014	-0.106551	-0.0346473	0.1352271556701133	0.0875822	0.1404983675066811	0.1800876541905959	0.1646985692193823	0.2508282757654803	0.2013108098968814	0.2340606818384682	0.1871214947398387	0.1096908875155097	0.0781807	0.0894803	0.0663754	-0.0102703	-0.0579944	0.0308012	-0.0202132	-0.0580446	-0.0614987	0.0189317	0.00299477	-0.0541797	-0.164603	-0.201377	-0.201058	-0.215661	-0.207484	-0.232884	-0.253517	-0.217043	-0.138039	-0.0854698	0.00346481	0.0173198	-0.0345238	-0.0988771	-0.161597	-0.12322	-0.038245	-0.11647	-0.117645	-0.16491	-0.183484	-0.174593	-0.0974663	-0.141758	-0.155845	-0.279564	-0.283897	-0.216261	-0.142051	-0.133788	-0.110281	-0.131121	-0.162479	-0.153422	-0.200784	-0.196377	-0.160875	-0.170716	-0.281559	-0.282323	-0.271547	-0.334204	-0.39457	-0.393209	-0.424453	-0.440766	-0.383796	-0.415033	-0.395382	-0.310563	-0.261019	-0.328766	-0.295396	-0.249003	-0.174769	-0.164379	-0.109232	-0.109091	-0.0725251	-0.132528	-0.111413	-0.117132	-0.144346	-0.101353	-0.0759668	-0.0546889	-0.12191	-0.127741	-0.109011	-0.0702708	-0.0130929	0.0346378	-0.0362334	-0.0475967	-0.0315415	-0.0363712	-0.0562251	-0.0713757	-0.073176	-0.086339	0.00665474	0.0930383	0.0329519	-0.0231758	0.063433	-0.0148841	-0.0523497	-0.0375643	-0.099914	-0.082975	0.120168	0.1308744248759764	0.0302255	-0.0575514	-0.126266	-0.120992	-0.0901764	-0.0971234	-0.0308929	-0.0375181	0.0547486	0.1806016590798586	0.2728674559733988	0.1617780741590121	0.2350341734668372	0.2634616602123227	0.2566990612838921	0.3342525653015635	0.3769847896727353	0.5592022366930457	0.5835610811526941	0.6919278847567522	0.8308558806593918	0.8757995132667981	0.9050119304162352	1.042639388372426	1.1678668250599988	1.1279680514248334	1.2680028518282729	1.396862792816578	1.3345013548757905	1.371287855000252	1.681927874188918	1.8590037687099816	2.0739101037582164	1.907195932786916	2.3162436879358084	2.324713179645661	2.624018543557499	2.737091763481037	3.1629366880147223	3.914574241832804	4.471668203467447	5.4580801740319655	6.010963191040155	-2.61515	-2.51584	-2.41547	-2.33577	-2.24267	-2.15187	-1.99877	-1.79069	-1.68323	-1.65735	-1.53671	-1.4564	-1.43609	-1.32533	-1.24045	-1.20017	-1.09247	-1.09552	-1.07382	-1.16393	-1.10449	-1.15288	-1.14617	-1.08123	-0.90498	-1.01422	-1.04052	-1.07482	-1.06158	-1.025	-1.04369	-0.987603	-0.99602	-1.02056	-0.936459	-0.848025	-0.853795	-0.885314	-0.820771	-0.729854	-0.74278	-0.668096	-0.651695	-0.60628	-0.50698	-0.598526	-0.626955	-0.588868	-0.577401	-0.541843	-0.465045	-0.489175	-0.468281	-0.456813	-0.469019	-0.459053	-0.439004	-0.463416	-0.463882	-0.460078	-0.424126	-0.351176	-0.316798	-0.320595	-0.386646	-0.35547	-0.256336	-0.275045	-0.251101	-0.283599	-0.269866	-0.305073	-0.325578	-0.326855	-0.312362	-0.322055	-0.232977	-0.266258	-0.250148	-0.193993	-0.204364	-0.233901	-0.170865	-0.0924176	-0.0491705	-0.115132	-0.148237	-0.189533	-0.178652	-0.256228	-0.20756	-0.206223	-0.141678	-0.0459147	-0.0965781	-0.0606088	-0.0430167	-0.061469	0.00810244	-0.0637274	-0.0737287	-0.0581724	-0.00221443	0.0665081	0.0698371	0.144532	0.1854291173097245	0.1954831160107819	0.1525009900959833	0.2213210457202604	0.2348114363345428	0.2230291893662188	0.1928681073777015	0.2156527117675013	0.2678617625482395	0.4133680043612548	0.5166623424354634	0.5340405532381266	0.5326471732075134	0.5286620378474588	0.5514397521011395	0.5605316349224164	0.5374663063660612	0.5314782892957388	0.5049151614908178	0.4661925092959116	0.5219362166473337	0.6834375883268032	0.6255134157925198	0.5753817423936547	0.5753770551666311	0.5827146052502197	0.5896670278871652	0.5321649966417786	0.5123597187230119	0.4607345181806691	0.4799543867929586	0.4070424877594594	0.4362446708845217	0.3546710582874549	0.3571383067236655	0.385369	0.3933978025132525	0.5003777801609649	0.4976504625018503	0.5685342403110379	0.703723	0.7547791447150696	0.7930230082387474	0.8151948192174516	0.888425	0.8183082059104094	0.7915223418374605	0.772683	0.68924	0.646703	0.7316527878271197	0.6448442123885173	0.5201500691900953	0.4588367365234614	0.4129235001033259	0.4458441236056322	0.4103040528444234	0.4172467042577135	0.3561281244220541	0.3235741955559259	0.2795426894498011	0.2723434608955737	0.1810496520943653	0.1143770555468044	0.158929	0.1810505343178236	0.288156	0.3227335016060009	0.2952248834632995	0.2586663910755676	0.3232273907652139	0.4448046164638679	0.3703205519677867	0.3675700050775332	0.3964227092386678	0.3478347403268193	0.2414250699784366	0.2287305090184613	0.2355390861327714	0.2704820319610166	0.3085525926193085	0.3710222808534863	0.3285030922138664	0.270893	0.2255082057621459	0.1901477156953542	0.0835493	0.1051900940197793	0.1477435007974319	0.0252128	0.0713534	0.1444899483180431	0.1836906421032733	0.1849752828084098	0.2054959828618172	0.1541262749165405	0.1998866272903634	0.1334646335454939	0.0881807	-0.0175366	-0.0633307	-0.0610086	-0.0324183	-0.0524789	-0.0804482	-0.0755863	-0.041389	-0.0140016	-0.0272303	-0.133589	-0.0732148	-0.0461853	-0.036449	-0.0757398	-0.0298614	-0.018051	0.0176621	0.0757214	0.0610803	0.0564045	0.086567	-0.0407023	-0.0636913	-0.0697817	-0.0899048	-0.0623724	-0.0831697	-0.108054	-0.0770053	-0.0180171	-0.0412477	-0.0807446	-0.0378302	0.0178782	-0.00849747	-0.0707237	-0.156311	-0.117389	-0.18065	-0.174974	-0.217999	-0.14159	-0.054885	-0.0540507	-0.138314	-0.242019	-0.156233	-0.280052	-0.288018	-0.312131	-0.30907	-0.305904	-0.349264	-0.389491	-0.336892	-0.382317	-0.418421	-0.390511	-0.468704	-0.392262	-0.335433	-0.433373	-0.403592	-0.269543	-0.35702	-0.309238	-0.300073	-0.264882	-0.242019	-0.2206	-0.16917	-0.0683957	0.0947413	0.1163254103367133	0.2474103591709895	0.309877	0.3588864225819258	0.4559359968173754	0.4503129625210618	0.6596236597020775	0.8603244297002408	0.9979124880102652	1.202565231159311	1.305725683035294	1.4111798675853575	1.5319889229791814	1.746924641693364	1.7777555546417287	1.8983921185704724	2.1602468199387377	2.7902866849579206	3.324836797943733	3.6132501489486177	3.053894254179844
Dm124Dv3hom_20230508_sl2_ser24	0	0.00334448	0.00668896	0.0100334	0.0133779	0.0167224	0.0200669	0.0234114	0.0267559	0.0301003	0.0334448	0.0367893	0.0401338	0.0434783	0.0468227	0.0501672	0.0535117	0.0568562	0.0602007	0.0635452	0.0668896	0.0702341	0.0735786	0.0769231	0.0802676	0.083612	0.0869565	0.090301	0.0936455	0.09699	0.1003344481605351	0.1036789297658862	0.1070234113712374	0.1103678929765886	0.1137123745819397	0.1170568561872909	0.1204013377926421	0.1237458193979933	0.1270903010033444	0.1304347826086956	0.1337792642140468	0.1371237458193979	0.1404682274247491	0.1438127090301003	0.1471571906354515	0.1505016722408027	0.1538461538461538	0.157191	0.1605351170568562	0.1638795986622073	0.1672240802675585	0.1705685618729097	0.1739130434782608	0.177258	0.1806020066889632	0.1839464882943143	0.1872909698996655	0.1906354515050167	0.1939799331103679	0.197324	0.2006688963210702	0.2040133779264214	0.2073578595317725	0.2107023411371237	0.2140468227424749	0.217391	0.2207357859531772	0.2240802675585284	0.2274247491638795	0.2307692307692307	0.2341137123745819	0.2374581939799331	0.2408026755852843	0.2441471571906354	0.2474916387959866	0.2508361204013378	0.2541806020066889	0.2575250836120401	0.2608695652173913	0.2642140468227424	0.2675585284280936	0.2709030100334448	0.2742474916387959	0.2775919732441471	0.2809364548494983	0.2842809364548495	0.2876254180602006	0.2909698996655518	0.294314	0.2976588628762541	0.3010033444816054	0.3043478260869565	0.3076923076923077	0.3110367892976589	0.314381	0.3177257525083612	0.3210702341137124	0.3244147157190635	0.3277591973244147	0.3311036789297659	0.334448	0.3377926421404682	0.3411371237458194	0.3444816053511705	0.3478260869565217	0.3511705685618729	0.354515	0.3578595317725752	0.3612040133779264	0.3645484949832775	0.3678929765886287	0.3712374581939799	0.3745819397993311	0.3779264214046822	0.3812709030100334	0.3846153846153846	0.3879598662207358	0.391304	0.3946488294314381	0.3979933110367893	0.4013377926421405	0.4046822742474916	0.4080267558528428	0.411371	0.4147157190635451	0.4180602006688963	0.4214046822742475	0.4247491638795986	0.4280936454849498	0.431438	0.4347826086956521	0.4381270903010033	0.4414715719063545	0.4448160535117056	0.4481605351170568	0.451505	0.4548494983277591	0.4581939799331103	0.4615384615384615	0.4648829431438127	0.4682274247491638	0.471572	0.4749163879598662	0.4782608695652174	0.4816053511705686	0.4849498327759197	0.4882943143812709	0.4916387959866221	0.4949832775919732	0.4983277591973244	0.5016722408026756	0.5050167224080268	0.5083612040133779	0.5117056856187291	0.5150501672240803	0.5183946488294314	0.5217391304347826	0.5250836120401338	0.5284280936454849	0.5317725752508361	0.5351170568561873	0.5384615384615384	0.5418060200668896	0.5451505016722408	0.5484949832775919	0.5518394648829431	0.5551839464882943	0.5585284280936454	0.5618729096989966	0.5652173913043478	0.568562	0.5719063545150501	0.5752508361204013	0.5785953177257525	0.5819397993311036	0.5852842809364548	0.588629	0.5919732441471571	0.5953177257525083	0.5986622073578595	0.6020066889632107	0.6053511705685619	0.6086956521739131	0.6120401337792643	0.6153846153846154	0.6187290969899666	0.6220735785953178	0.6254180602006689	0.6287625418060201	0.6321070234113713	0.6354515050167224	0.6387959866220736	0.6421404682274248	0.6454849498327759	0.6488294314381271	0.6521739130434783	0.6555183946488294	0.6588628762541806	0.6622073578595318	0.6655518394648829	0.6688963210702341	0.6722408026755853	0.6755852842809364	0.6789297658862876	0.6822742474916388	0.685619	0.6889632107023411	0.6923076923076923	0.6956521739130435	0.6989966555183946	0.7023411371237458	0.705686	0.7090301003344481	0.7123745819397993	0.7157190635451505	0.7190635451505016	0.7224080267558528	0.725753	0.7290969899665551	0.7324414715719063	0.7357859531772575	0.7391304347826086	0.7424749163879598	0.745819	0.7491638795986622	0.7525083612040133	0.7558528428093645	0.7591973244147157	0.7625418060200668	0.765886	0.7692307692307692	0.7725752508361204	0.7759197324414716	0.7792642140468228	0.782609	0.7859531772575251	0.7892976588628763	0.7926421404682275	0.7959866220735786	0.7993311036789298	0.802676	0.8060200668896321	0.8093645484949833	0.8127090301003345	0.8160535117056856	0.8193979933110368	0.822742	0.8260869565217391	0.8294314381270903	0.8327759197324415	0.8361204013377926	0.8394648829431438	0.842809	0.8461538461538461	0.8494983277591973	0.8528428093645485	0.8561872909698997	0.8595317725752508	0.862876	0.8662207357859532	0.8695652173913043	0.8729096989966555	0.8762541806020067	0.8795986622073578	0.882943	0.8862876254180602	0.8896321070234113	0.8929765886287625	0.8963210702341137	0.8996655518394648	0.90301	0.9063545150501672	0.9096989966555185	0.9130434782608696	0.9163879598662208	0.9197324414715718	0.923077	0.9264214046822742	0.9297658862876254	0.9331103678929764	0.9364548494983276	0.9397993311036787	0.943144	0.9464882943143812	0.9498327759197324	0.9531772575250836	0.9565217391304348	0.959866	0.9632107023411371	0.9665551839464884	0.9698996655518396	0.9732441471571908	0.9765886287625418	0.979933	0.9832775919732442	0.9866220735785952	0.9899665551839464	0.9933110367892976	0.9966555183946488	1	-0.73991	-0.7121	-0.619584	-0.604369	-0.584227	-0.545483	-0.526225	-0.512255	-0.489403	-0.490642	-0.484114	-0.473592	-0.447683	-0.429159	-0.387138	-0.363805	-0.366652	-0.378924	-0.357072	-0.342835	-0.335894	-0.317859	-0.31607	-0.334008	-0.306006	-0.290418	-0.274855	-0.277047	-0.284102	-0.279172	-0.282775	-0.260889	-0.280063	-0.277442	-0.271658	-0.270624	-0.283968	-0.289875	-0.260563	-0.24306	-0.263396	-0.259709	-0.254576	-0.276013	-0.264099	-0.252864	-0.254292	-0.24164	-0.227471	-0.231565	-0.248498	-0.228072	-0.226277	-0.21884	-0.195229	-0.203347	-0.223535	-0.227972	-0.212332	-0.225661	-0.209156	-0.204101	-0.197612	-0.188066	-0.168124	-0.142439	-0.161956	-0.169863	-0.168363	-0.137112	-0.137517	-0.110187	-0.109378	-0.0917428	-0.081634	-0.0780345	-0.0933587	-0.0906958	-0.101411	-0.0983894	-0.114968	-0.114971	-0.119043	-0.0826214	-0.0887584	-0.0918815	-0.0659213	-0.0519803	-0.0818565	-0.0856345	-0.0740371	-0.0872102	-0.0739264	-0.0637443	-0.074245	-0.100733	-0.105365	-0.119657	-0.130425	-0.154914	-0.142817	-0.123078	-0.120158	-0.0975203	-0.0779142	-0.0844272	-0.0551393	-0.0501791	-0.0811303	-0.084099	-0.0682121	-0.0746696	-0.066278	-0.0497711	-0.0402808	-0.0490276	0.4853453910275491	2.06704	0.5884489262157055	-0.0546534	-0.0952579	-0.0767174	-0.0736682	-0.0942512	-0.0834221	-0.0994329	-0.089723	-0.0806107	-0.101225	-0.0943298	-0.0916228	-0.101154	-0.093443	-0.0714747	-0.0669939	-0.0592429	-0.045808	-0.0583681	-0.0346517	-0.0445057	-0.0690824	-0.0611944	-0.0834664	-0.0732555	-0.0553487	-0.0537904	-0.0491379	-0.0321355	-0.0477233	-0.0436541	-0.0502419	-0.044105	-0.0550554	-0.0455359	-0.0500462	-0.0560114	-0.0832502	-0.087182	-0.0622025	-0.0489839	-0.0586065	-0.0489933	-0.0538097	-0.0452201	-0.027849	-0.0247967	-0.0338953	-0.0596407	-0.0516276	-0.0778038	-0.0522491	-0.0419835	-0.0394936	-0.021612	-0.0407686	-0.0211128	0.0174224	0.00684907	-0.01349	-0.0136116	-0.0481078	-0.0529921	-0.0470467	-0.0266488	-0.010873	-0.0344587	-0.0141236	-0.0222078	-0.0348298	0.0118374	-0.000389778	-0.0230383	-0.00777293	0.015489	0.063302	0.0374645	0.0363217	0.0608768	0.0384677	0.00718109	0.0129704	-0.0496339	-0.0187022	-0.0253	-0.0504694	-0.0749727	-0.0172336	-0.0265979	-0.0515808	-0.0433899	-0.04162	-0.0605038	-0.0430272	-0.0145502	0.0204106	0.00136956	-0.00428017	0.0232445	0.00127937	-0.00813668	-0.0419668	0.0327487	0.034329	0.0612667	0.0440039	0.0202454	0.0488377	0.0848054	0.0944005	0.10059	0.1123532734625403	0.144313	0.0911055	0.1160011718997895	0.0992839	0.1219581594598537	0.1364258571315647	0.1365221444685274	0.1350487449897227	0.1402668698551007	0.1865753239336255	0.1723185641395307	0.2114329703736013	0.1672935024868694	0.2164014636903609	0.2513160571684407	0.2595331764676289	0.2394863546170453	0.235117	0.2178410508801649	0.1981744616884968	0.2355884195246839	0.2188441158869964	0.1688905177812359	0.222211	0.2532406350873706	0.2682464931754412	0.2848241810067626	0.2752716946264958	0.2886429920784644	0.3413238646635262	0.3926735883201558	0.3316993253867397	0.3335146369067035	0.3618211089277919	0.3639918653008163	0.430286	0.4322170437144096	0.3669475395997399	0.3716677084433015	0.3896102602774748	0.4012928080169085	0.4889434378470891	0.5352427116939675	0.5169726600805697	0.5359883778387892	0.517377	0.5124091742443897	0.5697537558536906	0.5846197131518408	0.6035813777649836	0.5921713803279433	0.6443214473762205	0.6321038181781754	0.5850351881274987	0.5445913027960597	0.6024301154838336	0.5359067474468646	0.4752126214126797	0.4931656335434606	0.4255801941246248	0.3406769119516663	0.3503793324738739	0.2480047754328457	0.1539442307602087	0.0539277	-0.040823	-0.205593	-0.493204	-0.759341	-1.26245	-1.2148	-1.13051	-1.09269	-1.06167	-1.03177	-0.982643	-0.916672	-0.904294	-0.872376	-0.819516	-0.803208	-0.774337	-0.727099	-0.676791	-0.644019	-0.591026	-0.580021	-0.562198	-0.527294	-0.495476	-0.469404	-0.43741	-0.395101	-0.418587	-0.386483	-0.380405	-0.363526	-0.363668	-0.412508	-0.34725	-0.334018	-0.349751	-0.338432	-0.310727	-0.291986	-0.256253	-0.284315	-0.290725	-0.264124	-0.245007	-0.21645	-0.1866	-0.20434	-0.177831	-0.176674	-0.174482	-0.145482	-0.160983	-0.178107	-0.140232	-0.0879794	-0.0742956	-0.104536	-0.100077	-0.0781078	-0.0863853	-0.105935	-0.106465	-0.088212	-0.0668873	-0.0704569	-0.0358297	-0.0203772	0.00751733	0.0399807	0.0806234	0.0414682	0.0183375	0.0280787	0.074849	0.0675488	0.1190407219783814	0.1043993930703398	0.0972461	0.1298762492475805	0.2026200729168619	0.1779278686254415	0.1883029840228068	0.1624167481486207	0.1530548213223153	0.1461002597512582	0.1146099292476257	0.1104791135627025	0.159711	0.1574691102167787	0.1213544019197126	0.1572443813774373	0.1461872118848252	0.1769603283324571	0.1585541424318604	0.1836665522702625	0.1625201524252865	0.1516320437479574	0.1297483641568627	0.1206798612539144	0.1172929733288499	0.1112348749969427	0.0833311	0.0908932	0.0938598	0.1501156346039175	0.2028012049401326	0.2118998746306459	0.2344383635294971	0.2438796974363545	0.2623249379719012	0.2733257086815933	0.2593964031626724	0.2035703929330932	0.253744	0.2560027799508778	0.2434625024417901	0.2254522196336831	0.207817	0.1745703733625965	0.1330433780780307	0.1373976791498427	0.0874978	0.1001340868502184	0.0960744	0.1122378337886508	0.1078101981452654	0.1221727853492935	0.0965769	0.1006505624317383	0.0706529	0.0827789	0.0918182	0.0879158	0.1226537065085548	0.1089244097520975	0.11205	0.0986664	0.1272512999015621	0.1138571069910658	0.0990748	0.089061	0.0932495	0.0831663	0.0694011	0.0851756	0.0862807	0.0351244	0.0423414	0.042759	0.0617932	0.0589115	0.053133	0.0341686	0.0451644	0.00993601	0.0377186	0.0269192	-0.00443716	-0.0331135	-0.0502112	-0.0605845	-0.0272941	-0.0375315	-0.0312837	-0.041743	-0.0233193	-0.0108393	-0.0246657	-0.046937	-0.0481796	-0.0828753	-0.107127	-0.114264	-0.0942566	-0.0813125	-0.108052	-0.113987	-0.11129	-0.114112	-0.0595638	-0.0904298	-0.0869662	-0.103724	-0.134833	-0.136853	-0.15156	-0.165241	-0.148218	-0.159226	-0.174421	-0.159423	-0.168107	-0.161038	-0.142371	-0.163825	-0.153465	-0.169406	-0.154319	-0.136174	-0.119754	-0.143618	-0.146668	-0.185183	-0.176722	-0.261033	-0.298856	-0.297484	-0.313632	-0.335367	-0.318028	-0.326418	-0.303532	-0.317306	-0.322229	-0.345474	-0.356368	-0.331893	-0.347509	-0.34902	-0.339376	-0.339796	-0.350067	-0.343375	-0.35824	-0.345797	-0.332705	-0.334868	-0.349656	-0.31641	-0.298548	-0.300755	-0.283722	-0.277684	-0.329485	-0.330282	-0.298122	-0.304049	-0.298522	-0.323427	-0.346202	-0.353596	-0.354696	-0.341059	-0.344705	-0.344533	-0.340664	-0.354166	-0.344503	-0.341057	-0.33903	-0.366942	-0.382656	-0.409578	-0.452278	-0.446793	-0.429089	-0.417948	-0.373198	-0.369366	-0.359593	-0.353964	-0.372197	-0.352573	-0.36972	-0.330136	-0.307331	-0.287058	-0.197963	-0.0997616	0.0548851	0.1626652318102696	0.3487886848616774	0.417699	0.5040535099750816	0.7244092495208075	1.002871440036336	1.1368178936119644	1.1782657750760537	1.2750773826046489	1.3194235349862535	1.4181129824281478	1.4060076562245825	1.4432826869125222	1.557368411612678	1.558254296287672	1.6836071113957267	1.8284070976525324	1.9360059617967555	2.077400008541044	2.252054718850845	2.315094017023569	2.413320407662676	2.2344959217370843	2.185970844669844	2.441386138559403	2.7531767932655207	3.0059662572158485	3.267417563949337	3.060768748392195	2.4873688064659545	0.7863435125643492	-0.825989	-1.14248
Dm23Dv14hom_20230504_sl1_ser5	0	0.00334448	0.00668896	0.0100334	0.0133779	0.0167224	0.0200669	0.0234114	0.0267559	0.0301003	0.0334448	0.0367893	0.0401338	0.0434783	0.0468227	0.0501672	0.0535117	0.0568562	0.0602007	0.0635452	0.0668896	0.0702341	0.0735786	0.0769231	0.0802676	0.083612	0.0869565	0.090301	0.0936455	0.09699	0.1003344481605351	0.1036789297658862	0.1070234113712374	0.1103678929765886	0.1137123745819397	0.1170568561872909	0.1204013377926421	0.1237458193979933	0.1270903010033444	0.1304347826086956	0.1337792642140468	0.1371237458193979	0.1404682274247491	0.1438127090301003	0.1471571906354515	0.1505016722408027	0.1538461538461538	0.157191	0.1605351170568562	0.1638795986622073	0.1672240802675585	0.1705685618729097	0.1739130434782608	0.177258	0.1806020066889632	0.1839464882943143	0.1872909698996655	0.1906354515050167	0.1939799331103679	0.197324	0.2006688963210702	0.2040133779264214	0.2073578595317725	0.2107023411371237	0.2140468227424749	0.217391	0.2207357859531772	0.2240802675585284	0.2274247491638795	0.2307692307692307	0.2341137123745819	0.2374581939799331	0.2408026755852843	0.2441471571906354	0.2474916387959866	0.2508361204013378	0.2541806020066889	0.2575250836120401	0.2608695652173913	0.2642140468227424	0.2675585284280936	0.2709030100334448	0.2742474916387959	0.2775919732441471	0.2809364548494983	0.2842809364548495	0.2876254180602006	0.2909698996655518	0.294314	0.2976588628762541	0.3010033444816054	0.3043478260869565	0.3076923076923077	0.3110367892976589	0.314381	0.3177257525083612	0.3210702341137124	0.3244147157190635	0.3277591973244147	0.3311036789297659	0.334448	0.3377926421404682	0.3411371237458194	0.3444816053511705	0.3478260869565217	0.3511705685618729	0.354515	0.3578595317725752	0.3612040133779264	0.3645484949832775	0.3678929765886287	0.3712374581939799	0.3745819397993311	0.3779264214046822	0.3812709030100334	0.3846153846153846	0.3879598662207358	0.391304	0.3946488294314381	0.3979933110367893	0.4013377926421405	0.4046822742474916	0.4080267558528428	0.411371	0.4147157190635451	0.4180602006688963	0.4214046822742475	0.4247491638795986	0.4280936454849498	0.431438	0.4347826086956521	0.4381270903010033	0.4414715719063545	0.4448160535117056	0.4481605351170568	0.451505	0.4548494983277591	0.4581939799331103	0.4615384615384615	0.4648829431438127	0.4682274247491638	0.471572	0.4749163879598662	0.4782608695652174	0.4816053511705686	0.4849498327759197	0.4882943143812709	0.4916387959866221	0.4949832775919732	0.4983277591973244	0.5016722408026756	0.5050167224080268	0.5083612040133779	0.5117056856187291	0.5150501672240803	0.5183946488294314	0.5217391304347826	0.5250836120401338	0.5284280936454849	0.5317725752508361	0.5351170568561873	0.5384615384615384	0.5418060200668896	0.5451505016722408	0.5484949832775919	0.5518394648829431	0.5551839464882943	0.5585284280936454	0.5618729096989966	0.5652173913043478	0.568562	0.5719063545150501	0.5752508361204013	0.5785953177257525	0.5819397993311036	0.5852842809364548	0.588629	0.5919732441471571	0.5953177257525083	0.5986622073578595	0.6020066889632107	0.6053511705685619	0.6086956521739131	0.6120401337792643	0.6153846153846154	0.6187290969899666	0.6220735785953178	0.6254180602006689	0.6287625418060201	0.6321070234113713	0.6354515050167224	0.6387959866220736	0.6421404682274248	0.6454849498327759	0.6488294314381271	0.6521739130434783	0.6555183946488294	0.6588628762541806	0.6622073578595318	0.6655518394648829	0.6688963210702341	0.6722408026755853	0.6755852842809364	0.6789297658862876	0.6822742474916388	0.685619	0.6889632107023411	0.6923076923076923	0.6956521739130435	0.6989966555183946	0.7023411371237458	0.705686	0.7090301003344481	0.7123745819397993	0.7157190635451505	0.7190635451505016	0.7224080267558528	0.725753	0.7290969899665551	0.7324414715719063	0.7357859531772575	0.7391304347826086	0.7424749163879598	0.745819	0.7491638795986622	0.7525083612040133	0.7558528428093645	0.7591973244147157	0.7625418060200668	0.765886	0.7692307692307692	0.7725752508361204	0.7759197324414716	0.7792642140468228	0.782609	0.7859531772575251	0.7892976588628763	0.7926421404682275	0.7959866220735786	0.7993311036789298	0.802676	0.8060200668896321	0.8093645484949833	0.8127090301003345	0.8160535117056856	0.8193979933110368	0.822742	0.8260869565217391	0.8294314381270903	0.8327759197324415	0.8361204013377926	0.8394648829431438	0.842809	0.8461538461538461	0.8494983277591973	0.8528428093645485	0.8561872909698997	0.8595317725752508	0.862876	0.8662207357859532	0.8695652173913043	0.8729096989966555	0.8762541806020067	0.8795986622073578	0.882943	0.8862876254180602	0.8896321070234113	0.8929765886287625	0.8963210702341137	0.8996655518394648	0.90301	0.9063545150501672	0.9096989966555185	0.9130434782608696	0.9163879598662208	0.9197324414715718	0.923077	0.9264214046822742	0.9297658862876254	0.9331103678929764	0.9364548494983276	0.9397993311036787	0.943144	0.9464882943143812	0.9498327759197324	0.9531772575250836	0.9565217391304348	0.959866	0.9632107023411371	0.9665551839464884	0.9698996655518396	0.9732441471571908	0.9765886287625418	0.979933	0.9832775919732442	0.9866220735785952	0.9899665551839464	0.9933110367892976	0.9966555183946488	1	-1.44885	-1.32121	-1.20017	-0.99937	-1.09076	-1.21153	-0.790922	-0.799258	-0.969668	-1.0179	-0.840081	-0.477081	-0.42727	-0.716836	-0.666831	-0.787917	-0.802106	-0.722866	-0.666711	-0.70441	-0.479202	-0.400665	-0.50259	-0.596321	-0.725243	-0.762067	-0.458809	-0.57843	-0.646329	-0.577478	-0.374039	-0.291459	-0.367443	-0.364853	-0.3674	-0.384429	-0.536529	-0.660564	-0.418489	-0.336184	-0.337807	-0.383393	-0.493791	-0.505455	-0.497959	-0.379212	-0.391997	-0.429891	-0.483403	-0.52547	-0.385015	-0.425107	-0.445402	-0.491852	-0.548361	-0.578995	-0.577913	-0.604037	-0.507328	-0.467528	-0.449218	-0.313915	-0.427042	-0.536902	-0.500048	-0.350533	-0.310035	-0.336203	-0.205532	-0.417707	-0.449704	-0.450916	-0.419451	-0.425088	-0.407706	-0.379774	-0.471007	-0.509241	-0.462659	-0.289746	-0.227294	-0.115993	-0.109885	-0.0920302	-0.11791	-0.134615	-0.158042	-0.111148	-0.123667	-0.104827	-0.0390805	0.1642685988885383	0.1298744161724893	-0.0640996	-0.106329	-0.0544279	-0.20486	-0.117693	-0.15582	-0.170878	-0.0957419	-0.166226	0.1227097848187884	0.1371262907252024	-0.0302883	-0.193295	-0.274822	-0.154807	-0.198384	-0.384353	-0.255871	-0.153992	-0.163667	-0.171243	-0.0234376	-0.218326	-0.265125	-0.144215	-0.198567	-0.30575	-0.283603	-0.222039	-0.141702	-0.145436	-0.159901	-0.106979	-0.0212897	0.012374	-0.300595	-0.205151	-0.134692	-0.227914	-0.22265	-0.020763	-0.203233	-0.333347	-0.32715	-0.328614	-0.341531	-0.271623	-0.161174	-0.117437	-0.271529	-0.37882	-0.324425	-0.219152	-0.160867	0.0589676	0.0526866	-0.0434022	0.1955692036097973	-0.0160215	-0.050496	-0.0887559	-0.105165	0.0896613	0.199521	0.2034369753510776	-0.122149	-0.258775	-0.167563	-0.220089	-0.313973	-0.32249	-0.372152	-0.331667	-0.327284	-0.30809	-0.252072	-0.191832	-0.214441	-0.172225	-0.227748	-0.304647	-0.241856	-0.201377	-0.296226	-0.293247	-0.231946	-0.147597	-0.0271426	-0.131628	-0.155878	-0.0669124	-0.0416475	-0.128312	-0.0974099	-0.108089	-0.066	0.0171395	-0.0154994	-0.0971577	-0.144108	-0.128534	-0.154314	-0.0983972	0.1221782589596961	0.0917051	0.1396460166843097	0.0633513	0.0830075	0.2749106039492321	0.2434219212960715	0.0524492	0.0151575	0.037137	0.0451719	0.1414428789972214	0.0465221	0.0331532	0.2130850030603304	0.2279075055416056	0.0912136	0.1333030499554736	0.0805395	0.1094176169694664	0.2130855566253724	0.1925879144481421	0.1927735275368799	0.1349086408546929	0.1553375170402381	0.3363621210144944	0.519461	0.3430409666796907	0.3708799021609738	0.4317461601372937	0.296126	0.2365700870034674	0.3942838584904601	0.4316866272809698	0.38121	0.3886738127319935	0.4938392091238383	0.5215215988207691	0.6759691963218544	0.6583343545908511	0.6811474489120194	0.6531453271654524	0.5580938534814167	0.4837876026410055	0.4264861714911828	0.4713695605968284	0.5490323340642101	0.4885777669625467	0.650395	0.6902136897095477	0.6884669909485872	0.6741971772571481	0.7931146899041958	0.6723513390291865	0.7054416830871506	0.7833519495319247	0.7726822632600191	0.9239525821694764	0.8672995761921776	0.7606386596863204	0.7230999343869031	0.6803157104669321	0.8020684399794686	0.8956852130501124	0.8584610830185192	0.8824196063494283	0.7471831457959425	0.7493957101125127	0.8060227964650757	0.8798666880726791	0.8553906625989817	0.8819152550436594	1.137945398001171	1.1826402434502743	1.1332101076693009	1.010763456071896	0.9383424357182424	0.8987676621712449	0.9192540360487303	1.119248477448631	0.9894797003101812	0.8023786060911622	0.7521267015633786	0.9355107537437468	0.9228710149372094	0.8259749323788583	0.5585781091447556	0.6153106005089961	0.6826771877578632	0.5472476561434962	0.461124	0.3789706865713788	0.2471512871031335	0.1233052998292247	0.2063974761610647	0.2651422528048494	0.1427319682160812	-0.000253461	-0.0109556	-0.106053	-0.0773551	-0.56905	-1.58273	-1.76392	-1.45827	-1.43106	-1.28165	-1.1226	-1.08709	-0.981151	-0.846308	-0.836468	-0.827089	-0.670788	-0.611475	-0.439683	-0.414974	-0.503752	-0.508294	-0.553006	-0.591877	-0.518699	-0.397669	-0.416986	-0.369401	-0.350978	-0.377639	-0.44677	-0.340261	-0.186723	-0.223277	-0.150998	-0.256974	-0.191496	-0.233464	-0.170556	-0.07747	-0.143683	-0.0607849	-0.0770652	-0.0691196	-0.106444	-0.00272725	-0.0445579	-0.0804991	-0.0470333	-0.0597629	0.0411052	0.0893999	0.1020265236408028	0.0618675	0.1287496756324406	0.1199826067638827	0.1317773490046468	0.1848776358364836	0.0953553	0.0829999	0.0721572	0.0529851	0.0446752	-0.0142383	-0.0410923	-0.10661	-0.0663868	-0.0625722	-0.048439	0.0374928	0.0582121	0.0359431	0.00320679	0.0109296	0.0683587	-0.0179076	-0.114978	-0.0655085	0.0503688	0.0470817	0.0238285	0.0840255	0.123376	0.0984423	0.0394068	0.0694935	0.0110273	-0.0326895	0.0624234	0.0670441	0.1102531908319082	0.2132984284152706	0.3481460032580314	0.2960630277084923	0.217003	0.1553027563605173	0.1203729498085212	0.1359466055929048	0.1986788060594349	0.1279907356818001	0.1897207183374304	0.1510255419086459	0.1589949468920744	0.1536716515711212	0.1266792149293829	0.0717266	0.0814195	0.1308847799733916	0.1454771930444603	0.1538314053963285	0.160714	0.2413912175177562	0.2356826025861846	0.2072107246423427	0.0635023	0.0151388	-0.0371571	-0.0186608	0.0664492	0.091256	0.0653816	-0.00338005	-0.00339206	0.0280904	0.0103659	0.0119623	-0.0490186	-0.0571474	-0.00645719	-0.00241032	-0.0145244	0.0133336	-0.0162647	-0.00222946	-0.0222523	0.0740806	0.1392122657355632	0.2111492023557802	0.202341	0.1630334808006714	0.170485	0.1179376134301741	0.1104598406384837	0.1119962708919751	0.0070262	-0.0373185	-0.0521751	-0.0706458	0.0173029	-0.0130353	-0.0373293	0.00576428	0.0409909	0.0380585	0.0309586	0.1301756722086326	0.2277922126294834	0.2850508383246369	0.2196198511683206	0.2035663381914565	0.2752291940619266	0.2181697250861048	0.2592486998083286	0.2069733033242365	0.2168356859641154	0.2469791580375204	0.257179	0.184577	0.076553	0.011768	-0.0250723	-0.0181642	0.00402205	-0.0296881	-0.0396909	0.042576	0.060039	0.0722457	0.065163	0.0748472	0.0726602	0.0927353	0.1349767799011391	0.0683062	0.0587633	0.0821767	0.0688778	0.0601043	0.0866355	0.0628074	0.0387934	0.0734593	0.0390317	0.0354168	0.0325324	0.0787908	0.0901732	0.00154502	0.0101245	-0.0025223	-0.00881931	-0.0337782	-0.0171961	0.033626	0.0676078	0.0539011	0.0358716	0.075184	0.092471	0.0767859	0.0455303	0.0995465	0.1485323632491283	0.1116440258352755	0.1600160690872725	0.0900091	0.175898	0.1798072301370155	0.2000396236113009	0.2720724961168195	0.2694815226545768	0.2597365510108476	0.1671967512667521	0.2128574682875061	0.209085	0.2185903280784703	0.240648	0.216025	0.2462319522277945	0.2145999568618057	0.108099	0.0953648	0.1662493680747771	0.0876621	0.0911942	0.1647928583319234	0.1583921664017089	0.171483	0.1367015908324813	0.1922103347596136	0.2155734537858375	0.1911480436706557	0.099001	0.1486560082657808	0.0625098	0.0130816	0.0199017	-0.0392835	0.0271811	0.000555425	-0.0468564	0.0100881	0.0801554	-0.00612983	0.0169315	-0.0237444	-0.100684	-0.0553644	-0.0398465	-0.125222	-0.0433932	-0.0904356	-0.116067	-0.109427	-0.127689	-0.163568	-0.208523	-0.199211	-0.201635	-0.330457	-0.219142	-0.123486	-0.118404	-0.0837508	-0.110741	-0.168943	-0.192716	-0.249638	-0.211508	-0.268255	-0.298327	-0.279845	-0.342579	-0.370282	-0.32765	-0.346752	-0.390637	-0.486016	-0.522094	-0.617349	-0.606472	-0.665918	-0.651674	-0.703727	-0.778497	-0.73981	-0.80304	-0.870517	-0.779442	-0.857935	-0.761851	-0.613727	-0.571278	-0.494254	-1.22603	-2.05621	-2.14768
Dm2Dv134CyO_20230604_sl1_ser12	0	0.00334448	0.00668896	0.0100334	0.0133779	0.0167224	0.0200669	0.0234114	0.0267559	0.0301003	0.0334448	0.0367893	0.0401338	0.0434783	0.0468227	0.0501672	0.0535117	0.0568562	0.0602007	0.0635452	0.0668896	0.0702341	0.0735786	0.0769231	0.0802676	0.083612	0.0869565	0.090301	0.0936455	0.09699	0.1003344481605351	0.1036789297658862	0.1070234113712374	0.1103678929765886	0.1137123745819397	0.1170568561872909	0.1204013377926421	0.1237458193979933	0.1270903010033444	0.1304347826086956	0.1337792642140468	0.1371237458193979	0.1404682274247491	0.1438127090301003	0.1471571906354515	0.1505016722408027	0.1538461538461538	0.157191	0.1605351170568562	0.1638795986622073	0.1672240802675585	0.1705685618729097	0.1739130434782608	0.177258	0.1806020066889632	0.1839464882943143	0.1872909698996655	0.1906354515050167	0.1939799331103679	0.197324	0.2006688963210702	0.2040133779264214	0.2073578595317725	0.2107023411371237	0.2140468227424749	0.217391	0.2207357859531772	0.2240802675585284	0.2274247491638795	0.2307692307692307	0.2341137123745819	0.2374581939799331	0.2408026755852843	0.2441471571906354	0.2474916387959866	0.2508361204013378	0.2541806020066889	0.2575250836120401	0.2608695652173913	0.2642140468227424	0.2675585284280936	0.2709030100334448	0.2742474916387959	0.2775919732441471	0.2809364548494983	0.2842809364548495	0.2876254180602006	0.2909698996655518	0.294314	0.2976588628762541	0.3010033444816054	0.3043478260869565	0.3076923076923077	0.3110367892976589	0.314381	0.3177257525083612	0.3210702341137124	0.3244147157190635	0.3277591973244147	0.3311036789297659	0.334448	0.3377926421404682	0.3411371237458194	0.3444816053511705	0.3478260869565217	0.3511705685618729	0.354515	0.3578595317725752	0.3612040133779264	0.3645484949832775	0.3678929765886287	0.3712374581939799	0.3745819397993311	0.3779264214046822	0.3812709030100334	0.3846153846153846	0.3879598662207358	0.391304	0.3946488294314381	0.3979933110367893	0.4013377926421405	0.4046822742474916	0.4080267558528428	0.411371	0.4147157190635451	0.4180602006688963	0.4214046822742475	0.4247491638795986	0.4280936454849498	0.431438	0.4347826086956521	0.4381270903010033	0.4414715719063545	0.4448160535117056	0.4481605351170568	0.451505	0.4548494983277591	0.4581939799331103	0.4615384615384615	0.4648829431438127	0.4682274247491638	0.471572	0.4749163879598662	0.4782608695652174	0.4816053511705686	0.4849498327759197	0.4882943143812709	0.4916387959866221	0.4949832775919732	0.4983277591973244	0.5016722408026756	0.5050167224080268	0.5083612040133779	0.5117056856187291	0.5150501672240803	0.5183946488294314	0.5217391304347826	0.5250836120401338	0.5284280936454849	0.5317725752508361	0.5351170568561873	0.5384615384615384	0.5418060200668896	0.5451505016722408	0.5484949832775919	0.5518394648829431	0.5551839464882943	0.5585284280936454	0.5618729096989966	0.5652173913043478	0.568562	0.5719063545150501	0.5752508361204013	0.5785953177257525	0.5819397993311036	0.5852842809364548	0.588629	0.5919732441471571	0.5953177257525083	0.5986622073578595	0.6020066889632107	0.6053511705685619	0.6086956521739131	0.6120401337792643	0.6153846153846154	0.6187290969899666	0.6220735785953178	0.6254180602006689	0.6287625418060201	0.6321070234113713	0.6354515050167224	0.6387959866220736	0.6421404682274248	0.6454849498327759	0.6488294314381271	0.6521739130434783	0.6555183946488294	0.6588628762541806	0.6622073578595318	0.6655518394648829	0.6688963210702341	0.6722408026755853	0.6755852842809364	0.6789297658862876	0.6822742474916388	0.685619	0.6889632107023411	0.6923076923076923	0.6956521739130435	0.6989966555183946	0.7023411371237458	0.705686	0.7090301003344481	0.7123745819397993	0.7157190635451505	0.7190635451505016	0.7224080267558528	0.725753	0.7290969899665551	0.7324414715719063	0.7357859531772575	0.7391304347826086	0.7424749163879598	0.745819	0.7491638795986622	0.7525083612040133	0.7558528428093645	0.7591973244147157	0.7625418060200668	0.765886	0.7692307692307692	0.7725752508361204	0.7759197324414716	0.7792642140468228	0.782609	0.7859531772575251	0.7892976588628763	0.7926421404682275	0.7959866220735786	0.7993311036789298	0.802676	0.8060200668896321	0.8093645484949833	0.8127090301003345	0.8160535117056856	0.8193979933110368	0.822742	0.8260869565217391	0.8294314381270903	0.8327759197324415	0.8361204013377926	0.8394648829431438	0.842809	0.8461538461538461	0.8494983277591973	0.8528428093645485	0.8561872909698997	0.8595317725752508	0.862876	0.8662207357859532	0.8695652173913043	0.8729096989966555	0.8762541806020067	0.8795986622073578	0.882943	0.8862876254180602	0.8896321070234113	0.8929765886287625	0.8963210702341137	0.8996655518394648	0.90301	0.9063545150501672	0.9096989966555185	0.9130434782608696	0.9163879598662208	0.9197324414715718	0.923077	0.9264214046822742	0.9297658862876254	0.9331103678929764	0.9364548494983276	0.9397993311036787	0.943144	0.9464882943143812	0.9498327759197324	0.9531772575250836	0.9565217391304348	0.959866	0.9632107023411371	0.9665551839464884	0.9698996655518396	0.9732441471571908	0.9765886287625418	0.979933	0.9832775919732442	0.9866220735785952	0.9899665551839464	0.9933110367892976	0.9966555183946488	1	-1.84412	-1.66498	-1.50213	-1.49557	-1.37911	-1.29374	-1.41623	-1.42454	-1.38917	-1.3681	-1.1861	-1.06645	-0.979796	-0.835034	-0.744531	-0.7027	-0.766847	-0.734568	-0.614987	-0.559317	-0.546585	-0.450443	-0.483307	-0.522032	-0.52689	-0.490183	-0.496536	-0.422115	-0.265626	-0.260189	-0.353781	-0.379377	-0.434461	-0.342541	-0.324819	-0.234546	-0.325219	-0.228181	-0.211084	-0.18862	-0.218564	-0.262249	-0.231987	-0.229104	-0.180784	-0.239155	-0.232648	-0.162772	-0.028503	-0.0511213	0.00494869	0.00982179	0.0444714	-0.054913	-0.0433257	-0.0418787	-0.0940603	0.0192225	0.0911441	0.055123	-0.0232473	0.0271185	0.0219961	-0.0807787	-0.169173	-0.0301234	0.0312236	0.0392124	0.0293447	-0.0346824	0.0104251	0.0794821	0.0422435	0.0835399	0.1614961363533399	0.2935684466020664	0.0359721	0.0600089	0.0178931	0.0822258	0.1100246795663101	0.1473464095904136	0.1203916192396575	0.0308382	-0.00400962	0.058296	0.0612774	0.2724828012423873	0.1926038871579137	0.1201169145473109	0.1258825449401131	0.1222511012030932	0.3280235134703138	0.4953041688651953	0.3335370900950103	0.2988605491270817	0.271056	0.2653767342299239	0.3081322242409504	0.2628387029725484	0.3039531598003657	0.2094354215976457	0.1761785605572194	0.0871205	0.2453028424632419	0.1299999835621188	0.0558809	0.0611092	0.2249042683049498	0.288538	0.1215746882655592	0.1274874512733032	0.1495024297582873	0.1698970849334093	0.2688262222826452	0.1934184123467634	0.2645134277104037	0.1538269995992417	-0.054937	-0.0853257	0.0485362	-0.0407427	-0.082459	0.1289803168888065	0.1128839830979891	-0.0411953	0.00835831	0.0146119	0.0244482	-0.15706	-0.189717	-0.202676	-0.112151	-0.155264	-0.0926244	-0.0739011	-0.0248327	-0.135704	-0.0344506	0.1494383212955196	0.1811374421210196	0.1099595343706907	0.3472843516519776	0.1341416962596008	0.0565256	-0.0307727	0.00636496	-0.057696	-0.211247	0.0488083	0.1179063721659077	0.0722785	0.1185174540890441	0.0862887	0.00569842	-0.102338	0.0774824	-0.120909	-0.0670645	-0.0549238	-0.0629016	-0.0391153	-0.0937277	0.00802824	-0.0341011	-0.0485502	-0.0198227	-0.0501654	-0.0147731	-0.00163055	-0.0757775	0.0648004	0.1060300777164549	0.1704842808900967	0.0717341	-0.00932007	0.0436639	-0.064266	-0.142763	-0.0507569	-0.0459244	-0.165909	-0.159145	-0.0827527	-0.132214	-0.131251	-0.157823	-0.185489	-0.0493757	-0.262006	-0.20754	-0.0573632	-0.11163	-0.179315	-0.126431	0.0952807	0.0572652	0.0215494	-0.101194	-0.11835	-0.119878	0.00153731	-0.0350815	-0.242318	-0.300971	-0.300678	-0.3098	-0.268097	-0.251849	-0.238726	-0.306817	-0.284331	-0.235562	-0.265062	-0.237085	-0.314623	-0.238051	-0.311872	-0.412294	-0.37521	-0.342093	-0.352002	-0.319962	-0.292185	-0.303834	-0.291791	-0.330725	-0.243834	-0.182168	-0.0977778	-0.147529	-0.190664	-0.16677	-0.0661748	-0.13938	-0.171521	-0.238619	-0.293733	-0.200246	-0.381725	-0.396544	-0.36069	-0.372329	-0.282872	-0.281328	-0.236255	-0.280822	-0.36559	-0.345268	-0.241132	-0.193341	-0.151196	-0.153124	-0.0655931	-0.0963351	-0.000198766	0.1177158795168155	0.0610389	0.0927083	0.1415095795400148	0.2102416827913533	0.3019327874810295	0.3594150089435718	0.3187598824199013	0.4292836930051371	0.443514	0.5258551677873422	0.6510516763024763	0.6878989084472594	0.8090257518235867	0.6192127261415579	0.7316890462724516	0.7955303272721919	0.8351637756097526	0.8825069260324045	0.9635985618922672	1.0486020938707432	1.125176510541572	1.1271269071967662	1.184417411830712	1.2886242110838717	1.369299703245795	1.3082874140443834	1.5508508727471584	1.581024041146158	1.5106040152006464	1.6019792487269386	1.677330520088693	1.7786115238018425	1.5983723113164856	1.5852848872071783	1.6439491572536296	1.5878140736937068	1.5609064329102604	1.6863505792035542	1.5002861689178113	1.6403053945390906	1.5478483237443474	1.4841028301317438	0.1498774594678642	-2.03662	-1.92876	-1.8965	-1.82684	-1.74723	-1.64355	-1.60191	-1.58135	-1.58004	-1.4679	-1.395	-1.29907	-1.28593	-1.13955	-1.07633	-0.970281	-0.899118	-0.900027	-0.932483	-0.761189	-0.760119	-0.71501	-0.709722	-0.677575	-0.647385	-0.684443	-0.632758	-0.496448	-0.410149	-0.294589	-0.369587	-0.335864	-0.337071	-0.309193	-0.282695	-0.260233	-0.288016	-0.121503	-0.157253	-0.154979	-0.127933	-0.151982	-0.143073	-0.105082	-0.192862	-0.134465	-0.124315	-0.0655727	-0.0423536	0.0385555	0.1178176814465099	0.1466977325141324	0.2055903165522245	0.1860717217264282	0.1464584552066896	0.1834403793984088	0.1999760092103826	0.2757719881395876	0.2125415840005827	0.2218668589510567	0.2402080509785262	0.151334	0.1603648951695252	0.1233366769705805	0.0582493	0.0691924	0.1571010099257709	0.1429853542715094	0.1269122649154497	0.1883766876913451	0.2350370792691171	0.2835743154431713	0.2968314909876036	0.3608806779892035	0.4651551089821831	0.5855336757462531	0.5130851926307464	0.4049901664852917	0.4553953397051556	0.4732129092916154	0.3937223980102756	0.3607699521712554	0.3430455337103569	0.295525	0.3322634854947127	0.3355033528612164	0.3263886342939822	0.4400939632636919	0.5631311993239501	0.5287743748646627	0.5983530602304928	0.6151633451453363	0.6950900666350763	0.7346303005086774	0.7001399806234205	0.7453252243868015	0.8103418340957204	0.8507343091245309	0.7059451423639119	0.6440055253214862	0.5809867012709834	0.5222663685527857	0.5154821409300022	0.5539494780695869	0.4422097245620086	0.4071171157624226	0.3120198953057977	0.3114885405930309	0.4151907614647809	0.4389083631885843	0.3914637899569342	0.3624510188134232	0.3230208444388379	0.2734659656671145	0.3709119755707348	0.3096751435609627	0.2679118018799614	0.2250357987868846	0.1761736436723543	0.152143	0.126351	0.2045143550450381	0.2284458183857131	0.2360478891175052	0.2073335388229461	0.1699850883988506	0.2314800512809728	0.2684991374454408	0.2683488536369983	0.2151575007808876	0.1776401914337845	0.2190609978225797	0.1964432251570481	0.1631720353954087	0.1701068468791604	0.1136927002490988	0.0981057	0.1349849883461411	0.165252	0.1521947518358384	0.0870074	0.1195947028035083	0.2297881682236633	0.2259259644303798	0.2051922420281379	0.1697154025631352	0.0727492	0.0754389	0.0456446	0.0957904	0.1783014389660311	0.2800094562298924	0.2629635958332451	0.2426241438580339	0.1519604142372982	0.1043841294034558	0.1607044760603991	0.229432	0.2473685462336305	0.1662735873704194	0.1536934741470705	0.1026509626793036	0.1841202100791281	0.2349136579529561	0.1858968780891481	0.2119166211026713	0.1809255125661154	0.1933681317678301	0.2291883416675584	0.2832568924732118	0.2528202920393759	0.2179987519612074	0.1225487300342337	0.1808674677066862	0.1762965260087812	0.1310821353169804	0.076275	0.0246752	0.0234647	0.0114816	0.0572461	0.063899	0.0234368	0.0821327	0.0704972	0.0301197	0.0124223	0.071589	0.07672	-0.00701242	0.00029595	0.00620313	0.00778692	0.0638518	0.0373911	0.1204004365359943	0.1794413694345061	0.1678251091862364	0.1947090570656732	0.1893131387057085	0.1423300237534774	0.1735313159284537	0.0879196	-0.0378339	-0.0743776	-0.127791	-0.175054	-0.0530494	-0.098079	-0.0866488	-0.100243	-0.143709	-0.13823	-0.148775	-0.129258	-0.171665	-0.176231	-0.257474	-0.287733	-0.28506	-0.321571	-0.289638	-0.27114	-0.207652	-0.188226	-0.174354	-0.0778983	0.00393646	-0.0686254	-0.0269171	-0.0419921	-0.0796072	-0.0664669	-0.0180013	-0.073303	0.0289115	-0.0569091	-0.133174	-0.170188	-0.27924	-0.392942	-0.334699	-0.358244	-0.322544	-0.33111	-0.302168	-0.336598	-0.30145	-0.374511	-0.290216	-0.29527	-0.302762	-0.381023	-0.388491	-0.417286	-0.385333	-0.26444	-0.258277	-0.233861	-0.252496	-0.140766	-0.108568	-0.14182	-0.177369	-0.106163	-0.111121	-0.0595114	-0.121976	-0.0428503	-0.0338731	-0.160664	-0.18649	-0.237133	-0.235596	-0.243581	-0.210119	-0.202	-0.228512	-0.297033	-0.297848	-0.206017	-0.239094	-0.379926	-0.327714	-0.300473	-0.436358	-0.472887	-0.483734	-0.552171	-0.688421	-0.776662	-0.856606	-0.883315	-0.860365	-0.923111	-1.05042	-0.951655	-1.05536	-1.17886	-1.73388
Dm14Dv23hom_20230329_sl1_ser20	0	0.00334448	0.00668896	0.0100334	0.0133779	0.0167224	0.0200669	0.0234114	0.0267559	0.0301003	0.0334448	0.0367893	0.0401338	0.0434783	0.0468227	0.0501672	0.0535117	0.0568562	0.0602007	0.0635452	0.0668896	0.0702341	0.0735786	0.0769231	0.0802676	0.083612	0.0869565	0.090301	0.0936455	0.09699	0.1003344481605351	0.1036789297658862	0.1070234113712374	0.1103678929765886	0.1137123745819397	0.1170568561872909	0.1204013377926421	0.1237458193979933	0.1270903010033444	0.1304347826086956	0.1337792642140468	0.1371237458193979	0.1404682274247491	0.1438127090301003	0.1471571906354515	0.1505016722408027	0.1538461538461538	0.157191	0.1605351170568562	0.1638795986622073	0.1672240802675585	0.1705685618729097	0.1739130434782608	0.177258	0.1806020066889632	0.1839464882943143	0.1872909698996655	0.1906354515050167	0.1939799331103679	0.197324	0.2006688963210702	0.2040133779264214	0.2073578595317725	0.2107023411371237	0.2140468227424749	0.217391	0.2207357859531772	0.2240802675585284	0.2274247491638795	0.2307692307692307	0.2341137123745819	0.2374581939799331	0.2408026755852843	0.2441471571906354	0.2474916387959866	0.2508361204013378	0.2541806020066889	0.2575250836120401	0.2608695652173913	0.2642140468227424	0.2675585284280936	0.2709030100334448	0.2742474916387959	0.2775919732441471	0.2809364548494983	0.2842809364548495	0.2876254180602006	0.2909698996655518	0.294314	0.2976588628762541	0.3010033444816054	0.3043478260869565	0.3076923076923077	0.3110367892976589	0.314381	0.3177257525083612	0.3210702341137124	0.3244147157190635	0.3277591973244147	0.3311036789297659	0.334448	0.3377926421404682	0.3411371237458194	0.3444816053511705	0.3478260869565217	0.3511705685618729	0.354515	0.3578595317725752	0.3612040133779264	0.3645484949832775	0.3678929765886287	0.3712374581939799	0.3745819397993311	0.3779264214046822	0.3812709030100334	0.3846153846153846	0.3879598662207358	0.391304	0.3946488294314381	0.3979933110367893	0.4013377926421405	0.4046822742474916	0.4080267558528428	0.411371	0.4147157190635451	0.4180602006688963	0.4214046822742475	0.4247491638795986	0.4280936454849498	0.431438	0.4347826086956521	0.4381270903010033	0.4414715719063545	0.4448160535117056	0.4481605351170568	0.451505	0.4548494983277591	0.4581939799331103	0.4615384615384615	0.4648829431438127	0.4682274247491638	0.471572	0.4749163879598662	0.4782608695652174	0.4816053511705686	0.4849498327759197	0.4882943143812709	0.4916387959866221	0.4949832775919732	0.4983277591973244	0.5016722408026756	0.5050167224080268	0.5083612040133779	0.5117056856187291	0.5150501672240803	0.5183946488294314	0.5217391304347826	0.5250836120401338	0.5284280936454849	0.5317725752508361	0.5351170568561873	0.5384615384615384	0.5418060200668896	0.5451505016722408	0.5484949832775919	0.5518394648829431	0.5551839464882943	0.5585284280936454	0.5618729096989966	0.5652173913043478	0.568562	0.5719063545150501	0.5752508361204013	0.5785953177257525	0.5819397993311036	0.5852842809364548	0.588629	0.5919732441471571	0.5953177257525083	0.5986622073578595	0.6020066889632107	0.6053511705685619	0.6086956521739131	0.6120401337792643	0.6153846153846154	0.6187290969899666	0.6220735785953178	0.6254180602006689	0.6287625418060201	0.6321070234113713	0.6354515050167224	0.6387959866220736	0.6421404682274248	0.6454849498327759	0.6488294314381271	0.6521739130434783	0.6555183946488294	0.6588628762541806	0.6622073578595318	0.6655518394648829	0.6688963210702341	0.6722408026755853	0.6755852842809364	0.6789297658862876	0.6822742474916388	0.685619	0.6889632107023411	0.6923076923076923	0.6956521739130435	0.6989966555183946	0.7023411371237458	0.705686	0.7090301003344481	0.7123745819397993	0.7157190635451505	0.7190635451505016	0.7224080267558528	0.725753	0.7290969899665551	0.7324414715719063	0.7357859531772575	0.7391304347826086	0.7424749163879598	0.745819	0.7491638795986622	0.7525083612040133	0.7558528428093645	0.7591973244147157	0.7625418060200668	0.765886	0.7692307692307692	0.7725752508361204	0.7759197324414716	0.7792642140468228	0.782609	0.7859531772575251	0.7892976588628763	0.7926421404682275	0.7959866220735786	0.7993311036789298	0.802676	0.8060200668896321	0.8093645484949833	0.8127090301003345	0.8160535117056856	0.8193979933110368	0.822742	0.8260869565217391	0.8294314381270903	0.8327759197324415	0.8361204013377926	0.8394648829431438	0.842809	0.8461538461538461	0.8494983277591973	0.8528428093645485	0.8561872909698997	0.8595317725752508	0.862876	0.8662207357859532	0.8695652173913043	0.8729096989966555	0.8762541806020067	0.8795986622073578	0.882943	0.8862876254180602	0.8896321070234113	0.8929765886287625	0.8963210702341137	0.8996655518394648	0.90301	0.9063545150501672	0.9096989966555185	0.9130434782608696	0.9163879598662208	0.9197324414715718	0.923077	0.9264214046822742	0.9297658862876254	0.9331103678929764	0.9364548494983276	0.9397993311036787	0.943144	0.9464882943143812	0.9498327759197324	0.9531772575250836	0.9565217391304348	0.959866	0.9632107023411371	0.9665551839464884	0.9698996655518396	0.9732441471571908	0.9765886287625418	0.979933	0.9832775919732442	0.9866220735785952	0.9899665551839464	0.9933110367892976	0.9966555183946488	1	-1.66905	-1.58003	-1.55947	-1.48302	-1.52026	-1.49692	-1.44747	-1.38316	-1.37452	-1.34248	-1.31317	-1.26162	-1.21369	-1.21128	-1.17016	-1.14932	-1.13689	-1.13336	-1.1184	-1.08923	-1.01225	-0.955781	-1.00657	-0.984049	-0.885569	-0.865231	-0.83811	-0.786377	-0.774164	-0.762819	-0.742012	-0.678901	-0.706443	-0.72895	-0.672768	-0.602089	-0.58903	-0.555262	-0.506921	-0.541904	-0.584006	-0.559341	-0.524862	-0.482343	-0.465885	-0.491345	-0.4771	-0.46046	-0.494808	-0.448003	-0.394423	-0.342531	-0.314266	-0.383311	-0.316799	-0.297718	-0.35529	-0.333063	-0.254417	-0.25543	-0.295502	-0.329702	-0.307589	-0.296833	-0.191249	-0.173816	-0.248021	-0.246302	-0.255172	-0.2669	-0.245034	-0.286895	-0.212226	-0.235958	-0.227741	-0.238129	-0.286697	-0.26607	-0.206114	-0.151472	-0.173092	-0.190952	-0.197526	-0.229599	-0.227541	-0.247756	-0.261504	-0.205632	-0.237574	-0.23748	-0.264663	-0.284437	-0.284877	-0.29477	-0.194781	-0.119184	-0.181302	-0.178135	-0.173276	-0.215444	-0.200575	-0.157823	-0.146585	-0.144878	-0.215494	-0.166323	-0.157024	-0.143908	-0.171437	-0.155409	-0.1606	-0.167797	-0.154552	-0.108771	-0.113507	-0.118999	-0.196075	-0.233497	-0.244662	-0.197534	-0.187538	-0.227285	-0.210108	-0.252479	-0.256675	-0.263713	-0.271723	-0.246438	-0.233534	-0.246058	-0.246501	-0.234784	-0.207026	-0.179714	-0.190869	-0.1904	-0.175299	-0.144083	-0.119751	-0.060058	-0.0557086	-0.116675	-0.119327	-0.0700427	-0.123408	-0.136527	-0.0948584	-0.0593576	-0.0714178	-0.0988157	-0.0876738	-0.105097	-0.11255	-0.0875189	-0.116918	-0.144178	-0.149179	-0.154291	-0.162985	-0.157994	-0.146194	-0.115814	-0.120286	-0.119779	-0.0727625	-0.082072	-0.110534	-0.0969176	-0.0881446	-0.102479	-0.133775	-0.112255	-0.0887538	-0.0606359	-0.0914568	-0.0850691	-0.0766522	-0.0796101	-0.0962809	-0.102537	-0.0637327	0.00204559	-0.0426629	-0.0804995	-0.0940157	-0.0913661	-0.0814198	-0.050985	-0.0297598	-0.0600648	-0.045032	-0.0290321	-0.0219552	-0.027661	-0.0139806	-0.0340379	-0.0311123	0.0137251	0.0446429	0.0472537	0.0806439	0.1209169224423122	0.1596878087835681	0.1840733320732368	0.1310727516407713	0.1161628397213054	0.1032526184977025	0.0756628	0.0817772	0.1053767128758401	0.1167716714440285	0.1473648478481447	0.1568529207242791	0.152441	0.1112643644766486	0.1382825648892788	0.1598636419739517	0.1835933409748084	0.1947320827223399	0.1532000205412327	0.1560075784558537	0.1683925963524301	0.1727369774510795	0.1963327781292514	0.2590547535972989	0.3402254772121676	0.3838758549308391	0.3845012680813165	0.4056168532210085	0.4429990302509293	0.4920542997083137	0.5015508806756839	0.5283721652998564	0.5545724693666975	0.5660769682550846	0.5214559634469765	0.5380572305556578	0.5872755611989738	0.6237441508682044	0.675074	0.7360345101494947	0.7912554861107916	0.7543634646173413	0.7335861946842688	0.7826579017807412	0.7998288603704903	0.8387531295217825	0.8413087856211652	0.8651887423345064	0.8664240174046999	0.854679	0.8388427421580804	0.8696336527980594	0.9154596974507192	0.9453270328670242	0.9519078144611492	0.9668835789340872	0.939043	0.9318293387009692	0.9681187918918394	1.0236078095853811	1.126201264977554	1.090541664235822	1.0556238981153945	1.0637302298237423	1.1158636386226823	1.1466694015871073	1.2222902486435698	1.2204574526109673	1.2499828474848251	1.2477996100570077	1.2836013472322727	1.3618093444581565	1.4440347525403487	1.5083041915806863	1.421463090249169	1.385439827506815	1.3006250598297997	1.3234401498566954	1.2569012763800729	1.076079628309068	0.9756003115530936	0.9248006175545864	0.8863847133781967	0.8405198238796441	0.7360872770240091	0.7396862052102172	0.5178283257121234	0.4717448850375033	0.3527906990268974	0.2802279795174957	0.1320042112335175	0.0947009	-0.0912744	-0.299444	-0.477586	-0.614424	-0.797693	-0.869445	-1.09148	-1.70992	-1.61842	-1.62245	-1.57029	-1.5474	-1.51371	-1.5163	-1.44872	-1.4098	-1.3812	-1.32055	-1.28399	-1.20578	-1.183	-1.13499	-1.13278	-1.16269	-1.1506	-1.09306	-1.03362	-0.957632	-0.931137	-0.898126	-0.867005	-0.843702	-0.79478	-0.748786	-0.721417	-0.689349	-0.661907	-0.639164	-0.602551	-0.568565	-0.561922	-0.531152	-0.497378	-0.450566	-0.430782	-0.376821	-0.365489	-0.372402	-0.37525	-0.305824	-0.287702	-0.292126	-0.297584	-0.280957	-0.257847	-0.243076	-0.224129	-0.159074	-0.203702	-0.245588	-0.235735	-0.239932	-0.20433	-0.216006	-0.197039	-0.108063	-0.0853433	-0.084891	-0.0712822	-0.0348099	-0.0752641	-0.119328	-0.129263	-0.162526	-0.134923	-0.133458	-0.170355	-0.158604	-0.141945	-0.106346	-0.0911711	-0.0807564	-0.144051	-0.134075	-0.170209	-0.102602	-0.0595908	-0.0326893	0.00707332	-0.054547	-0.0764278	-0.0627812	-0.0588587	0.00692439	0.0163842	0.00017781	-0.0280182	-0.0188087	-0.0547564	-0.02391	-0.0252245	0.0018522	0.0105141	0.0713531	0.1123220879797252	0.151637	0.1194301091431494	0.1733006690030334	0.1693222440518838	0.1662991368109727	0.1378319680355763	0.151097	0.1885064759566562	0.2174993309921462	0.2245648975148376	0.2114520740961847	0.2273928762896608	0.2533151257605249	0.2569765751493008	0.2266893699719667	0.2189665193238288	0.2040296845030179	0.1610712041484628	0.1779873397716322	0.1842715854848293	0.220547	0.251122	0.2338230241824042	0.2085822559267376	0.1999524585850719	0.1630277634389579	0.1886061889143788	0.1306295026231665	0.1043828969020844	0.1990621870805073	0.2566787988496176	0.2729971986597138	0.2412812288013205	0.2229717147330767	0.2409643522740466	0.2577160927145291	0.260932	0.2935933803231551	0.314315	0.3468638138384579	0.366682	0.4259254011775961	0.405446	0.3716745493770477	0.3602726832912615	0.30563	0.3371267118087282	0.3257411262015631	0.3131347481765494	0.2913769170760423	0.2430872828532353	0.2556280372936377	0.2605644774330412	0.2907495672835539	0.2856673785356879	0.3153115462849698	0.2805462104166844	0.2328012676755539	0.207323	0.2153641037649985	0.1999979573798507	0.1921166519971376	0.1421211401527634	0.1435737506003956	0.175314	0.182866	0.174936	0.177253	0.1732496136428811	0.17206	0.1725329836353731	0.2043883023724867	0.1276887861812704	0.1438704789977101	0.1265713682030766	0.0985977	0.1327642369430484	0.1386710169536936	0.1367738978959289	0.1096265055951559	0.0645338	0.0360977	0.0445031	0.1077633070743715	0.0863184	0.0663647	0.0408436	0.0329759	0.0178632	0.00605238	0.0244787	-0.00908066	-0.0035739	0.00658507	0.000779644	0.0233575	0.0336486	-0.0120773	0.0147344	0.0175421	-0.00442262	-0.018095	0.0129592	0.0267825	0.030252	0.0400691	-0.00431652	0.0400516	-0.0139433	-0.0524094	-0.0278041	-0.00696376	0.00626535	-0.0110766	0.0061432	-0.0231032	-0.0163231	-0.0178805	0.00220245	-0.00523379	0.020013	0.0121844	0.00206157	-0.0194896	0.0168061	0.00759782	0.0565587	0.0335447	0.0500401	0.0338033	0.0268257	0.0412321	0.0999113	0.1263628235572468	0.1125361154494772	0.1266953737383008	0.1352594016290886	0.0922038	0.0598802	0.0876449	0.1466118427228579	0.1333487872444698	0.1889465672997223	0.2343851861929935	0.2696815421717421	0.2835982111995613	0.3353741004002939	0.3390168689611507	0.3205351960939774	0.3699951788588137	0.3718751726508553	0.3472110567018039	0.3521997050082844	0.3617099178880287	0.3896912635646203	0.4563241827560322	0.4664318871036619	0.4213657213283665	0.3953412291931674	0.2884752452194261	0.2988823642279207	0.2758545587571474	0.2520308576896503	0.2301576880736359	0.2350812889734364	0.2854834532434982	0.2879785658919281	0.2365596861400433	0.1771384788105956	0.2125784281440883	0.203079	0.2596215447814513	0.2679636376064049	0.3138116228918913	0.254773	0.2576342473047679	0.225997	0.1907349459358444	0.0997687	0.0466521	-0.0212224	-0.0801927	-0.119867	-0.189169	-0.26871	-0.338314	-0.401949	-0.555887	-0.635927	-0.657798	-0.680384	-0.718481	-0.790951	-0.850445	-0.974436	-1.13237	-1.25063	-1.288	-1.34466	-1.46824	-1.58305	-1.72152
Dm124Dv3CyO_20230329_sl2_ser24	0	0.00334448	0.00668896	0.0100334	0.0133779	0.0167224	0.0200669	0.0234114	0.0267559	0.0301003	0.0334448	0.0367893	0.0401338	0.0434783	0.0468227	0.0501672	0.0535117	0.0568562	0.0602007	0.0635452	0.0668896	0.0702341	0.0735786	0.0769231	0.0802676	0.083612	0.0869565	0.090301	0.0936455	0.09699	0.1003344481605351	0.1036789297658862	0.1070234113712374	0.1103678929765886	0.1137123745819397	0.1170568561872909	0.1204013377926421	0.1237458193979933	0.1270903010033444	0.1304347826086956	0.1337792642140468	0.1371237458193979	0.1404682274247491	0.1438127090301003	0.1471571906354515	0.1505016722408027	0.1538461538461538	0.157191	0.1605351170568562	0.1638795986622073	0.1672240802675585	0.1705685618729097	0.1739130434782608	0.177258	0.1806020066889632	0.1839464882943143	0.1872909698996655	0.1906354515050167	0.1939799331103679	0.197324	0.2006688963210702	0.2040133779264214	0.2073578595317725	0.2107023411371237	0.2140468227424749	0.217391	0.2207357859531772	0.2240802675585284	0.2274247491638795	0.2307692307692307	0.2341137123745819	0.2374581939799331	0.2408026755852843	0.2441471571906354	0.2474916387959866	0.2508361204013378	0.2541806020066889	0.2575250836120401	0.2608695652173913	0.2642140468227424	0.2675585284280936	0.2709030100334448	0.2742474916387959	0.2775919732441471	0.2809364548494983	0.2842809364548495	0.2876254180602006	0.2909698996655518	0.294314	0.2976588628762541	0.3010033444816054	0.3043478260869565	0.3076923076923077	0.3110367892976589	0.314381	0.3177257525083612	0.3210702341137124	0.3244147157190635	0.3277591973244147	0.3311036789297659	0.334448	0.3377926421404682	0.3411371237458194	0.3444816053511705	0.3478260869565217	0.3511705685618729	0.354515	0.3578595317725752	0.3612040133779264	0.3645484949832775	0.3678929765886287	0.3712374581939799	0.3745819397993311	0.3779264214046822	0.3812709030100334	0.3846153846153846	0.3879598662207358	0.391304	0.3946488294314381	0.3979933110367893	0.4013377926421405	0.4046822742474916	0.4080267558528428	0.411371	0.4147157190635451	0.4180602006688963	0.4214046822742475	0.4247491638795986	0.4280936454849498	0.431438	0.4347826086956521	0.4381270903010033	0.4414715719063545	0.4448160535117056	0.4481605351170568	0.451505	0.4548494983277591	0.4581939799331103	0.4615384615384615	0.4648829431438127	0.4682274247491638	0.471572	0.4749163879598662	0.4782608695652174	0.4816053511705686	0.4849498327759197	0.4882943143812709	0.4916387959866221	0.4949832775919732	0.4983277591973244	0.5016722408026756	0.5050167224080268	0.5083612040133779	0.5117056856187291	0.5150501672240803	0.5183946488294314	0.5217391304347826	0.5250836120401338	0.5284280936454849	0.5317725752508361	0.5351170568561873	0.5384615384615384	0.5418060200668896	0.5451505016722408	0.5484949832775919	0.5518394648829431	0.5551839464882943	0.5585284280936454	0.5618729096989966	0.5652173913043478	0.568562	0.5719063545150501	0.5752508361204013	0.5785953177257525	0.5819397993311036	0.5852842809364548	0.588629	0.5919732441471571	0.5953177257525083	0.5986622073578595	0.6020066889632107	0.6053511705685619	0.6086956521739131	0.6120401337792643	0.6153846153846154	0.6187290969899666	0.6220735785953178	0.6254180602006689	0.6287625418060201	0.6321070234113713	0.6354515050167224	0.6387959866220736	0.6421404682274248	0.6454849498327759	0.6488294314381271	0.6521739130434783	0.6555183946488294	0.6588628762541806	0.6622073578595318	0.6655518394648829	0.6688963210702341	0.6722408026755853	0.6755852842809364	0.6789297658862876	0.6822742474916388	0.685619	0.6889632107023411	0.6923076923076923	0.6956521739130435	0.6989966555183946	0.7023411371237458	0.705686	0.7090301003344481	0.7123745819397993	0.7157190635451505	0.7190635451505016	0.7224080267558528	0.725753	0.7290969899665551	0.7324414715719063	0.7357859531772575	0.7391304347826086	0.7424749163879598	0.745819	0.7491638795986622	0.7525083612040133	0.7558528428093645	0.7591973244147157	0.7625418060200668	0.765886	0.7692307692307692	0.7725752508361204	0.7759197324414716	0.7792642140468228	0.782609	0.7859531772575251	0.7892976588628763	0.7926421404682275	0.7959866220735786	0.7993311036789298	0.802676	0.8060200668896321	0.8093645484949833	0.8127090301003345	0.8160535117056856	0.8193979933110368	0.822742	0.8260869565217391	0.8294314381270903	0.8327759197324415	0.8361204013377926	0.8394648829431438	0.842809	0.8461538461538461	0.8494983277591973	0.8528428093645485	0.8561872909698997	0.8595317725752508	0.862876	0.8662207357859532	0.8695652173913043	0.8729096989966555	0.8762541806020067	0.8795986622073578	0.882943	0.8862876254180602	0.8896321070234113	0.8929765886287625	0.8963210702341137	0.8996655518394648	0.90301	0.9063545150501672	0.9096989966555185	0.9130434782608696	0.9163879598662208	0.9197324414715718	0.923077	0.9264214046822742	0.9297658862876254	0.9331103678929764	0.9364548494983276	0.9397993311036787	0.943144	0.9464882943143812	0.9498327759197324	0.9531772575250836	0.9565217391304348	0.959866	0.9632107023411371	0.9665551839464884	0.9698996655518396	0.9732441471571908	0.9765886287625418	0.979933	0.9832775919732442	0.9866220735785952	0.9899665551839464	0.9933110367892976	0.9966555183946488	1	-2.28563	-1.96132	-1.81606	-1.65761	-1.6714	-1.60383	-1.51932	-1.40903	-1.3866	-1.25249	-1.21857	-1.14908	-1.13514	-1.03894	-0.933209	-0.877525	-0.953287	-0.889998	-0.731232	-0.794853	-0.828493	-0.766045	-0.677762	-0.702262	-0.669451	-0.695306	-0.667716	-0.463223	-0.610346	-0.633267	-0.54482	-0.557652	-0.50608	-0.54472	-0.525229	-0.487677	-0.380683	-0.328106	-0.365757	-0.464743	-0.428809	-0.408659	-0.26018	-0.142165	-0.252509	-0.300632	-0.251591	-0.320686	-0.279811	-0.180241	-0.238032	-0.214864	-0.100089	-0.0926788	0.0325062	0.1482748017497605	9.543945202953718e-05	-0.133851	-0.0897008	-0.0366325	-0.145825	-0.0739148	0.1000806079657184	0.00634716	-0.00204532	-0.0545941	-0.0409209	0.00154075	-0.0772485	-0.0591939	-0.071405	-0.0003092	0.0947697	0.0168774	0.0231125	-0.0190017	-0.0240172	-0.0907132	-0.0277427	-0.00898579	-0.0426054	-0.0470232	0.030845	0.043488	0.1164723852310429	0.1975058836314901	0.1825312131512442	0.117221	0.2113150141996917	0.2026485029476641	0.0475085	-0.0283007	-0.0539484	-0.0182744	0.0505242	-0.0146203	-0.0395668	-0.0433699	-0.022426	0.0187845	-0.0346946	0.0368924	0.0404312	-0.00782374	0.0774097	0.0629272	0.0426155	-0.0215074	-0.0609448	-0.0954383	-0.137275	-0.112272	-0.0481627	-0.0086232	0.0285734	0.00493647	-0.027341	0.00774239	0.0566244	0.0237804	-0.0114415	0.1157108539524478	0.079301	0.2368842798236987	0.1335871937832934	-0.0146816	-0.0592171	-0.0995243	0.0366258	-0.0206472	-0.0555205	-0.0818561	-0.11007	-0.0332883	0.0589109	-0.00685131	0.0229798	-0.0673083	-0.0490696	-0.0646254	-0.0903513	-0.0231167	-0.0766409	-0.14652	-0.161677	-0.131987	-0.106765	0.00484738	-0.0250675	-0.0349471	0.011357	-0.0298565	-0.00981245	-0.0415958	-0.118363	-0.0880576	0.0120512	-0.00423331	0.0282211	-0.0358448	-0.0757475	-0.0275127	-0.0605739	-0.0293136	-0.0415448	-0.0239397	-0.0109844	0.0316308	-0.0410954	-0.0891845	-0.0414132	-0.118184	-0.0438772	-0.0794317	-0.0150724	-0.0387105	-0.0724748	-0.0626201	-0.0970741	-0.0830216	-0.0707471	-0.0381537	-0.0288667	0.05657	0.0236027	0.0134005	0.0220241	0.1405890616283339	0.0379253	-0.137783	0.0216902	0.1148825739480371	-0.00782688	-0.0323483	-0.0274063	-0.0224388	0.0107835	0.0743196	0.106987	0.1012834812561271	0.0148826	-0.0524804	-0.0383651	-0.151345	-0.141609	-0.0890642	0.0481126	0.0668331	-0.0874344	-0.151827	-0.0944962	-0.0702059	-0.0348982	-0.007911	0.0758522	0.1926445052652202	0.28196	0.2271738556553994	0.1737936778163081	0.1208956904138706	0.1668816211816524	0.2516099960830409	0.1366696196196703	0.0266186	-0.0108796	-0.146116	-0.0295243	0.0276437	0.1549052326699561	0.1623178665428834	0.1176815549992784	0.1813387301736161	0.2010767027570782	0.3002894914256746	0.2834564021882296	0.3460698200623129	0.2957926140983022	0.1238390375437663	0.2193214140232738	0.2117913222502238	0.0476159	-0.0310504	0.0204179	0.0710138	0.2223743729541567	0.2355323924338835	0.1813460736128191	0.0719644	0.1823894800655908	0.2667128580567958	0.3079257389268619	0.1291566909222923	0.1537643760476121	0.1086704352215195	0.2261323029237826	0.1752814847186405	0.1772751387094277	0.3034812023789047	0.3322020021387705	0.1721433211789406	0.2068561228699825	0.2062456585223452	0.3808824685960084	0.3393477828835531	0.4298275118010404	0.3550053512380007	0.5801339951217457	0.5576310508916745	0.6294596665879502	0.5026742347259715	0.5703735555406173	0.5243839742718421	0.4878353920830884	0.6632638499074947	0.6750108503500477	0.7365615532626664	0.8160499374677483	0.8943781896596166	0.9022041589577208	1.0219192135379254	1.0321950892687113	1.0425104065961424	0.9463002236069512	0.9548165040230928	0.9599922761554748	1.048654102893409	0.9296326983280324	0.877548	0.973231	0.98389	0.902655	0.8812332358120292	0.8600452052876068	0.9420443241851932	0.7299924735079962	0.542376	0.3015210723658291	0.0155515	-0.883511	-2.43474	-1.18834	-1.03212	-0.941282	-0.85361	-0.853046	-0.843114	-0.842533	-0.817876	-0.831173	-0.789498	-0.771235	-0.744551	-0.727551	-0.687518	-0.641868	-0.598105	-0.547635	-0.487589	-0.416992	-0.402929	-0.428335	-0.39779	-0.395641	-0.38358	-0.368391	-0.397609	-0.379287	-0.346369	-0.367038	-0.387216	-0.358962	-0.340324	-0.368724	-0.413896	-0.422496	-0.414446	-0.403203	-0.414121	-0.395673	-0.414121	-0.396852	-0.360694	-0.354311	-0.331751	-0.34417	-0.327948	-0.306563	-0.304369	-0.280708	-0.271702	-0.278776	-0.288989	-0.306803	-0.265444	-0.245841	-0.242983	-0.228768	-0.256618	-0.289073	-0.265766	-0.300992	-0.285039	-0.258661	-0.270399	-0.25815	-0.231454	-0.226256	-0.225885	-0.202454	-0.194929	-0.19884	-0.234645	-0.273349	-0.270215	-0.20071	-0.164082	-0.165179	-0.163379	-0.121413	-0.11415	-0.100214	-0.0652147	-0.0523724	-0.0548907	-0.0599112	-0.0578282	-0.0517445	-0.0637458	-0.0490593	-0.0621772	-0.0944121	-0.114142	-0.0930975	-0.070478	-0.102245	-0.110602	-0.093628	-0.0969865	-0.102155	-0.117149	-0.0857515	-0.0784861	-0.0662409	-0.0183293	-0.0102322	-0.0160828	-0.039044	-0.0952526	-0.0839633	-0.0768988	-0.0736172	-0.0516834	-0.0505302	-0.0408073	-0.0427198	-0.0142412	-0.00708192	0.00409813	0.0125552	0.00968361	0.0305727	0.0628395	0.0660055	0.1051767005710665	0.135915	0.1310389931675369	0.0687708	0.0445608	0.051315	0.047191	0.0252559	0.0183768	-0.00671102	0.0156281	0.0172119	0.0271827	-0.00285604	0.00906473	0.0253614	0.0139578	0.0510019	0.0745626	0.0742149	0.0407948	0.0274243	0.0766728	0.0724255	0.0668823	0.0688339	0.077627	0.0749009	0.0612395	0.0847395	0.0990308	0.1038205655886055	0.0671228	0.0472946	0.0418798	0.0637944	0.087591	0.0600642	0.0508889	0.0764993	0.1066335530429842	0.0724465	0.0616814	0.0302278	0.0058221	-0.00104722	-0.00266776	0.0398232	0.021595	0.0258293	0.0233201	0.00789228	-0.0295411	-0.0442745	-0.0589554	-0.0668506	-0.071641	-0.0900899	-0.0634022	-0.0395001	-0.0214874	-0.000391039	0.0238352	0.0270911	0.0156165	-0.00591323	-0.0277185	-0.0579606	-0.0666866	-0.071837	-0.0628832	-0.0778254	-0.114337	-0.141206	-0.156795	-0.163118	-0.176101	-0.179761	-0.177003	-0.192164	-0.214684	-0.255342	-0.258511	-0.223912	-0.218209	-0.209892	-0.19723	-0.202962	-0.194474	-0.179392	-0.162607	-0.167254	-0.171669	-0.180548	-0.171206	-0.16278	-0.178695	-0.1883	-0.221069	-0.236156	-0.259328	-0.295544	-0.322735	-0.308489	-0.261353	-0.258428	-0.26497	-0.249657	-0.241785	-0.285134	-0.288643	-0.307556	-0.318427	-0.330547	-0.314047	-0.345599	-0.353956	-0.404356	-0.401023	-0.38563	-0.349551	-0.302929	-0.295473	-0.32602	-0.338749	-0.31768	-0.327985	-0.344386	-0.35249	-0.352774	-0.318373	-0.298039	-0.302933	-0.304784	-0.298184	-0.262358	-0.251515	-0.222079	-0.231685	-0.178772	-0.111161	-0.111928	-0.0457679	0.0537549	0.0539186	0.1476280885291444	0.1987442982673242	0.3462095023335327	0.5153528180153207	0.5725131269051457	0.7354949324551766	0.8394862854531072	0.9431033984726992	1.0785102202226315	1.1810624976778874	1.4189545972414683	1.6732703896542824	1.80278	1.931013932929904	2.058836584459628	2.3541397220309968	2.6095939736177147	2.930460662307828	3.408746536042728	3.739862376783704	4.23021	4.689974221543713	5.023408410052194	5.0891113861612585	5.537765119372156	5.908263076455164	5.5961266134560255	5.158109231171181	4.139749760761397	2.976772019853476	0.6886767184423989	-1.02343
Dm1234CyOM1_20230206_sl1_ser8	0	0.00334448	0.00668896	0.0100334	0.0133779	0.0167224	0.0200669	0.0234114	0.0267559	0.0301003	0.0334448	0.0367893	0.0401338	0.0434783	0.0468227	0.0501672	0.0535117	0.0568562	0.0602007	0.0635452	0.0668896	0.0702341	0.0735786	0.0769231	0.0802676	0.083612	0.0869565	0.090301	0.0936455	0.09699	0.1003344481605351	0.1036789297658862	0.1070234113712374	0.1103678929765886	0.1137123745819397	0.1170568561872909	0.1204013377926421	0.1237458193979933	0.1270903010033444	0.1304347826086956	0.1337792642140468	0.1371237458193979	0.1404682274247491	0.1438127090301003	0.1471571906354515	0.1505016722408027	0.1538461538461538	0.157191	0.1605351170568562	0.1638795986622073	0.1672240802675585	0.1705685618729097	0.1739130434782608	0.177258	0.1806020066889632	0.1839464882943143	0.1872909698996655	0.1906354515050167	0.1939799331103679	0.197324	0.2006688963210702	0.2040133779264214	0.2073578595317725	0.2107023411371237	0.2140468227424749	0.217391	0.2207357859531772	0.2240802675585284	0.2274247491638795	0.2307692307692307	0.2341137123745819	0.2374581939799331	0.2408026755852843	0.2441471571906354	0.2474916387959866	0.2508361204013378	0.2541806020066889	0.2575250836120401	0.2608695652173913	0.2642140468227424	0.2675585284280936	0.2709030100334448	0.2742474916387959	0.2775919732441471	0.2809364548494983	0.2842809364548495	0.2876254180602006	0.2909698996655518	0.294314	0.2976588628762541	0.3010033444816054	0.3043478260869565	0.3076923076923077	0.3110367892976589	0.314381	0.3177257525083612	0.3210702341137124	0.3244147157190635	0.3277591973244147	0.3311036789297659	0.334448	0.3377926421404682	0.3411371237458194	0.3444816053511705	0.3478260869565217	0.3511705685618729	0.354515	0.3578595317725752	0.3612040133779264	0.3645484949832775	0.3678929765886287	0.3712374581939799	0.3745819397993311	0.3779264214046822	0.3812709030100334	0.3846153846153846	0.3879598662207358	0.391304	0.3946488294314381	0.3979933110367893	0.4013377926421405	0.4046822742474916	0.4080267558528428	0.411371	0.4147157190635451	0.4180602006688963	0.4214046822742475	0.4247491638795986	0.4280936454849498	0.431438	0.4347826086956521	0.4381270903010033	0.4414715719063545	0.4448160535117056	0.4481605351170568	0.451505	0.4548494983277591	0.4581939799331103	0.4615384615384615	0.4648829431438127	0.4682274247491638	0.471572	0.4749163879598662	0.4782608695652174	0.4816053511705686	0.4849498327759197	0.4882943143812709	0.4916387959866221	0.4949832775919732	0.4983277591973244	0.5016722408026756	0.5050167224080268	0.5083612040133779	0.5117056856187291	0.5150501672240803	0.5183946488294314	0.5217391304347826	0.5250836120401338	0.5284280936454849	0.5317725752508361	0.5351170568561873	0.5384615384615384	0.5418060200668896	0.5451505016722408	0.5484949832775919	0.5518394648829431	0.5551839464882943	0.5585284280936454	0.5618729096989966	0.5652173913043478	0.568562	0.5719063545150501	0.5752508361204013	0.5785953177257525	0.5819397993311036	0.5852842809364548	0.588629	0.5919732441471571	0.5953177257525083	0.5986622073578595	0.6020066889632107	0.6053511705685619	0.6086956521739131	0.6120401337792643	0.6153846153846154	0.6187290969899666	0.6220735785953178	0.6254180602006689	0.6287625418060201	0.6321070234113713	0.6354515050167224	0.6387959866220736	0.6421404682274248	0.6454849498327759	0.6488294314381271	0.6521739130434783	0.6555183946488294	0.6588628762541806	0.6622073578595318	0.6655518394648829	0.6688963210702341	0.6722408026755853	0.6755852842809364	0.6789297658862876	0.6822742474916388	0.685619	0.6889632107023411	0.6923076923076923	0.6956521739130435	0.6989966555183946	0.7023411371237458	0.705686	0.7090301003344481	0.7123745819397993	0.7157190635451505	0.7190635451505016	0.7224080267558528	0.725753	0.7290969899665551	0.7324414715719063	0.7357859531772575	0.7391304347826086	0.7424749163879598	0.745819	0.7491638795986622	0.7525083612040133	0.7558528428093645	0.7591973244147157	0.7625418060200668	0.765886	0.7692307692307692	0.7725752508361204	0.7759197324414716	0.7792642140468228	0.782609	0.7859531772575251	0.7892976588628763	0.7926421404682275	0.7959866220735786	0.7993311036789298	0.802676	0.8060200668896321	0.8093645484949833	0.8127090301003345	0.8160535117056856	0.8193979933110368	0.822742	0.8260869565217391	0.8294314381270903	0.8327759197324415	0.8361204013377926	0.8394648829431438	0.842809	0.8461538461538461	0.8494983277591973	0.8528428093645485	0.8561872909698997	0.8595317725752508	0.862876	0.8662207357859532	0.8695652173913043	0.8729096989966555	0.8762541806020067	0.8795986622073578	0.882943	0.8862876254180602	0.8896321070234113	0.8929765886287625	0.8963210702341137	0.8996655518394648	0.90301	0.9063545150501672	0.9096989966555185	0.9130434782608696	0.9163879598662208	0.9197324414715718	0.923077	0.9264214046822742	0.9297658862876254	0.9331103678929764	0.9364548494983276	0.9397993311036787	0.943144	0.9464882943143812	0.9498327759197324	0.9531772575250836	0.9565217391304348	0.959866	0.9632107023411371	0.9665551839464884	0.9698996655518396	0.9732441471571908	0.9765886287625418	0.979933	0.9832775919732442	0.9866220735785952	0.9899665551839464	0.9933110367892976	0.9966555183946488	1	-1.35672	-1.41132	-1.34287	-1.30452	-1.25174	-1.21714	-1.20583	-1.13656	-1.03034	-0.978298	-0.942916	-0.926962	-0.87053	-0.834909	-0.777494	-0.758209	-0.673748	-0.699638	-0.685715	-0.616306	-0.561065	-0.568708	-0.486057	-0.424443	-0.316668	-0.154543	-0.304776	-0.257662	-0.373824	-0.364177	-0.290568	-0.38592	-0.273196	-0.234608	-0.315528	-0.250471	-0.355958	-0.248386	-0.223606	-0.155462	-0.12665	-0.192774	-0.1744	-0.13194	-0.00194512	-0.0838784	0.0126361	0.0430002	-0.0711019	0.139292	0.0697778	-0.0599962	-0.0442394	-0.0370488	0.0713846	0.1221345698228086	0.1789422318777944	0.0361961	-0.058522	0.089314	-0.0251396	0.0515702	0.1059620167723807	0.0351857	0.1113852324511302	0.0441265	0.0143788	0.0685598	0.1461225699408052	0.1280708083239591	0.2005586345161949	0.0939649	0.1265876169996804	0.2127075872845954	0.3847559010753785	0.1904049272233095	0.1935162615795642	0.1069909990885894	0.1457415581062346	0.1287234861696512	0.1399605070892912	0.2190191999541305	0.1264898273448614	0.1502504069352198	0.1242593990838181	0.1450543467753481	0.1298827593608493	0.0203036	-0.0330651	-0.107548	-0.0803173	-0.0319346	0.0786772	0.0940875	0.3753165804166669	0.1523958768223122	0.0929217	-0.0537779	-0.0291944	0.0276883	0.1161582880102623	-0.00156619	-0.0578055	-0.0538616	-0.102151	-0.049966	-0.0112545	-0.0463479	-0.00343407	-0.050737	0.0227928	0.085855	0.0644297	-0.0706364	-0.0132354	0.0290832	0.0129286	0.111303	0.0479561	0.0114688	-0.00578675	-0.0781806	-0.101486	-0.0509619	0.0421972	-0.0542392	-0.0232359	-0.0512606	-0.0815779	-0.0319324	-0.00019471	0.0602205	-0.0587794	0.00749882	-0.0223171	-0.144109	-0.0027621	-0.0692516	-0.0714564	-0.0546956	-0.028934	-0.0168113	-0.0133832	0.0275641	0.0211021	0.1350538283904468	0.0779582	0.0242386	-0.103443	-0.147164	-0.0656884	-0.149253	-0.192845	-0.170267	-0.190515	-0.129367	-0.0862282	0.00998587	-0.0212973	-0.123437	-0.0898174	-0.0597513	-0.113438	-0.077011	0.1876687162660178	0.054637	0.0704918	0.0162764	-0.0356613	-0.0569892	0.00671221	-0.143752	-0.208295	-0.194792	-0.160214	-0.0992289	0.0804139	-0.144171	-0.201555	-0.18833	-0.145127	-0.043843	-0.121423	-0.109031	-0.0775184	-0.129249	-0.0526645	-0.032454	-0.021349	0.000193792	-0.102703	-0.0243666	-0.033595	-0.06209	-0.0912797	-0.11993	-0.0841974	-0.0962406	-0.068545	-0.0822993	0.00317753	0.0492028	0.1890233471786288	0.0116884	-0.00311308	-0.0132486	-0.051762	-0.144557	-0.0938831	-0.00541079	-0.0251261	0.0176375	-0.105153	-0.196706	-0.113916	-0.0685833	-0.0780989	-0.0114561	0.064356	-0.0519667	0.0108708	0.0216075	0.027329	-0.0680699	-0.0581758	-0.109586	-0.0574653	-0.0668414	0.0150501	-0.0756806	-0.0613106	0.0332341	-0.0732105	-0.0301878	0.1439479391847635	0.0785227	-0.0244685	0.1032097212834288	0.1879251471905739	0.1915498905169873	0.2041097430276287	0.1600362170293505	0.1606692931177125	0.0417895	0.1110427454810201	0.0277621	0.1540816595230699	0.2248231344602491	0.3151156083586852	0.3010091090831189	0.3302234098349887	0.2632683919851857	0.2458509147531273	0.2965850034728802	0.3131526557855422	0.2398253350498343	0.3420486276660939	0.1342037707568529	0.381808	0.4762124207142876	0.2776274213389677	0.1634949733748452	0.4097103208077761	0.3165764383482902	0.2916188280422522	0.1996612145977001	0.5973238821735479	0.7173974318736274	0.5884758570977507	0.5221145576909932	0.5188184328277972	0.5533889683236488	0.6872265461916426	1.070982484569478	0.7672643709577007	0.7773409190949413	0.5375114977979685	0.5783335240263738	0.4157209027081994	0.6362784197206975	0.6704366908200431	0.9915039593742898	0.5677302505737863	0.4589766978776548	0.2685812452545338	0.5199670747190489	0.3201961919167286	0.2882889348169451	0.1624120358990123	0.0428109	-0.0504756	-0.218013	-0.275023	-0.364129	-0.366536	-0.276636	-0.391719	-0.490695	-0.80085	-1.17932	-1.63304	-1.55108	-1.49717	-1.45809	-1.44149	-1.41929	-1.36346	-1.3233	-1.24508	-1.16348	-1.08563	-1.00489	-0.962881	-0.89633	-0.865838	-0.814095	-0.756236	-0.713586	-0.724027	-0.692376	-0.678199	-0.602082	-0.550447	-0.562157	-0.572705	-0.585624	-0.556897	-0.546592	-0.489149	-0.44138	-0.450523	-0.437573	-0.416	-0.372318	-0.320173	-0.322501	-0.349066	-0.332671	-0.273666	-0.267976	-0.254937	-0.212958	-0.128363	-0.102214	-0.116114	-0.128148	-0.0951535	-0.0894511	-0.0775427	-0.0205025	-0.0045707	-0.0293223	-0.0423189	-0.0185751	0.0179257	0.0178974	0.0499625	0.0348985	0.0275697	-0.00900558	-0.0135002	0.0152306	0.0391485	0.0395222	0.0521797	0.0846546	0.0913922	0.0530467	0.0812759	0.107188	0.0994239	0.1314705468113027	0.1346804114567702	0.1627276472251462	0.1498028343524389	0.1216174300452207	0.1150000657960062	0.1843115840709458	0.2453477906948989	0.204957	0.1872342112209451	0.2098797198312732	0.245618	0.2472666277854326	0.2019640361287835	0.1865607206139188	0.1321614883432086	0.1510596028125143	0.1460787841570482	0.1206081811680267	0.0787934	0.0807463	0.0859605	0.1039274707244848	0.1217455623009577	0.1208167293600198	0.1439771888119572	0.1349938132637644	0.1080162965858675	0.0880409	0.0967139	0.1312642231906238	0.1284113490075131	0.109339	0.1261330050379385	0.1677799611999021	0.1839454197253306	0.179756	0.1411881988227254	0.1208468148981896	0.0912103	0.0820913	0.047827	0.057615	0.1018973562743737	0.17378	0.2132020045084583	0.2000631978416753	0.1842388292166242	0.1624090599717121	0.2093197671205202	0.2433248455458436	0.2250000777935542	0.2387004421835959	0.2081639977857843	0.1614349085513133	0.1286482686032025	0.1117705064036631	0.1037600443051357	0.1522976088239748	0.1452018459505798	0.1260264090251877	0.1636762500833077	0.1996968178686118	0.1734233608496201	0.1652985107562023	0.1936266114941389	0.235942	0.2653798631330634	0.2578696134932419	0.2371554534147885	0.2473796233531184	0.1748520341297351	0.1536622963052819	0.1294305212542202	0.104439	0.0690806	0.0128714	-0.0564511	-0.0742094	-0.0687084	-0.0672193	-0.0745971	-0.0989406	-0.0849138	-0.0542027	-0.0506514	-0.0756442	-0.0956856	-0.080484	-0.0940184	-0.0897552	-0.109378	-0.0639162	-0.0629228	-0.091167	-0.0916597	-0.117146	-0.0892481	-0.113102	-0.154687	-0.186568	-0.200422	-0.197336	-0.196568	-0.17889	-0.215656	-0.232054	-0.246824	-0.236848	-0.20942	-0.170231	-0.175929	-0.208116	-0.212651	-0.178308	-0.125357	-0.128885	-0.137327	-0.118238	-0.096875	-0.118867	-0.152165	-0.163907	-0.120029	-0.153076	-0.175078	-0.186633	-0.177851	-0.169104	-0.186015	-0.165999	-0.205299	-0.208295	-0.190061	-0.172555	-0.169766	-0.186518	-0.211532	-0.234499	-0.252974	-0.29171	-0.342524	-0.371808	-0.366376	-0.343417	-0.346255	-0.385633	-0.352491	-0.356671	-0.402828	-0.409726	-0.407838	-0.42822	-0.433635	-0.417841	-0.423631	-0.432302	-0.429896	-0.409094	-0.420581	-0.437401	-0.428558	-0.428364	-0.418909	-0.423035	-0.404788	-0.389941	-0.408479	-0.420845	-0.420145	-0.410251	-0.428115	-0.473158	-0.466273	-0.491825	-0.428414	-0.459052	-0.426156	-0.382713	-0.323213	-0.374725	-0.267654	-0.23836	-0.204576	-0.109958	-0.0140494	0.0089712	0.1636316616168105	0.2531478349129773	0.1889016213731638	0.1575770539785605	0.121986	0.0731147	0.1078633073308303	0.2189440797987737	0.3480675512071539	0.3909548689979207	0.4656105022417253	0.5542514305152226	0.5634611326584644	0.7027816549219557	0.7636942053744075	0.7880072186884861	0.954075	1.0989433851232089	1.204966416002312	1.2091950338974908	1.260963476187972	1.352586840691988	1.456860422703739	1.4739672891066349	1.4806105624823769	1.6972	1.722710457959509	1.8077915125334496	1.988624804322633	2.1491541799367777	2.3215622481220577	2.5612655457093787	2.5987691495354928	2.9096900681325497	3.014939763072784	3.256181173140687	3.649368290964635	3.920218280441632	3.9527084077607806	2.9830100407588174	0.7123419741309496	-1.31338
Dm14Dv23CyO_20230207_sl1_ser25	0	0.00334448	0.00668896	0.0100334	0.0133779	0.0167224	0.0200669	0.0234114	0.0267559	0.0301003	0.0334448	0.0367893	0.0401338	0.0434783	0.0468227	0.0501672	0.0535117	0.0568562	0.0602007	0.0635452	0.0668896	0.0702341	0.0735786	0.0769231	0.0802676	0.083612	0.0869565	0.090301	0.0936455	0.09699	0.1003344481605351	0.1036789297658862	0.1070234113712374	0.1103678929765886	0.1137123745819397	0.1170568561872909	0.1204013377926421	0.1237458193979933	0.1270903010033444	0.1304347826086956	0.1337792642140468	0.1371237458193979	0.1404682274247491	0.1438127090301003	0.1471571906354515	0.1505016722408027	0.1538461538461538	0.157191	0.1605351170568562	0.1638795986622073	0.1672240802675585	0.1705685618729097	0.1739130434782608	0.177258	0.1806020066889632	0.1839464882943143	0.1872909698996655	0.1906354515050167	0.1939799331103679	0.197324	0.2006688963210702	0.2040133779264214	0.2073578595317725	0.2107023411371237	0.2140468227424749	0.217391	0.2207357859531772	0.2240802675585284	0.2274247491638795	0.2307692307692307	0.2341137123745819	0.2374581939799331	0.2408026755852843	0.2441471571906354	0.2474916387959866	0.2508361204013378	0.2541806020066889	0.2575250836120401	0.2608695652173913	0.2642140468227424	0.2675585284280936	0.2709030100334448	0.2742474916387959	0.2775919732441471	0.2809364548494983	0.2842809364548495	0.2876254180602006	0.2909698996655518	0.294314	0.2976588628762541	0.3010033444816054	0.3043478260869565	0.3076923076923077	0.3110367892976589	0.314381	0.3177257525083612	0.3210702341137124	0.3244147157190635	0.3277591973244147	0.3311036789297659	0.334448	0.3377926421404682	0.3411371237458194	0.3444816053511705	0.3478260869565217	0.3511705685618729	0.354515	0.3578595317725752	0.3612040133779264	0.3645484949832775	0.3678929765886287	0.3712374581939799	0.3745819397993311	0.3779264214046822	0.3812709030100334	0.3846153846153846	0.3879598662207358	0.391304	0.3946488294314381	0.3979933110367893	0.4013377926421405	0.4046822742474916	0.4080267558528428	0.411371	0.4147157190635451	0.4180602006688963	0.4214046822742475	0.4247491638795986	0.4280936454849498	0.431438	0.4347826086956521	0.4381270903010033	0.4414715719063545	0.4448160535117056	0.4481605351170568	0.451505	0.4548494983277591	0.4581939799331103	0.4615384615384615	0.4648829431438127	0.4682274247491638	0.471572	0.4749163879598662	0.4782608695652174	0.4816053511705686	0.4849498327759197	0.4882943143812709	0.4916387959866221	0.4949832775919732	0.4983277591973244	0.5016722408026756	0.5050167224080268	0.5083612040133779	0.5117056856187291	0.5150501672240803	0.5183946488294314	0.5217391304347826	0.5250836120401338	0.5284280936454849	0.5317725752508361	0.5351170568561873	0.5384615384615384	0.5418060200668896	0.5451505016722408	0.5484949832775919	0.5518394648829431	0.5551839464882943	0.5585284280936454	0.5618729096989966	0.5652173913043478	0.568562	0.5719063545150501	0.5752508361204013	0.5785953177257525	0.5819397993311036	0.5852842809364548	0.588629	0.5919732441471571	0.5953177257525083	0.5986622073578595	0.6020066889632107	0.6053511705685619	0.6086956521739131	0.6120401337792643	0.6153846153846154	0.6187290969899666	0.6220735785953178	0.6254180602006689	0.6287625418060201	0.6321070234113713	0.6354515050167224	0.6387959866220736	0.6421404682274248	0.6454849498327759	0.6488294314381271	0.6521739130434783	0.6555183946488294	0.6588628762541806	0.6622073578595318	0.6655518394648829	0.6688963210702341	0.6722408026755853	0.6755852842809364	0.6789297658862876	0.6822742474916388	0.685619	0.6889632107023411	0.6923076923076923	0.6956521739130435	0.6989966555183946	0.7023411371237458	0.705686	0.7090301003344481	0.7123745819397993	0.7157190635451505	0.7190635451505016	0.7224080267558528	0.725753	0.7290969899665551	0.7324414715719063	0.7357859531772575	0.7391304347826086	0.7424749163879598	0.745819	0.7491638795986622	0.7525083612040133	0.7558528428093645	0.7591973244147157	0.7625418060200668	0.765886	0.7692307692307692	0.7725752508361204	0.7759197324414716	0.7792642140468228	0.782609	0.7859531772575251	0.7892976588628763	0.7926421404682275	0.7959866220735786	0.7993311036789298	0.802676	0.8060200668896321	0.8093645484949833	0.8127090301003345	0.8160535117056856	0.8193979933110368	0.822742	0.8260869565217391	0.8294314381270903	0.8327759197324415	0.8361204013377926	0.8394648829431438	0.842809	0.8461538461538461	0.8494983277591973	0.8528428093645485	0.8561872909698997	0.8595317725752508	0.862876	0.8662207357859532	0.8695652173913043	0.8729096989966555	0.8762541806020067	0.8795986622073578	0.882943	0.8862876254180602	0.8896321070234113	0.8929765886287625	0.8963210702341137	0.8996655518394648	0.90301	0.9063545150501672	0.9096989966555185	0.9130434782608696	0.9163879598662208	0.9197324414715718	0.923077	0.9264214046822742	0.9297658862876254	0.9331103678929764	0.9364548494983276	0.9397993311036787	0.943144	0.9464882943143812	0.9498327759197324	0.9531772575250836	0.9565217391304348	0.959866	0.9632107023411371	0.9665551839464884	0.9698996655518396	0.9732441471571908	0.9765886287625418	0.979933	0.9832775919732442	0.9866220735785952	0.9899665551839464	0.9933110367892976	0.9966555183946488	1	-1.72821	-1.60523	-1.51771	-1.47681	-1.409	-1.35587	-1.25262	-1.27213	-1.22139	-1.13923	-1.1153	-1.01864	-0.974306	-0.927416	-0.964275	-0.934978	-0.97957	-0.937386	-0.875208	-0.828084	-0.921056	-0.857666	-0.754831	-0.759104	-0.68084	-0.687681	-0.605733	-0.709452	-0.655557	-0.652392	-0.657068	-0.680068	-0.591683	-0.61512	-0.520373	-0.571923	-0.501894	-0.503154	-0.613652	-0.590344	-0.510821	-0.488775	-0.471405	-0.538247	-0.514555	-0.423323	-0.315639	-0.308966	-0.294325	-0.319798	-0.253979	-0.362199	-0.342152	-0.439693	-0.467909	-0.519357	-0.547405	-0.513092	-0.432956	-0.524295	-0.59403	-0.578159	-0.502924	-0.463297	-0.537442	-0.532092	-0.541985	-0.554854	-0.560213	-0.53679	-0.445512	-0.448866	-0.494793	-0.507982	-0.516183	-0.469002	-0.424941	-0.449342	-0.48037	-0.445786	-0.367678	-0.38376	-0.364367	-0.421672	-0.455813	-0.405584	-0.364963	-0.380856	-0.415049	-0.407436	-0.437401	-0.328893	-0.368426	-0.333912	-0.396451	-0.489806	-0.451426	-0.417873	-0.424829	-0.326748	-0.415351	-0.452078	-0.442197	-0.447348	-0.374249	-0.31102	-0.295042	-0.292842	-0.325493	-0.340725	-0.372647	-0.29864	-0.332911	-0.353359	-0.296079	-0.319844	-0.293814	-0.324772	-0.250393	-0.29963	-0.298695	-0.256333	-0.322677	-0.323361	-0.253675	-0.247632	-0.278731	-0.183806	-0.275969	-0.300221	-0.278016	-0.277923	-0.278417	-0.286213	-0.204714	-0.171448	-0.315129	-0.347945	-0.281716	-0.218488	-0.208764	-0.249231	-0.316266	-0.247951	-0.289691	-0.28247	-0.295753	-0.267741	-0.299114	-0.219279	-0.155852	-0.232519	-0.237602	-0.334872	-0.226385	-0.249019	-0.316748	-0.227706	-0.178094	-0.133003	-0.133293	-0.149401	-0.231424	-0.21843	-0.198585	-0.254934	-0.259379	-0.311283	-0.314489	-0.292939	-0.245397	-0.114879	-0.2203	-0.19391	-0.12412	-0.19191	-0.179495	-0.135995	-0.133329	-0.0927607	-0.0467729	-0.133564	-0.144971	-0.141149	-0.0812129	-0.0480562	-0.0467134	-0.0378232	-0.0918626	-0.0638844	0.0110173	0.00476439	0.0310947	0.0771574	0.0416116	0.1570250417632782	0.1579911206762315	0.1597044157612253	0.1650961046215439	0.1729844855741331	0.1400539217896038	0.1432611079919894	0.1758956896211943	0.2893575350297862	0.3482355438711556	0.2490851341986993	0.2499241617649451	0.2478494866958962	0.2489197305117539	0.2285527812098648	0.2993888918144055	0.3492121950740975	0.4088871755426193	0.4638055323478764	0.4978444118331964	0.3724908567257478	0.45241	0.462621	0.4595177453248948	0.5531340016103656	0.7498768575582198	0.6825471594307361	0.6453794181193179	0.671492	0.5466642529926745	0.5484639593075675	0.6796199257990336	0.7259614945796923	0.7308646185842764	0.7960257613208648	0.8238883549079364	0.8276992909879106	0.8677868088625071	0.8933941803981784	0.8308644857135062	0.905209	0.8823767441597586	0.8151959219961183	0.909999	0.9258856061004106	0.8283264186929084	0.9231492192933124	0.9195819070901752	0.907682	1.0032183297074388	0.9953254490943926	0.993879	1.1140519741020258	1.2215028414203142	1.209462100047633	1.1258786926578814	1.097941172006099	1.1963733223994493	1.2755357736415964	1.2634107499193992	1.2884636512800682	1.339540239115555	1.3468440001274993	1.2749686147346668	1.2566639061138858	1.278163702200133	1.3469843033155315	1.3873857734616308	1.3372807732827832	1.274380085989174	1.2310305110087223	1.2610385401628594	1.3278107071815732	1.3684911630535068	1.3122566939565408	1.2757631420536055	1.22755	1.1975708898882358	1.2193747175896168	1.1975077579246436	1.1944805245168124	1.1111450087836894	1.1286918941521324	1.2895926759015168	1.0647381744884086	0.9802205979281934	0.9592583635921996	1.0155417435353304	1.1146750486093826	1.0411520703980843	0.982067	0.9141660286775124	0.5581579246037437	0.4708512243389138	0.5256574953521631	0.3430089295256087	0.2609231391492876	0.2905687412435046	0.1281721878246713	0.0025372	0.0111803	-0.0709136	-0.30052	-0.486102	-0.900777	-2.15536	-1.92698	-1.82189	-1.73169	-1.70455	-1.61097	-1.54143	-1.5092	-1.45692	-1.32087	-1.22214	-1.15695	-1.13158	-1.11212	-1.08468	-1.0576	-0.946671	-0.908645	-0.874666	-0.861353	-0.845697	-0.799995	-0.794919	-0.783789	-0.786754	-0.763191	-0.688504	-0.633937	-0.620251	-0.60066	-0.516656	-0.476286	-0.453296	-0.451938	-0.412669	-0.383781	-0.341344	-0.297545	-0.284768	-0.233142	-0.213898	-0.181722	-0.208529	-0.226033	-0.245473	-0.229672	-0.222924	-0.202654	-0.169508	-0.176019	-0.212661	-0.228707	-0.248132	-0.275803	-0.205631	-0.201436	-0.187829	-0.160475	-0.0962986	-0.160855	-0.142265	-0.0956171	-0.166498	-0.174231	-0.226886	-0.200773	-0.171487	-0.179474	-0.153961	-0.148733	-0.132709	-0.111548	-0.117995	-0.10907	-0.127258	-0.143865	-0.0808903	-0.0573341	0.0252567	0.0406747	0.0304396	0.000765909	-0.0617799	-0.0257877	0.00171507	-0.00546251	0.000572593	0.023084	0.0585913	0.0556803	0.0262378	0.0773948	0.0611281	0.0487947	0.0804017	0.0353401	-0.0204508	0.0343612	0.00166865	0.0172258	0.0187389	0.0127172	0.0267894	-0.000117507	0.0389018	0.0816264	0.0707141	0.0964924	0.1134848189246086	0.0755717	0.0719443	0.1064350873019528	0.1191130988517304	0.0893198	0.0866028	0.1049852250131069	0.0998152	0.1126268505340762	0.0982733	0.055567	0.0829996	0.0716702	0.072665	0.0260388	0.0175213	0.0446903	0.0389367	0.0263848	-0.0125311	0.00612717	-0.00931258	0.0179635	0.0114236	0.0216149	0.0106174	0.00780179	-0.0169039	-0.0293371	0.046989	-0.0130053	-0.0477603	-0.0042194	-0.0158184	-0.027729	-0.0311657	-0.029446	-0.051918	-0.0398524	-0.0575367	-0.00192957	-0.0195349	-0.0821606	-0.136319	-0.113418	-0.0824904	-0.102275	-0.133645	-0.132863	-0.0787111	-0.0697585	-0.125145	-0.131657	-0.146515	-0.151605	-0.16239	-0.208751	-0.24232	-0.268271	-0.237081	-0.22965	-0.18492	-0.138124	-0.171063	-0.150323	-0.173822	-0.138975	-0.127987	-0.096885	-0.0986811	-0.0917011	-0.114797	-0.130923	-0.124808	-0.116855	-0.0697816	-0.0875207	-0.137333	-0.118986	-0.0996094	-0.0547614	-0.0314318	-0.0398611	-0.0760542	-0.0526845	-0.110383	-0.0928904	-0.0945773	-0.0880364	-0.03809	-0.010764	-0.00769053	-0.0336031	0.01447	-0.0428903	-0.0374872	-0.0257432	-0.0273583	-0.0675086	-0.0799564	-0.0433285	-0.0269115	0.0140844	0.0718374	0.1092333815814557	0.1106318203737004	0.115027	0.0920086	0.0928532	0.0362418	0.081272	0.1415833558102993	0.1014862703949432	0.0865771	0.1254689263303448	0.1011889032864415	0.1307176316074906	0.1859096840784479	0.2029378575596452	0.1612558775500802	0.242529	0.2325384793548349	0.2287247299521139	0.1917844119928231	0.1561458616652427	0.1411409066493097	0.1623736373336262	0.1798476519688254	0.224486	0.2787943374856176	0.3422432205173079	0.3890205977010112	0.3917040483179826	0.4384339153145165	0.5517970976244427	0.6149933743809954	0.6320773902424259	0.6715105061308606	0.6876102307698678	0.7260859273551065	0.7856908259931389	0.6868528710616992	0.6616356438474221	0.6253616738293267	0.6921953391474289	0.718242	0.7629803472246375	0.7291353242853601	0.7991442921419164	0.8506241291552623	0.8228482518902104	0.9496469705248678	0.9078278698983496	0.8218768850235191	0.8461314071852107	0.7379068484872968	0.8443537095633292	0.7812557766568085	0.742733	0.7578886471392592	0.8008944609771217	0.860355	0.7621376530606697	0.8618254159202906	0.8620559095950115	0.832158	0.8869867125717191	0.7134545203959071	0.6360777635959598	0.7081506894168724	0.6130676754774805	0.5359631560183256	0.3905573537899011	0.3800399849357156	0.3342911959050112	0.2006765648448148	0.2053307928357161	0.1494885397027428	-0.0238178	-0.0584672	0.0668996	-0.0597816	-0.0051198	0.0811242	-0.107184	-0.197729	-0.24663	-0.196459	-0.410147	-0.677404	-1.55772
Dm13Dv24CyO_20230507_sl2_ser8	0	0.00334448	0.00668896	0.0100334	0.0133779	0.0167224	0.0200669	0.0234114	0.0267559	0.0301003	0.0334448	0.0367893	0.0401338	0.0434783	0.0468227	0.0501672	0.0535117	0.0568562	0.0602007	0.0635452	0.0668896	0.0702341	0.0735786	0.0769231	0.0802676	0.083612	0.0869565	0.090301	0.0936455	0.09699	0.1003344481605351	0.1036789297658862	0.1070234113712374	0.1103678929765886	0.1137123745819397	0.1170568561872909	0.1204013377926421	0.1237458193979933	0.1270903010033444	0.1304347826086956	0.1337792642140468	0.1371237458193979	0.1404682274247491	0.1438127090301003	0.1471571906354515	0.1505016722408027	0.1538461538461538	0.157191	0.1605351170568562	0.1638795986622073	0.1672240802675585	0.1705685618729097	0.1739130434782608	0.177258	0.1806020066889632	0.1839464882943143	0.1872909698996655	0.1906354515050167	0.1939799331103679	0.197324	0.2006688963210702	0.2040133779264214	0.2073578595317725	0.2107023411371237	0.2140468227424749	0.217391	0.2207357859531772	0.2240802675585284	0.2274247491638795	0.2307692307692307	0.2341137123745819	0.2374581939799331	0.2408026755852843	0.2441471571906354	0.2474916387959866	0.2508361204013378	0.2541806020066889	0.2575250836120401	0.2608695652173913	0.2642140468227424	0.2675585284280936	0.2709030100334448	0.2742474916387959	0.2775919732441471	0.2809364548494983	0.2842809364548495	0.2876254180602006	0.2909698996655518	0.294314	0.2976588628762541	0.3010033444816054	0.3043478260869565	0.3076923076923077	0.3110367892976589	0.314381	0.3177257525083612	0.3210702341137124	0.3244147157190635	0.3277591973244147	0.3311036789297659	0.334448	0.3377926421404682	0.3411371237458194	0.3444816053511705	0.3478260869565217	0.3511705685618729	0.354515	0.3578595317725752	0.3612040133779264	0.3645484949832775	0.3678929765886287	0.3712374581939799	0.3745819397993311	0.3779264214046822	0.3812709030100334	0.3846153846153846	0.3879598662207358	0.391304	0.3946488294314381	0.3979933110367893	0.4013377926421405	0.4046822742474916	0.4080267558528428	0.411371	0.4147157190635451	0.4180602006688963	0.4214046822742475	0.4247491638795986	0.4280936454849498	0.431438	0.4347826086956521	0.4381270903010033	0.4414715719063545	0.4448160535117056	0.4481605351170568	0.451505	0.4548494983277591	0.4581939799331103	0.4615384615384615	0.4648829431438127	0.4682274247491638	0.471572	0.4749163879598662	0.4782608695652174	0.4816053511705686	0.4849498327759197	0.4882943143812709	0.4916387959866221	0.4949832775919732	0.4983277591973244	0.5016722408026756	0.5050167224080268	0.5083612040133779	0.5117056856187291	0.5150501672240803	0.5183946488294314	0.5217391304347826	0.5250836120401338	0.5284280936454849	0.5317725752508361	0.5351170568561873	0.5384615384615384	0.5418060200668896	0.5451505016722408	0.5484949832775919	0.5518394648829431	0.5551839464882943	0.5585284280936454	0.5618729096989966	0.5652173913043478	0.568562	0.5719063545150501	0.5752508361204013	0.5785953177257525	0.5819397993311036	0.5852842809364548	0.588629	0.5919732441471571	0.5953177257525083	0.5986622073578595	0.6020066889632107	0.6053511705685619	0.6086956521739131	0.6120401337792643	0.6153846153846154	0.6187290969899666	0.6220735785953178	0.6254180602006689	0.6287625418060201	0.6321070234113713	0.6354515050167224	0.6387959866220736	0.6421404682274248	0.6454849498327759	0.6488294314381271	0.6521739130434783	0.6555183946488294	0.6588628762541806	0.6622073578595318	0.6655518394648829	0.6688963210702341	0.6722408026755853	0.6755852842809364	0.6789297658862876	0.6822742474916388	0.685619	0.6889632107023411	0.6923076923076923	0.6956521739130435	0.6989966555183946	0.7023411371237458	0.705686	0.7090301003344481	0.7123745819397993	0.7157190635451505	0.7190635451505016	0.7224080267558528	0.725753	0.7290969899665551	0.7324414715719063	0.7357859531772575	0.7391304347826086	0.7424749163879598	0.745819	0.7491638795986622	0.7525083612040133	0.7558528428093645	0.7591973244147157	0.7625418060200668	0.765886	0.7692307692307692	0.7725752508361204	0.7759197324414716	0.7792642140468228	0.782609	0.7859531772575251	0.7892976588628763	0.7926421404682275	0.7959866220735786	0.7993311036789298	0.802676	0.8060200668896321	0.8093645484949833	0.8127090301003345	0.8160535117056856	0.8193979933110368	0.822742	0.8260869565217391	0.8294314381270903	0.8327759197324415	0.8361204013377926	0.8394648829431438	0.842809	0.8461538461538461	0.8494983277591973	0.8528428093645485	0.8561872909698997	0.8595317725752508	0.862876	0.8662207357859532	0.8695652173913043	0.8729096989966555	0.8762541806020067	0.8795986622073578	0.882943	0.8862876254180602	0.8896321070234113	0.8929765886287625	0.8963210702341137	0.8996655518394648	0.90301	0.9063545150501672	0.9096989966555185	0.9130434782608696	0.9163879598662208	0.9197324414715718	0.923077	0.9264214046822742	0.9297658862876254	0.9331103678929764	0.9364548494983276	0.9397993311036787	0.943144	0.9464882943143812	0.9498327759197324	0.9531772575250836	0.9565217391304348	0.959866	0.9632107023411371	0.9665551839464884	0.9698996655518396	0.9732441471571908	0.9765886287625418	0.979933	0.9832775919732442	0.9866220735785952	0.9899665551839464	0.9933110367892976	0.9966555183946488	1	-1.72987	-1.44217	-1.31944	-1.24268	-1.20915	-1.15568	-1.1358	-1.09942	-1.07396	-1.01356	-0.938418	-0.892831	-0.825896	-0.723726	-0.610876	-0.586502	-0.583703	-0.403972	-0.194403	-0.0183254	-0.185164	-0.316566	-0.264882	-0.254142	-0.330315	-0.408817	-0.413164	-0.373075	-0.385913	-0.385777	-0.366877	-0.237501	-0.188318	-0.170646	-0.0184042	0.1673147154303625	0.1339706933716151	-0.00915185	-0.0866492	-0.0253425	-0.161197	-0.19003	-0.181256	-0.171606	-0.103985	0.0951182	0.3774893724761369	0.377012	0.1700331236837589	0.0581694	0.0519972	-0.0100594	0.0208698	-0.0322323	-0.0307228	0.0812006	0.0529012	0.1595665149634708	0.089274	0.00158842	-0.0478931	-0.0579782	0.0863337	0.070317	-0.0387656	-0.0015817	0.0287504	-0.0846356	-0.059966	-0.0651645	0.0123518	0.0264757	0.0384229	0.1566239581983996	0.1535465914222478	0.0304075	-0.0394218	0.00744876	-0.0234794	-0.0225919	-0.0467931	0.0667319	0.0847625	-0.0148015	-0.00827038	-0.128134	-0.126113	-0.101887	-0.00593074	0.0317749	0.1748098045315629	0.1134007865943015	-0.110416	-0.068628	-0.127612	-0.122468	-0.110211	-0.169291	-0.136792	-0.115253	-0.150195	-0.149159	-0.0517593	-0.0327561	-0.0580717	-0.089765	-0.0267213	0.00436457	-0.0487932	-0.0813797	-0.0469968	-0.0726773	-0.00907625	-0.070521	-0.0771631	-0.0923733	-0.140066	-0.0227974	-0.0423869	0.0179537	-0.041103	0.0406854	-0.122898	-0.187888	-0.244124	-0.17397	-0.168245	-0.187691	-0.182683	-0.155639	-0.13793	-0.0860927	-0.0580976	-0.0212851	-0.178477	-0.20865	-0.201521	-0.212851	-0.200127	-0.244575	-0.257057	-0.231973	-0.226996	-0.191995	-0.176778	-0.213723	-0.282404	-0.258809	-0.221278	-0.219293	-0.192018	-0.269972	-0.231586	-0.267791	-0.215159	-0.142137	-0.0886968	-0.187509	-0.290824	-0.226654	-0.185138	-0.227005	-0.151759	-0.091878	-0.173272	-0.241737	-0.293923	-0.328115	-0.379082	-0.385645	-0.366713	-0.313011	-0.231353	-0.294112	-0.276597	-0.255367	-0.238235	-0.161911	-0.201592	-0.21003	-0.254172	-0.256815	-0.11702	-0.210564	-0.216392	-0.176719	-0.306517	-0.31789	-0.294234	-0.25704	-0.281845	-0.262494	-0.235974	-0.191075	-0.198167	-0.172147	-0.232438	-0.208503	-0.2034	-0.290473	-0.266862	-0.307409	-0.234066	-0.146924	-0.258282	-0.254834	-0.260205	-0.241702	-0.141365	-0.0642357	-0.179282	-0.210078	-0.21978	-0.238156	-0.214808	-0.193557	-0.211003	-0.0682297	-0.247711	-0.232438	-0.177438	-0.18972	-0.171199	-0.13177	-0.157362	-0.217535	-0.227747	-0.203053	-0.0935995	-0.083549	-0.106082	-0.0821059	-0.190547	-0.265125	-0.268649	-0.228539	-0.21429	-0.164732	-0.123559	-0.125841	-0.154276	-0.198341	-0.143989	-0.118036	-0.116073	-0.120811	-0.165418	-0.129913	-0.0523129	0.0525836	-0.0536632	-0.0253935	-0.0263133	0.0855678	0.2061091191012951	0.1008730791280333	0.0233388	0.0394348	0.1168814539218588	0.2204079209086716	0.3174535671188649	0.3113789870921111	0.3738827022953392	0.4260516230381767	0.5150698629271374	0.6373947033749557	0.7414638924228975	0.6731470936778767	0.6694233279852619	0.6464411984160452	0.8105317378297912	1.0446730815813707	1.1535462616469745	0.9722533598548811	0.9466879535363316	1.0893020783943486	1.1659817611506496	1.470888089457618	1.6531617021278897	1.8434821590730253	1.763019079055416	1.8887781563231687	2.0864904320114124	2.583167920339951	2.6408110058712144	2.535304579080329	2.559219266443649	2.434485284052527	2.608083250506646	2.6072025491765185	2.815936084110802	3.005398573398613	3.12529	3.3636528670236965	3.7400034842574303	4.04765	4.1029201497234205	4.316288797072521	4.533047327956636	2.372061772466193	-2.33855	-2.04596	-1.84761	-1.7787	-1.6417	-1.54684	-1.58007	-1.56295	-1.51719	-1.46271	-1.38144	-1.23639	-1.0828	-1.04195	-0.906096	-0.818407	-0.808476	-0.723608	-0.701008	-0.723379	-0.734716	-0.664769	-0.623924	-0.610121	-0.581306	-0.510168	-0.464567	-0.424872	-0.398793	-0.430781	-0.346687	-0.379954	-0.431138	-0.43173	-0.400912	-0.410522	-0.296629	-0.256145	-0.12441	-0.0719172	-0.078262	-0.0171478	-0.0479812	-0.137881	-0.159516	-0.113194	-0.119098	-0.0550705	0.0356374	0.099367	0.092971	0.0753253	0.0232812	-0.0643281	-0.0731178	-0.0383687	-0.0412769	-0.0494279	-0.0243732	-0.000186954	-0.0158889	0.0188147	0.0856818	0.1481025992910061	0.1806790485096295	0.2409652485234439	0.2192702298463549	0.1662323237010145	0.1625595595640039	0.2300156445630117	0.2450098407067166	0.2965863071574583	0.2967289171820489	0.3122010225289068	0.3172876702474858	0.276754	0.3028966455507069	0.3383283717358907	0.3424020345270416	0.3413559635379621	0.2948717869706026	0.2979168390456975	0.3550224351581439	0.3477945982225173	0.338407	0.3194422797550076	0.3515072179205578	0.3239740853493232	0.310316	0.3383933135012514	0.3224943983544625	0.3050933052440112	0.292638	0.2454797586233079	0.1931895201064621	0.1442531962630718	0.2427121312682787	0.2660751206051411	0.3313476271196821	0.3263332809076922	0.3376354469773805	0.2868427581935517	0.3252510875603439	0.3474529865081721	0.3104419426288495	0.3710996710672545	0.3332832247484056	0.2237681925291975	0.2509893573870425	0.2644163466409288	0.2962701062912736	0.2438506424565245	0.1885427701508225	0.2296774525707267	0.2505812881676302	0.2537062129749946	0.2397058880364669	0.2605656876275486	0.2043732639838304	0.2685557791045397	0.2767246737011499	0.2376136008849323	0.220707	0.251032	0.2595836879020191	0.2569251731320458	0.2427210364399445	0.1948107045086382	0.1056859868419331	0.1033549852632815	0.1859654924314545	0.1935313762749739	0.2020595245762375	0.158244	0.1046802335069363	0.062724	0.069876	0.1115980105456276	0.169199	0.1595694473749916	0.1193851519975674	0.1059140357119232	0.0977777	0.1332706992783751	0.0744754	0.0643951	0.0972037	0.1053244407870263	0.1046404550340041	0.1042791652469855	0.0990967	0.1610460447031258	0.1340241089433221	0.0825592	0.0338575	0.0144845	0.0498886	0.0859855	0.00323895	0.00921235	0.0871692	0.0991217	0.0767791	0.0805008	0.0984742	0.0707436	0.0426767	-0.0130383	0.000890008	0.01031	0.0324423	0.0580657	0.1029899839092646	0.1183010700638174	0.0952232	0.1567792685309847	0.093907	0.1034851744832848	0.1424766848108469	0.1883040858505411	0.1848323175350709	0.1260701772986158	0.0934441	0.0969212	0.1251416203348151	0.0806915	0.1254705210004044	0.1428709608085662	0.1564420292513008	0.1851372778286983	0.1501861215913822	0.1968173072881311	0.1658939516690717	0.1569952427400349	0.0686816	0.1053678928689635	0.0860604	0.0706767	0.0504096	-0.0107448	-0.0204442	-0.0503188	-0.0089956	-0.0519749	-0.0992793	-0.126408	-0.123412	-0.0656269	-0.0355211	0.000712167	0.0137842	-0.000856202	-0.0230756	0.0350342	-0.0424562	-0.0522205	-0.0993379	-0.142835	-0.124745	-0.0928645	-0.0676253	0.0556529	0.0460597	0.0130125	0.00778278	0.00594877	-0.0644485	-0.0155764	-0.0961287	-0.0541512	-0.120212	-0.113611	-0.155056	-0.196033	-0.174139	-0.190038	-0.16324	-0.166616	-0.195702	-0.151774	-0.171808	-0.196996	-0.257353	-0.261077	-0.309396	-0.28347	-0.189425	-0.171527	-0.216131	-0.232385	-0.329083	-0.434684	-0.399241	-0.421625	-0.406119	-0.391921	-0.38483	-0.394455	-0.358268	-0.425431	-0.413035	-0.518207	-0.474033	-0.413235	-0.45133	-0.392471	-0.415693	-0.453842	-0.412475	-0.504845	-0.410338	-0.363254	-0.310828	-0.273688	-0.120207	-0.150041	-0.141794	0.0349705	-0.0241139	0.0116708	0.00858817	-0.00433487	0.0475491	0.2117762244025154	0.2646746187526467	0.1457327603115838	0.2087839206649977	0.166782	0.318952	0.3184724925199111	0.3890042333377724	0.5042168913808002	0.5973056467041243	0.6024473076497171	0.618773	0.6385745333741225	0.795093	0.9609573316825908	0.7936402654652717	-0.750748
Dm13Dv24CyO_20230113_sl1_ser14	0	0.00334448	0.00668896	0.0100334	0.0133779	0.0167224	0.0200669	0.0234114	0.0267559	0.0301003	0.0334448	0.0367893	0.0401338	0.0434783	0.0468227	0.0501672	0.0535117	0.0568562	0.0602007	0.0635452	0.0668896	0.0702341	0.0735786	0.0769231	0.0802676	0.083612	0.0869565	0.090301	0.0936455	0.09699	0.1003344481605351	0.1036789297658862	0.1070234113712374	0.1103678929765886	0.1137123745819397	0.1170568561872909	0.1204013377926421	0.1237458193979933	0.1270903010033444	0.1304347826086956	0.1337792642140468	0.1371237458193979	0.1404682274247491	0.1438127090301003	0.1471571906354515	0.1505016722408027	0.1538461538461538	0.157191	0.1605351170568562	0.1638795986622073	0.1672240802675585	0.1705685618729097	0.1739130434782608	0.177258	0.1806020066889632	0.1839464882943143	0.1872909698996655	0.1906354515050167	0.1939799331103679	0.197324	0.2006688963210702	0.2040133779264214	0.2073578595317725	0.2107023411371237	0.2140468227424749	0.217391	0.2207357859531772	0.2240802675585284	0.2274247491638795	0.2307692307692307	0.2341137123745819	0.2374581939799331	0.2408026755852843	0.2441471571906354	0.2474916387959866	0.2508361204013378	0.2541806020066889	0.2575250836120401	0.2608695652173913	0.2642140468227424	0.2675585284280936	0.2709030100334448	0.2742474916387959	0.2775919732441471	0.2809364548494983	0.2842809364548495	0.2876254180602006	0.2909698996655518	0.294314	0.2976588628762541	0.3010033444816054	0.3043478260869565	0.3076923076923077	0.3110367892976589	0.314381	0.3177257525083612	0.3210702341137124	0.3244147157190635	0.3277591973244147	0.3311036789297659	0.334448	0.3377926421404682	0.3411371237458194	0.3444816053511705	0.3478260869565217	0.3511705685618729	0.354515	0.3578595317725752	0.3612040133779264	0.3645484949832775	0.3678929765886287	0.3712374581939799	0.3745819397993311	0.3779264214046822	0.3812709030100334	0.3846153846153846	0.3879598662207358	0.391304	0.3946488294314381	0.3979933110367893	0.4013377926421405	0.4046822742474916	0.4080267558528428	0.411371	0.4147157190635451	0.4180602006688963	0.4214046822742475	0.4247491638795986	0.4280936454849498	0.431438	0.4347826086956521	0.4381270903010033	0.4414715719063545	0.4448160535117056	0.4481605351170568	0.451505	0.4548494983277591	0.4581939799331103	0.4615384615384615	0.4648829431438127	0.4682274247491638	0.471572	0.4749163879598662	0.4782608695652174	0.4816053511705686	0.4849498327759197	0.4882943143812709	0.4916387959866221	0.4949832775919732	0.4983277591973244	0.5016722408026756	0.5050167224080268	0.5083612040133779	0.5117056856187291	0.5150501672240803	0.5183946488294314	0.5217391304347826	0.5250836120401338	0.5284280936454849	0.5317725752508361	0.5351170568561873	0.5384615384615384	0.5418060200668896	0.5451505016722408	0.5484949832775919	0.5518394648829431	0.5551839464882943	0.5585284280936454	0.5618729096989966	0.5652173913043478	0.568562	0.5719063545150501	0.5752508361204013	0.5785953177257525	0.5819397993311036	0.5852842809364548	0.588629	0.5919732441471571	0.5953177257525083	0.5986622073578595	0.6020066889632107	0.6053511705685619	0.6086956521739131	0.6120401337792643	0.6153846153846154	0.6187290969899666	0.6220735785953178	0.6254180602006689	0.6287625418060201	0.6321070234113713	0.6354515050167224	0.6387959866220736	0.6421404682274248	0.6454849498327759	0.6488294314381271	0.6521739130434783	0.6555183946488294	0.6588628762541806	0.6622073578595318	0.6655518394648829	0.6688963210702341	0.6722408026755853	0.6755852842809364	0.6789297658862876	0.6822742474916388	0.685619	0.6889632107023411	0.6923076923076923	0.6956521739130435	0.6989966555183946	0.7023411371237458	0.705686	0.7090301003344481	0.7123745819397993	0.7157190635451505	0.7190635451505016	0.7224080267558528	0.725753	0.7290969899665551	0.7324414715719063	0.7357859531772575	0.7391304347826086	0.7424749163879598	0.745819	0.7491638795986622	0.7525083612040133	0.7558528428093645	0.7591973244147157	0.7625418060200668	0.765886	0.7692307692307692	0.7725752508361204	0.7759197324414716	0.7792642140468228	0.782609	0.7859531772575251	0.7892976588628763	0.7926421404682275	0.7959866220735786	0.7993311036789298	0.802676	0.8060200668896321	0.8093645484949833	0.8127090301003345	0.8160535117056856	0.8193979933110368	0.822742	0.8260869565217391	0.8294314381270903	0.8327759197324415	0.8361204013377926	0.8394648829431438	0.842809	0.8461538461538461	0.8494983277591973	0.8528428093645485	0.8561872909698997	0.8595317725752508	0.862876	0.8662207357859532	0.8695652173913043	0.8729096989966555	0.8762541806020067	0.8795986622073578	0.882943	0.8862876254180602	0.8896321070234113	0.8929765886287625	0.8963210702341137	0.8996655518394648	0.90301	0.9063545150501672	0.9096989966555185	0.9130434782608696	0.9163879598662208	0.9197324414715718	0.923077	0.9264214046822742	0.9297658862876254	0.9331103678929764	0.9364548494983276	0.9397993311036787	0.943144	0.9464882943143812	0.9498327759197324	0.9531772575250836	0.9565217391304348	0.959866	0.9632107023411371	0.9665551839464884	0.9698996655518396	0.9732441471571908	0.9765886287625418	0.979933	0.9832775919732442	0.9866220735785952	0.9899665551839464	0.9933110367892976	0.9966555183946488	1	-2.54191	-2.27399	-2.13931	-2.09737	-2.03408	-1.96512	-1.74946	-1.4991	-1.39526	-1.44875	-1.45668	-1.21639	-1.2768	-1.12795	-0.912033	-1.01455	-1.00612	-0.941168	-0.821583	-0.724391	-0.70869	-0.685519	-0.684172	-0.637728	-0.680606	-0.747014	-0.564377	-0.560521	-0.629258	-0.620013	-0.537164	-0.487708	-0.422359	-0.394662	-0.360355	-0.180405	-0.212453	-0.340911	-0.446581	-0.372474	-0.142224	-0.336377	-0.313334	-0.233999	-0.36615	-0.377721	-0.172197	-0.198684	-0.117381	-0.146262	-0.239085	-0.247333	-0.226308	-0.198602	-0.0931466	-0.173722	-0.181689	-0.242455	-0.199948	-0.24425	-0.181107	-0.215362	-0.204262	-0.20802	-0.18191	-0.271031	-0.254904	-0.142661	-0.217622	-0.398095	-0.381527	-0.384134	-0.274406	-0.260458	-0.281835	-0.217	-0.33286	-0.392983	-0.445208	-0.408575	-0.491179	-0.409051	-0.396657	-0.4255	-0.358481	-0.324623	-0.188606	-0.283696	-0.167093	-0.249701	-0.255088	-0.291979	-0.17916	-0.249521	-0.221643	-0.227461	-0.185619	-0.265775	-0.257707	-0.286956	-0.323078	-0.137597	-0.155697	-0.206289	-0.261193	-0.135344	-0.19838	-0.109843	-0.191314	-0.102511	-0.176758	-0.102319	-0.118911	-0.118014	-0.0859862	-0.100966	-0.0990989	0.00143833	0.1349303097015093	0.1222531147935517	0.0923058	-0.0323123	-0.123564	0.013683	0.0687168	0.0216307	0.0206334	-0.0611501	-0.126092	0.0398332	0.1400818159108734	0.0904973	0.1024151515490964	0.0529169	0.0431694	-0.0246043	-0.0300297	-0.0491515	-0.12857	-0.142177	-0.0608393	0.00104276	0.1001173617704436	-0.0253447	0.0197759	-0.000215088	-0.00209709	-0.0173536	0.069208	0.1298723814817823	0.0467396	0.2365864452805604	0.2217622858631324	0.0796487	-0.0264695	-0.0799089	-0.0508336	0.1448372086514401	0.0960285	-0.0116511	-0.0792539	0.0739259	0.0344166	-0.0208702	0.0759423	0.0514663	0.2026649998571474	0.2211866234280404	0.1120285742042175	0.0800419	0.0630351	0.0198528	0.0225473	-0.0430851	0.0606835	-0.11905	-0.0897511	0.1163348173963756	0.0701514	0.1029007480059497	0.1249667031081943	0.0981516	-0.0345432	-0.0604547	-0.0181584	-0.0714286	0.000842606	-0.033297	-0.0332882	0.0899379	0.1817642968983798	0.0638892	0.0406719	0.0219253	0.0723595	0.1269253738967491	0.1333513656508275	0.12268	0.069385	0.0853761	0.0181598	-0.00977791	0.0538967	-0.0353309	-0.0558396	-0.0388166	-0.115895	-0.0548655	0.0853516	0.3127175073362513	0.3034882187661789	0.3169961375467789	0.235442	0.2532218579559513	0.054977	0.2214473684862059	0.2700919812519367	0.0739881	0.3249232216183303	0.246609	0.0810605	0.0896044	0.1397542960840892	0.1535572385721125	0.1608813418878252	0.1959726146741908	0.2353747827221162	0.2393335827443318	0.1584473203585393	0.213962	0.2603506176774812	0.2991076859642507	0.2922202626165185	0.3391151728269447	0.3875424013716124	0.452007	0.6096325951952234	0.4585988035641284	0.3318091335908098	0.3928892437207172	0.4675537124956086	0.4598679823548032	0.4361529476477294	0.3849290991871182	0.3350558859539136	0.2736563414207713	0.2994721125748473	0.4136427540967215	0.3775099795702466	0.4275846042042673	0.4295824489212183	0.4816510339046882	0.4202127161585143	0.2043520736832036	0.209549	0.3808502293691344	0.3750583019828628	0.3980354760467151	0.5418135189206221	0.419765	0.3562883623572968	0.4250201639309769	0.4636123277691144	0.39847	0.4064003998796413	0.5251076609326086	0.561219	0.6679675715966922	0.698865	0.7099197284139211	0.659305	0.7796835417980889	0.7375993654226738	0.8941503223841772	0.7983204777480372	0.8007086115455423	0.8177638149538506	0.8391185171806085	0.996842	0.903444	0.9593203108997254	1.0609594049037705	1.1006618026695616	1.1183464329783268	1.1231111581036823	1.0572258644735322	0.9806841698558064	0.7710048534978757	0.6991706857525448	0.6616992531341646	0.4979238363366967	0.4545949707044415	0.4107408736496595	0.4695754614774876	0.5071861576192183	0.56558	0.5954208725469833	0.5453857452301193	0.2797416486030232	-0.947814	-2.12341	-1.82551	-1.65281	-1.65954	-1.62271	-1.54587	-1.49851	-1.49681	-1.42988	-1.40615	-1.39	-1.35521	-1.29197	-1.26294	-1.16497	-1.09978	-1.10588	-1.03775	-0.90511	-0.953354	-0.934181	-0.876807	-0.82833	-0.788789	-0.728661	-0.716389	-0.68101	-0.605759	-0.639902	-0.543567	-0.518517	-0.399497	-0.368581	-0.337714	-0.214323	-0.178483	-0.134049	-0.150058	-0.145384	-0.248284	-0.200669	-0.132205	-0.0930182	-0.0868126	-0.132683	-0.0382816	-0.0282448	0.0194895	0.0163802	0.0255055	0.0445519	0.0535062	0.000756923	0.0127511	0.0396574	0.0584316	0.0337562	0.0537823	0.0853908	0.1296884709429853	0.1096595005103212	0.0782361	0.1090059307067397	0.150554	0.194062	0.1693964220575314	0.1190542884186307	0.1037069738834828	0.0717603	0.0826933	0.0970568	0.1678593074921068	0.1732927050678847	0.1187720642370589	0.1011012778592407	0.1200325002753001	0.1801768358988087	0.1461129790491553	0.1287389326643622	0.1378733247808288	0.1012446448972812	0.1503303156757625	0.1787468833743928	0.1412134821095191	0.2167015443892657	0.3066883848221079	0.337898	0.3886864550382821	0.414716	0.4355698738521557	0.4191007368188695	0.4307199677306825	0.5128609790199342	0.5925543953572407	0.6567063950377463	0.6590673117817167	0.6425836004758374	0.6412624613129772	0.6054344298846084	0.5534491156470477	0.5313683239030529	0.5131960074239221	0.5143317543505262	0.5160620756291036	0.4902101033072705	0.5171001439649228	0.5547287663104825	0.5857136618035588	0.6001260121800778	0.6336241071166248	0.5999891156710905	0.6121268412349875	0.6545838574543397	0.587235	0.5712713688200747	0.5397227378646153	0.5656415451227078	0.5895332909408182	0.673878	0.6758209973670749	0.631593	0.6129917395001423	0.4887889200878123	0.4633411795188144	0.4848092077797556	0.4481933504416061	0.4071767094456182	0.3820716813453587	0.3373528867397376	0.4126461125400864	0.4789933281894639	0.4889003502982908	0.494372	0.4669343622240926	0.5225935155299495	0.5186189158566701	0.5388696345993221	0.5208503250978698	0.4927942861908659	0.5409081058615461	0.5083929860801194	0.4857628527807586	0.4353072685816036	0.4759243102134689	0.4426247384583973	0.4903616787917396	0.5026993318406509	0.4605894705013442	0.4117425750546077	0.4394875486470726	0.4443984060916604	0.4516571226384125	0.5077723343310441	0.4627531293888616	0.4237066502349692	0.3605969467552121	0.3514861904125314	0.3835408467687158	0.3213393006896632	0.2699373062175668	0.206062	0.2766807614773557	0.2819009056303659	0.1879863313581045	0.1824948086065022	0.2405196636598271	0.2427464354462924	0.2191038853931236	0.1714071814595512	0.0773988	0.1351873263257753	0.191141	0.1511927932569051	0.1082562371349011	0.0974559	0.0524142	0.0616117	0.0950574	0.1360406129476043	0.2118412179201002	0.2524210560684669	0.1783879794915569	0.1303649280831435	0.1491528070161834	0.010764	0.00852429	-0.00650204	-0.0272922	-0.0348232	0.00437929	-0.0442936	-0.0688889	-0.0159051	-0.0240735	-0.081546	-0.0499857	-0.0697499	-0.121236	-0.129457	-0.154044	-0.226197	-0.223821	-0.23344	-0.183811	-0.155323	-0.213127	-0.230962	-0.203432	-0.180416	-0.1176	-0.0923008	-0.120608	-0.22243	-0.249141	-0.258549	-0.231015	-0.271338	-0.292866	-0.293382	-0.279219	-0.364361	-0.385663	-0.435319	-0.379519	-0.375677	-0.407118	-0.384929	-0.33402	-0.315557	-0.324342	-0.260758	-0.282045	-0.337546	-0.29184	-0.311807	-0.354725	-0.409319	-0.451612	-0.449784	-0.505433	-0.454555	-0.407648	-0.396844	-0.45742	-0.487854	-0.459838	-0.480259	-0.442042	-0.451131	-0.522537	-0.479694	-0.482427	-0.57774	-0.628566	-0.615796	-0.574127	-0.643228	-0.603484	-0.570443	-0.641381	-0.621661	-0.559774	-0.629695	-0.662571	-0.619196	-0.553193	-0.500155	-0.49337	-0.576961	-0.547482	-0.498813	-0.426449	-0.489039	-0.431835	-0.431707	-0.410694	-0.451351	-0.400398	-0.29661	-0.366857	-0.376942	-0.305301	-0.271486	-0.227818	-0.100995	-0.180171	-0.165074	-0.180035	-0.103931	-0.108101	-0.146293	-0.162587	-0.0560613	-0.0950178	-0.0811922	-0.106656	-0.053933	-0.294578	-0.511883	-1.46369
Dm14Dv23CyO_20230208_sl2_ser20	0	0.00334448	0.00668896	0.0100334	0.0133779	0.0167224	0.0200669	0.0234114	0.0267559	0.0301003	0.0334448	0.0367893	0.0401338	0.0434783	0.0468227	0.0501672	0.0535117	0.0568562	0.0602007	0.0635452	0.0668896	0.0702341	0.0735786	0.0769231	0.0802676	0.083612	0.0869565	0.090301	0.0936455	0.09699	0.1003344481605351	0.1036789297658862	0.1070234113712374	0.1103678929765886	0.1137123745819397	0.1170568561872909	0.1204013377926421	0.1237458193979933	0.1270903010033444	0.1304347826086956	0.1337792642140468	0.1371237458193979	0.1404682274247491	0.1438127090301003	0.1471571906354515	0.1505016722408027	0.1538461538461538	0.157191	0.1605351170568562	0.1638795986622073	0.1672240802675585	0.1705685618729097	0.1739130434782608	0.177258	0.1806020066889632	0.1839464882943143	0.1872909698996655	0.1906354515050167	0.1939799331103679	0.197324	0.2006688963210702	0.2040133779264214	0.2073578595317725	0.2107023411371237	0.2140468227424749	0.217391	0.2207357859531772	0.2240802675585284	0.2274247491638795	0.2307692307692307	0.2341137123745819	0.2374581939799331	0.2408026755852843	0.2441471571906354	0.2474916387959866	0.2508361204013378	0.2541806020066889	0.2575250836120401	0.2608695652173913	0.2642140468227424	0.2675585284280936	0.2709030100334448	0.2742474916387959	0.2775919732441471	0.2809364548494983	0.2842809364548495	0.2876254180602006	0.2909698996655518	0.294314	0.2976588628762541	0.3010033444816054	0.3043478260869565	0.3076923076923077	0.3110367892976589	0.314381	0.3177257525083612	0.3210702341137124	0.3244147157190635	0.3277591973244147	0.3311036789297659	0.334448	0.3377926421404682	0.3411371237458194	0.3444816053511705	0.3478260869565217	0.3511705685618729	0.354515	0.3578595317725752	0.3612040133779264	0.3645484949832775	0.3678929765886287	0.3712374581939799	0.3745819397993311	0.3779264214046822	0.3812709030100334	0.3846153846153846	0.3879598662207358	0.391304	0.3946488294314381	0.3979933110367893	0.4013377926421405	0.4046822742474916	0.4080267558528428	0.411371	0.4147157190635451	0.4180602006688963	0.4214046822742475	0.4247491638795986	0.4280936454849498	0.431438	0.4347826086956521	0.4381270903010033	0.4414715719063545	0.4448160535117056	0.4481605351170568	0.451505	0.4548494983277591	0.4581939799331103	0.4615384615384615	0.4648829431438127	0.4682274247491638	0.471572	0.4749163879598662	0.4782608695652174	0.4816053511705686	0.4849498327759197	0.4882943143812709	0.4916387959866221	0.4949832775919732	0.4983277591973244	0.5016722408026756	0.5050167224080268	0.5083612040133779	0.5117056856187291	0.5150501672240803	0.5183946488294314	0.5217391304347826	0.5250836120401338	0.5284280936454849	0.5317725752508361	0.5351170568561873	0.5384615384615384	0.5418060200668896	0.5451505016722408	0.5484949832775919	0.5518394648829431	0.5551839464882943	0.5585284280936454	0.5618729096989966	0.5652173913043478	0.568562	0.5719063545150501	0.5752508361204013	0.5785953177257525	0.5819397993311036	0.5852842809364548	0.588629	0.5919732441471571	0.5953177257525083	0.5986622073578595	0.6020066889632107	0.6053511705685619	0.6086956521739131	0.6120401337792643	0.6153846153846154	0.6187290969899666	0.6220735785953178	0.6254180602006689	0.6287625418060201	0.6321070234113713	0.6354515050167224	0.6387959866220736	0.6421404682274248	0.6454849498327759	0.6488294314381271	0.6521739130434783	0.6555183946488294	0.6588628762541806	0.6622073578595318	0.6655518394648829	0.6688963210702341	0.6722408026755853	0.6755852842809364	0.6789297658862876	0.6822742474916388	0.685619	0.6889632107023411	0.6923076923076923	0.6956521739130435	0.6989966555183946	0.7023411371237458	0.705686	0.7090301003344481	0.7123745819397993	0.7157190635451505	0.7190635451505016	0.7224080267558528	0.725753	0.7290969899665551	0.7324414715719063	0.7357859531772575	0.7391304347826086	0.7424749163879598	0.745819	0.7491638795986622	0.7525083612040133	0.7558528428093645	0.7591973244147157	0.7625418060200668	0.765886	0.7692307692307692	0.7725752508361204	0.7759197324414716	0.7792642140468228	0.782609	0.7859531772575251	0.7892976588628763	0.7926421404682275	0.7959866220735786	0.7993311036789298	0.802676	0.8060200668896321	0.8093645484949833	0.8127090301003345	0.8160535117056856	0.8193979933110368	0.822742	0.8260869565217391	0.8294314381270903	0.8327759197324415	0.8361204013377926	0.8394648829431438	0.842809	0.8461538461538461	0.8494983277591973	0.8528428093645485	0.8561872909698997	0.8595317725752508	0.862876	0.8662207357859532	0.8695652173913043	0.8729096989966555	0.8762541806020067	0.8795986622073578	0.882943	0.8862876254180602	0.8896321070234113	0.8929765886287625	0.8963210702341137	0.8996655518394648	0.90301	0.9063545150501672	0.9096989966555185	0.9130434782608696	0.9163879598662208	0.9197324414715718	0.923077	0.9264214046822742	0.9297658862876254	0.9331103678929764	0.9364548494983276	0.9397993311036787	0.943144	0.9464882943143812	0.9498327759197324	0.9531772575250836	0.9565217391304348	0.959866	0.9632107023411371	0.9665551839464884	0.9698996655518396	0.9732441471571908	0.9765886287625418	0.979933	0.9832775919732442	0.9866220735785952	0.9899665551839464	0.9933110367892976	0.9966555183946488	1	-1.36347	-1.06918	-1.06329	-1.10413	-1.25146	-1.22091	-1.15526	-1.09407	-1.04544	-0.969968	-0.904847	-0.885229	-0.7029	-0.70134	-0.763992	-0.744983	-0.6532	-0.624988	-0.61767	-0.6042	-0.683887	-0.683236	-0.612469	-0.640136	-0.594822	-0.485759	-0.479247	-0.452814	-0.488006	-0.575045	-0.568374	-0.566414	-0.482278	-0.356571	-0.428713	-0.534512	-0.472707	-0.394097	-0.44378	-0.53643	-0.580524	-0.521681	-0.487041	-0.394143	-0.388469	-0.299282	-0.352682	-0.380459	-0.433558	-0.41055	-0.380592	-0.31296	-0.367698	-0.271413	-0.214016	-0.281163	-0.30689	-0.372088	-0.264791	-0.260692	-0.20487	-0.293197	-0.352346	-0.361844	-0.358615	-0.428204	-0.406163	-0.379318	-0.343439	-0.344526	-0.328317	-0.379354	-0.312342	-0.376592	-0.340408	-0.377747	-0.378699	-0.363906	-0.423608	-0.428986	-0.391547	-0.393349	-0.405636	-0.372242	-0.361528	-0.349026	-0.322598	-0.378558	-0.347451	-0.329866	-0.390089	-0.421585	-0.455288	-0.420906	-0.395819	-0.409095	-0.33815	-0.382685	-0.366835	-0.35214	-0.366131	-0.374052	-0.364656	-0.44629	-0.36878	-0.338522	-0.415196	-0.448253	-0.422	-0.434066	-0.466308	-0.488482	-0.483062	-0.478458	-0.449569	-0.41448	-0.483405	-0.504346	-0.473986	-0.431624	-0.409543	-0.435068	-0.418149	-0.412358	-0.409327	-0.353507	-0.414566	-0.454252	-0.453885	-0.432504	-0.326756	-0.354843	-0.361277	-0.310072	-0.396957	-0.449105	-0.422487	-0.427997	-0.453524	-0.464917	-0.43768	-0.444293	-0.404679	-0.406729	-0.367773	-0.335882	-0.366417	-0.408177	-0.406702	-0.416196	-0.420372	-0.370288	-0.410975	-0.426097	-0.38708	-0.39836	-0.395663	-0.374891	-0.389863	-0.389779	-0.390218	-0.414408	-0.383088	-0.394606	-0.343998	-0.308151	-0.341326	-0.360593	-0.33419	-0.336101	-0.28672	-0.297641	-0.278975	-0.256438	-0.269213	-0.299129	-0.259626	-0.18583	-0.200693	-0.194281	-0.106203	-0.105879	-0.13881	-0.196433	-0.200731	-0.211126	-0.249427	-0.242269	-0.207245	-0.218008	-0.183471	-0.144201	-0.0784664	-0.0722997	-0.0892034	-0.0173086	-0.00635042	-0.0450921	-0.0417221	0.0676203	-0.00848889	-0.0181502	0.000659487	0.0176894	0.0804788	0.0930372	0.0731091	0.0392297	0.0603412	0.0879837	0.0512136	0.1119802480638409	0.1107747950219745	0.2386291144156717	0.221042	0.3055040526871178	0.3632010083214761	0.279668	0.2253867650915455	0.2051872238823736	0.227435	0.3006396949499554	0.2965424690755717	0.2992318107769983	0.3057761595247001	0.3336432172653505	0.3484062328711902	0.3700668259718228	0.4244625541685168	0.470992	0.4401146982419967	0.4698806297218987	0.4852619965158201	0.568172	0.5825271833025546	0.5556134150701114	0.6657893385309019	0.6290082914709652	0.6036752013134207	0.686218	0.796033	0.770367	0.8109433448894037	0.74963	0.7408934525721865	0.7077819595403316	0.7719782318228174	0.7886178476474677	0.8100219280672829	0.8486261688420091	0.9396987431217118	0.9537886608016174	1.015097698472252	1.0047898780807352	1.0104204190212058	1.025395425994618	1.0450061886826945	1.1549967895480937	1.2416449853309626	1.2295983211702466	1.2858568620601412	1.5029201395709684	1.4607325235537545	1.4214006116408715	1.5350028568521636	1.606911397955752	1.7221800776686027	1.6254495858515068	1.7043669459454047	1.7446753939839543	1.7198129408255654	1.750471044572537	1.73314	1.7682691823841326	1.7526483895635818	1.6946698364034642	1.7442563480952002	1.848824086750766	1.93467	1.807447724321306	1.9600814990086528	2.0196075855118805	1.9752870140037515	2.064164363083357	1.940992885078044	1.788417008988788	1.7252523250815168	1.7093038843923372	1.7017122429687144	1.6055383395353722	1.6074825136048598	1.4687177750699314	1.412473562645956	1.3353903594001852	1.3341650373348417	1.185634050158733	1.0841221394448084	0.7521934980898631	0.5173349034933051	-0.160585	-1.11954	-1.05471	-1.01057	-0.969622	-0.935622	-0.91089	-0.880463	-0.859894	-0.841077	-0.82564	-0.789345	-0.773193	-0.774896	-0.737869	-0.683588	-0.650998	-0.599783	-0.582912	-0.549816	-0.577657	-0.563276	-0.531396	-0.512564	-0.488747	-0.465029	-0.455136	-0.445895	-0.40827	-0.384722	-0.385909	-0.420628	-0.41295	-0.381099	-0.350949	-0.315049	-0.330773	-0.308963	-0.33648	-0.336842	-0.376852	-0.372344	-0.342701	-0.332684	-0.299694	-0.276193	-0.256618	-0.239532	-0.260275	-0.295546	-0.280291	-0.280602	-0.264797	-0.218924	-0.154224	-0.124274	-0.129489	-0.13771	-0.131492	-0.128445	-0.0922276	-0.0853999	-0.0923442	-0.0722149	-0.0655243	-0.0727259	-0.087123	-0.0922517	-0.0874204	-0.0646628	-0.0670345	-0.0917681	-0.116859	-0.11613	-0.0818409	-0.0491457	-0.0199406	-0.0169695	-0.0310365	-0.0525378	-0.0829846	-0.0897641	-0.0790946	-0.0733634	-0.0836665	-0.0774559	-0.0428783	-0.0300377	-0.0281329	-0.022736	-0.0355477	-0.0437571	-0.0183893	-0.0325746	-0.0371835	-0.0371031	-0.0265323	-0.0444369	-0.0463504	-0.0459959	-0.0371838	-0.0361862	-0.0156931	-0.0102317	-0.0331357	-0.0378208	-0.0437785	-0.0661213	-0.0685559	-0.0174361	-0.0300986	-0.0496667	-0.0623957	-0.0415231	-0.0433214	-0.0499414	-0.0833323	-0.132278	-0.126517	-0.139899	-0.136994	-0.157155	-0.150328	-0.152435	-0.113297	-0.105263	-0.101172	-0.106193	-0.100536	-0.0916778	-0.119473	-0.135034	-0.138626	-0.129814	-0.113119	-0.10707	-0.0907719	-0.0921304	-0.0984513	-0.116478	-0.129721	-0.101463	-0.0798741	-0.0663857	-0.105661	-0.109511	-0.104998	-0.108649	-0.139865	-0.147592	-0.153809	-0.166603	-0.169942	-0.162414	-0.20432	-0.199148	-0.18513	-0.163694	-0.158365	-0.179582	-0.200537	-0.196636	-0.188025	-0.185402	-0.198346	-0.199251	-0.177811	-0.171877	-0.18253	-0.189113	-0.184306	-0.177223	-0.159869	-0.152673	-0.187915	-0.200984	-0.197217	-0.163574	-0.14174	-0.161687	-0.181729	-0.167582	-0.155735	-0.157242	-0.18362	-0.165432	-0.20324	-0.227569	-0.238492	-0.23449	-0.231702	-0.232823	-0.250879	-0.253484	-0.218047	-0.214319	-0.196763	-0.193557	-0.220241	-0.222473	-0.220268	-0.259315	-0.25951	-0.236572	-0.221159	-0.224347	-0.219374	-0.248063	-0.251749	-0.258725	-0.267141	-0.279052	-0.277815	-0.305828	-0.260723	-0.233651	-0.225216	-0.212778	-0.20368	-0.179142	-0.221515	-0.22179	-0.242295	-0.247017	-0.234514	-0.207391	-0.19688	-0.182029	-0.208107	-0.195408	-0.137721	-0.164326	-0.190322	-0.15749	-0.118299	-0.106459	-0.156861	-0.163138	-0.121901	-0.1139	-0.0522487	-0.0675856	-0.0735199	-0.0767108	-0.0720835	-0.0919072	-0.144618	-0.116056	-0.121	-0.142773	-0.129901	-0.178241	-0.145852	-0.0933156	-0.106993	-0.0918972	-0.10988	-0.107579	-0.0506543	0.00870215	0.0258352	0.0144681	0.0248902	0.0382747	0.1487932960504273	0.2882554980541609	0.3972118770849174	0.4857323143991804	0.5976831001645736	0.7177439096115327	0.7756639646309337	0.9313305378536564	1.057252834188554	1.1520662866429667	1.216684552189209	1.4660557909288252	1.6709858589096855	1.7824521467598622	2.0147072778850625	2.17471	2.353015020836065	2.506490371347669	2.564600320703484	2.7135307977515954	2.8157206705156144	2.8011575859481663	3.016076899838566	3.246759343929934	3.344276264735249	3.5700820960460944	3.685473182594248	3.850885824047488	3.7911369091086486	3.911409942093116	3.960805219772418	3.899648190092068	3.548343999129431	2.780212743520539	1.562321172048259	0.559139	-0.578553
Dm1234CyOM1_20230604_sl1_ser33	0	0.00334448	0.00668896	0.0100334	0.0133779	0.0167224	0.0200669	0.0234114	0.0267559	0.0301003	0.0334448	0.0367893	0.0401338	0.0434783	0.0468227	0.0501672	0.0535117	0.0568562	0.0602007	0.0635452	0.0668896	0.0702341	0.0735786	0.0769231	0.0802676	0.083612	0.0869565	0.090301	0.0936455	0.09699	0.1003344481605351	0.1036789297658862	0.1070234113712374	0.1103678929765886	0.1137123745819397	0.1170568561872909	0.1204013377926421	0.1237458193979933	0.1270903010033444	0.1304347826086956	0.1337792642140468	0.1371237458193979	0.1404682274247491	0.1438127090301003	0.1471571906354515	0.1505016722408027	0.1538461538461538	0.157191	0.1605351170568562	0.1638795986622073	0.1672240802675585	0.1705685618729097	0.1739130434782608	0.177258	0.1806020066889632	0.1839464882943143	0.1872909698996655	0.1906354515050167	0.1939799331103679	0.197324	0.2006688963210702	0.2040133779264214	0.2073578595317725	0.2107023411371237	0.2140468227424749	0.217391	0.2207357859531772	0.2240802675585284	0.2274247491638795	0.2307692307692307	0.2341137123745819	0.2374581939799331	0.2408026755852843	0.2441471571906354	0.2474916387959866	0.2508361204013378	0.2541806020066889	0.2575250836120401	0.2608695652173913	0.2642140468227424	0.2675585284280936	0.2709030100334448	0.2742474916387959	0.2775919732441471	0.2809364548494983	0.2842809364548495	0.2876254180602006	0.2909698996655518	0.294314	0.2976588628762541	0.3010033444816054	0.3043478260869565	0.3076923076923077	0.3110367892976589	0.314381	0.3177257525083612	0.3210702341137124	0.3244147157190635	0.3277591973244147	0.3311036789297659	0.334448	0.3377926421404682	0.3411371237458194	0.3444816053511705	0.3478260869565217	0.3511705685618729	0.354515	0.3578595317725752	0.3612040133779264	0.3645484949832775	0.3678929765886287	0.3712374581939799	0.3745819397993311	0.3779264214046822	0.3812709030100334	0.3846153846153846	0.3879598662207358	0.391304	0.3946488294314381	0.3979933110367893	0.4013377926421405	0.4046822742474916	0.4080267558528428	0.411371	0.4147157190635451	0.4180602006688963	0.4214046822742475	0.4247491638795986	0.4280936454849498	0.431438	0.4347826086956521	0.4381270903010033	0.4414715719063545	0.4448160535117056	0.4481605351170568	0.451505	0.4548494983277591	0.4581939799331103	0.4615384615384615	0.4648829431438127	0.4682274247491638	0.471572	0.4749163879598662	0.4782608695652174	0.4816053511705686	0.4849498327759197	0.4882943143812709	0.4916387959866221	0.4949832775919732	0.4983277591973244	0.5016722408026756	0.5050167224080268	0.5083612040133779	0.5117056856187291	0.5150501672240803	0.5183946488294314	0.5217391304347826	0.5250836120401338	0.5284280936454849	0.5317725752508361	0.5351170568561873	0.5384615384615384	0.5418060200668896	0.5451505016722408	0.5484949832775919	0.5518394648829431	0.5551839464882943	0.5585284280936454	0.5618729096989966	0.5652173913043478	0.568562	0.5719063545150501	0.5752508361204013	0.5785953177257525	0.5819397993311036	0.5852842809364548	0.588629	0.5919732441471571	0.5953177257525083	0.5986622073578595	0.6020066889632107	0.6053511705685619	0.6086956521739131	0.6120401337792643	0.6153846153846154	0.6187290969899666	0.6220735785953178	0.6254180602006689	0.6287625418060201	0.6321070234113713	0.6354515050167224	0.6387959866220736	0.6421404682274248	0.6454849498327759	0.6488294314381271	0.6521739130434783	0.6555183946488294	0.6588628762541806	0.6622073578595318	0.6655518394648829	0.6688963210702341	0.6722408026755853	0.6755852842809364	0.6789297658862876	0.6822742474916388	0.685619	0.6889632107023411	0.6923076923076923	0.6956521739130435	0.6989966555183946	0.7023411371237458	0.705686	0.7090301003344481	0.7123745819397993	0.7157190635451505	0.7190635451505016	0.7224080267558528	0.725753	0.7290969899665551	0.7324414715719063	0.7357859531772575	0.7391304347826086	0.7424749163879598	0.745819	0.7491638795986622	0.7525083612040133	0.7558528428093645	0.7591973244147157	0.7625418060200668	0.765886	0.7692307692307692	0.7725752508361204	0.7759197324414716	0.7792642140468228	0.782609	0.7859531772575251	0.7892976588628763	0.7926421404682275	0.7959866220735786	0.7993311036789298	0.802676	0.8060200668896321	0.8093645484949833	0.8127090301003345	0.8160535117056856	0.8193979933110368	0.822742	0.8260869565217391	0.8294314381270903	0.8327759197324415	0.8361204013377926	0.8394648829431438	0.842809	0.8461538461538461	0.8494983277591973	0.8528428093645485	0.8561872909698997	0.8595317725752508	0.862876	0.8662207357859532	0.8695652173913043	0.8729096989966555	0.8762541806020067	0.8795986622073578	0.882943	0.8862876254180602	0.8896321070234113	0.8929765886287625	0.8963210702341137	0.8996655518394648	0.90301	0.9063545150501672	0.9096989966555185	0.9130434782608696	0.9163879598662208	0.9197324414715718	0.923077	0.9264214046822742	0.9297658862876254	0.9331103678929764	0.9364548494983276	0.9397993311036787	0.943144	0.9464882943143812	0.9498327759197324	0.9531772575250836	0.9565217391304348	0.959866	0.9632107023411371	0.9665551839464884	0.9698996655518396	0.9732441471571908	0.9765886287625418	0.979933	0.9832775919732442	0.9866220735785952	0.9899665551839464	0.9933110367892976	0.9966555183946488	1	-1.74313	-1.5566	-1.53624	-1.50203	-1.44423	-1.33889	-1.23441	-1.19712	-1.20002	-1.13668	-1.11853	-1.11975	-1.05716	-0.884184	-0.916045	-0.938724	-0.931207	-0.873048	-0.786519	-0.694383	-0.665272	-0.639405	-0.690304	-0.748613	-0.700687	-0.644031	-0.55599	-0.478043	-0.505192	-0.577006	-0.548186	-0.541426	-0.593007	-0.590847	-0.587696	-0.552891	-0.369563	-0.354731	-0.257329	-0.189175	-0.221557	-0.241084	-0.218607	-0.216817	-0.212626	-0.166392	-0.139592	-0.200476	-0.225173	-0.276863	-0.179281	-0.131013	0.0223156	0.00962187	-0.0736991	-0.0395587	-0.134796	-0.135246	-0.0866916	0.2026587788549119	0.094125	0.0168358	-0.0177361	-0.0171116	-0.0578914	-0.0892101	-0.00792402	0.0413669	-0.0362079	-0.0626513	-0.00365004	0.000510038	-0.0580259	-0.00234939	0.0361955	0.1463383625143123	0.0367474	0.0702904	0.0690506	-0.0142677	0.00731811	-0.0166778	-0.0736129	-0.13602	-0.0861434	-0.0673822	-0.112876	0.0125515	0.0205732	-0.0349043	0.00113858	0.0172179	0.00787073	-0.0815871	-0.12058	-0.111651	0.0677061	0.0547072	0.0305553	0.1001520488561609	0.037728	-0.107027	-0.121799	-0.173709	-0.15136	-0.0894795	-0.0842036	-0.0525318	-0.0810081	0.0602083	0.0193053	-0.0577295	-0.0217172	-0.101929	-0.0827874	-0.0559076	-0.097084	-0.0878017	-0.0162745	-0.016664	0.0420476	0.1996295306930534	0.0247909	-0.0247753	-0.0587571	-0.105538	-0.00431025	0.1335123818416269	0.0201798	0.1686572814044518	0.3797540877050553	0.1090758715132799	0.0726293	0.1212733666790574	0.1756300225296542	0.1439376455587048	0.1243552028568017	0.1888211804913371	0.1730816601215597	0.1633640590762798	0.1925535435457049	0.2472316909869188	0.1526284054585382	0.131107	0.1377062887714994	0.2004003125848009	0.2016397964685658	0.1857392954900835	0.1507395871769349	0.1561326938191595	0.235575	0.299184	0.2009959246307057	0.2297870821353613	0.2687315747615372	0.1662363898502022	0.1219244103689505	0.1558682366758596	0.2734896144816943	0.115985	0.1027812231000706	0.2461095037205051	0.1651285118977298	0.1324156731189251	0.1610772598627528	0.0758144	0.0246222	0.0412918	0.111843	0.1571698882934129	0.2007379660001126	0.2922246200498432	0.1521961873870749	0.1804275144473269	0.0991091	0.00817019	0.0206003	0.0521366	0.1097523095844021	0.1139133591266111	0.1555952851596061	0.1014132727869425	-0.02166	0.0626621	0.0982125	0.0427209	0.00701517	0.0889751	0.115232	0.1229942031650639	0.0952343	0.0946453	0.0637388	0.07557	0.145615	0.2003050571896114	0.094503	0.0134974	0.0531367	0.0911192	0.00313039	0.0613722	-0.0618766	-0.0714035	0.0555687	0.0451559	0.00498379	0.0411472	-0.0369148	-0.0324734	-0.0728382	0.00742781	-0.00613844	-0.0233082	-0.032256	-0.027588	0.00408917	0.0148977	-0.00197507	-0.0118204	0.1171260908652135	0.0261067	-0.0434267	-0.0769449	-0.0517254	0.0417044	0.1381437632376247	0.201948	0.0358741	0.1425864058773812	0.0586667	0.0543714	0.0253799	0.1285113325058287	0.0187787	-0.0254553	-0.0195353	0.0346224	-0.0375776	-0.00800032	0.0190563	-0.0283874	0.0485494	-0.0165555	-0.124935	-0.0672838	0.0763553	0.0714629	0.044283	0.0160142	-0.047949	-0.00797449	0.2346159883840062	0.0928525	0.0437487	0.0125176	0.0661472	0.0802954	0.2457264422168766	0.1985147614692395	0.1501835402941723	0.1739218259052737	0.3307578337363679	0.324681	0.3032530086721912	0.1851775569813457	0.2756597591299168	0.320143	0.3415879942849623	0.33128	0.3863849885630202	0.5053738114009144	0.498707	0.3406450229355425	0.3893754347913478	0.4109058692234161	0.3619430393798065	0.2415687627594293	0.2500005210486884	0.3455236628282711	0.5638156586065535	0.5361485031117302	0.5247084860878098	0.4511070127614342	0.4067565656869409	0.321006	0.346209	0.3446136663193584	0.3358384792980641	0.3482853785027203	0.4445083632841781	0.4075435860064766	0.320581	0.4005907154048914	0.3692572815575523	0.3270755144503383	0.3383998830329511	0.2128580961734339	0.0388435	-0.0793063	-0.850077	-0.817342	-0.810106	-0.791993	-0.781198	-0.776895	-0.770305	-0.75869	-0.749163	-0.743764	-0.7355	-0.735606	-0.729292	-0.723088	-0.720987	-0.709534	-0.702436	-0.688288	-0.674558	-0.660582	-0.649906	-0.643366	-0.639356	-0.641342	-0.631193	-0.62481	-0.620075	-0.617212	-0.602515	-0.594541	-0.586745	-0.576895	-0.573073	-0.582812	-0.581937	-0.563665	-0.550063	-0.533655	-0.517071	-0.49697	-0.490895	-0.482468	-0.477662	-0.464332	-0.463274	-0.453998	-0.448314	-0.451002	-0.450627	-0.444492	-0.417942	-0.400889	-0.389023	-0.39607	-0.407737	-0.41796	-0.411553	-0.403922	-0.392306	-0.390467	-0.374856	-0.373408	-0.355227	-0.356209	-0.346652	-0.343178	-0.325754	-0.318427	-0.323143	-0.317556	-0.309803	-0.306199	-0.297271	-0.289867	-0.293317	-0.290644	-0.279097	-0.275573	-0.27659	-0.285849	-0.263767	-0.246598	-0.247888	-0.236363	-0.227315	-0.216183	-0.204741	-0.195716	-0.186058	-0.186722	-0.190781	-0.175359	-0.164452	-0.163567	-0.170939	-0.184506	-0.179478	-0.182174	-0.170836	-0.17012	-0.16333	-0.169054	-0.182074	-0.181797	-0.176331	-0.159144	-0.153762	-0.145851	-0.133058	-0.116537	-0.127255	-0.136331	-0.145254	-0.139476	-0.113738	-0.0909387	-0.0931887	-0.087625	-0.0966045	-0.0832695	-0.0636917	-0.05303	-0.0568816	-0.064114	-0.0650055	-0.0731816	-0.0537135	-0.0394174	-0.0258334	-0.0125395	0.0128596	0.0295283	0.0429055	0.051139	0.0438055	0.0600111	0.0680563	0.0973782	0.1177975907387464	0.1059441600474585	0.1230161633171556	0.1327893911716646	0.1260228633164227	0.1184510336945719	0.136008	0.1379675134951156	0.1290090402525793	0.1177457082718039	0.128262	0.1280106917254156	0.122816	0.1232521665799286	0.1223556232859372	0.1174948729336214	0.1090405495451172	0.1001334809479293	0.0965878	0.1017697517384591	0.1064295953980653	0.101324	0.0809133	0.0774587	0.076625	0.0773645	0.0619708	0.0600556	0.0726416	0.0757807	0.0668489	0.0519669	0.0601726	0.0670435	0.0538974	0.0341805	0.0134823	0.00898629	0.025025	0.0260181	0.0250305	0.0120716	0.0240833	0.0292414	0.0118743	0.00478795	0.0161792	0.0362085	0.0404053	0.0324552	0.0507262	0.0564513	0.0450949	0.0336045	0.0182768	0.00610296	0.0113523	0.0182079	0.0034183	-0.0211269	-0.030916	-0.041192	-0.0364656	-0.0451444	-0.046944	-0.0426942	-0.0285854	-0.0142938	-0.0278171	-0.0596379	-0.0436084	-0.0444654	-0.0213553	-0.0125525	-0.0398121	-0.0527687	-0.0455993	-0.0158266	-0.0191089	-0.0432431	-0.0415823	-0.063015	-0.0675732	-0.0633714	-0.0607895	-0.0699542	-0.0597916	-0.0778079	-0.0754417	-0.090796	-0.0900032	-0.0934025	-0.0766909	-0.0846173	-0.0941567	-0.0992341	-0.113338	-0.108841	-0.10131	-0.0957914	-0.103809	-0.102421	-0.115473	-0.124622	-0.125384	-0.13601	-0.154882	-0.164183	-0.15554	-0.151248	-0.137334	-0.140865	-0.148738	-0.146609	-0.153948	-0.188038	-0.190987	-0.182239	-0.187978	-0.193788	-0.190401	-0.178863	-0.162322	-0.167193	-0.151388	-0.133766	-0.125761	-0.0970735	-0.0947517	-0.0716537	-0.0232665	0.0345281	0.1297270767958997	0.2531579809050878	0.3483272334657878	0.4104411431275392	0.5535643022352175	0.6889498668919206	0.7970920382009229	0.9377867308024348	1.1730318280166885	1.3355788306064915	1.712690251390095	1.9300738315904016	2.09437	2.288452625902833	2.556726032423821	2.601648167266446	2.7753734040521563	2.991927491348424	3.3662551132165754	3.312252333603712	3.5997399826388325	4.295291163028836	4.560860163737958	5.07978	5.2541786329866165	5.979023555794355	6.394258694136835	6.609533204617191	6.164508436916111	4.1918079609272745
Dm23Dv14CyO_20240429_sl1_ser21	0	0.00334448	0.00668896	0.0100334	0.0133779	0.0167224	0.0200669	0.0234114	0.0267559	0.0301003	0.0334448	0.0367893	0.0401338	0.0434783	0.0468227	0.0501672	0.0535117	0.0568562	0.0602007	0.0635452	0.0668896	0.0702341	0.0735786	0.0769231	0.0802676	0.083612	0.0869565	0.090301	0.0936455	0.09699	0.1003344481605351	0.1036789297658862	0.1070234113712374	0.1103678929765886	0.1137123745819397	0.1170568561872909	0.1204013377926421	0.1237458193979933	0.1270903010033444	0.1304347826086956	0.1337792642140468	0.1371237458193979	0.1404682274247491	0.1438127090301003	0.1471571906354515	0.1505016722408027	0.1538461538461538	0.157191	0.1605351170568562	0.1638795986622073	0.1672240802675585	0.1705685618729097	0.1739130434782608	0.177258	0.1806020066889632	0.1839464882943143	0.1872909698996655	0.1906354515050167	0.1939799331103679	0.197324	0.2006688963210702	0.2040133779264214	0.2073578595317725	0.2107023411371237	0.2140468227424749	0.217391	0.2207357859531772	0.2240802675585284	0.2274247491638795	0.2307692307692307	0.2341137123745819	0.2374581939799331	0.2408026755852843	0.2441471571906354	0.2474916387959866	0.2508361204013378	0.2541806020066889	0.2575250836120401	0.2608695652173913	0.2642140468227424	0.2675585284280936	0.2709030100334448	0.2742474916387959	0.2775919732441471	0.2809364548494983	0.2842809364548495	0.2876254180602006	0.2909698996655518	0.294314	0.2976588628762541	0.3010033444816054	0.3043478260869565	0.3076923076923077	0.3110367892976589	0.314381	0.3177257525083612	0.3210702341137124	0.3244147157190635	0.3277591973244147	0.3311036789297659	0.334448	0.3377926421404682	0.3411371237458194	0.3444816053511705	0.3478260869565217	0.3511705685618729	0.354515	0.3578595317725752	0.3612040133779264	0.3645484949832775	0.3678929765886287	0.3712374581939799	0.3745819397993311	0.3779264214046822	0.3812709030100334	0.3846153846153846	0.3879598662207358	0.391304	0.3946488294314381	0.3979933110367893	0.4013377926421405	0.4046822742474916	0.4080267558528428	0.411371	0.4147157190635451	0.4180602006688963	0.4214046822742475	0.4247491638795986	0.4280936454849498	0.431438	0.4347826086956521	0.4381270903010033	0.4414715719063545	0.4448160535117056	0.4481605351170568	0.451505	0.4548494983277591	0.4581939799331103	0.4615384615384615	0.4648829431438127	0.4682274247491638	0.471572	0.4749163879598662	0.4782608695652174	0.4816053511705686	0.4849498327759197	0.4882943143812709	0.4916387959866221	0.4949832775919732	0.4983277591973244	0.5016722408026756	0.5050167224080268	0.5083612040133779	0.5117056856187291	0.5150501672240803	0.5183946488294314	0.5217391304347826	0.5250836120401338	0.5284280936454849	0.5317725752508361	0.5351170568561873	0.5384615384615384	0.5418060200668896	0.5451505016722408	0.5484949832775919	0.5518394648829431	0.5551839464882943	0.5585284280936454	0.5618729096989966	0.5652173913043478	0.568562	0.5719063545150501	0.5752508361204013	0.5785953177257525	0.5819397993311036	0.5852842809364548	0.588629	0.5919732441471571	0.5953177257525083	0.5986622073578595	0.6020066889632107	0.6053511705685619	0.6086956521739131	0.6120401337792643	0.6153846153846154	0.6187290969899666	0.6220735785953178	0.6254180602006689	0.6287625418060201	0.6321070234113713	0.6354515050167224	0.6387959866220736	0.6421404682274248	0.6454849498327759	0.6488294314381271	0.6521739130434783	0.6555183946488294	0.6588628762541806	0.6622073578595318	0.6655518394648829	0.6688963210702341	0.6722408026755853	0.6755852842809364	0.6789297658862876	0.6822742474916388	0.685619	0.6889632107023411	0.6923076923076923	0.6956521739130435	0.6989966555183946	0.7023411371237458	0.705686	0.7090301003344481	0.7123745819397993	0.7157190635451505	0.7190635451505016	0.7224080267558528	0.725753	0.7290969899665551	0.7324414715719063	0.7357859531772575	0.7391304347826086	0.7424749163879598	0.745819	0.7491638795986622	0.7525083612040133	0.7558528428093645	0.7591973244147157	0.7625418060200668	0.765886	0.7692307692307692	0.7725752508361204	0.7759197324414716	0.7792642140468228	0.782609	0.7859531772575251	0.7892976588628763	0.7926421404682275	0.7959866220735786	0.7993311036789298	0.802676	0.8060200668896321	0.8093645484949833	0.8127090301003345	0.8160535117056856	0.8193979933110368	0.822742	0.8260869565217391	0.8294314381270903	0.8327759197324415	0.8361204013377926	0.8394648829431438	0.842809	0.8461538461538461	0.8494983277591973	0.8528428093645485	0.8561872909698997	0.8595317725752508	0.862876	0.8662207357859532	0.8695652173913043	0.8729096989966555	0.8762541806020067	0.8795986622073578	0.882943	0.8862876254180602	0.8896321070234113	0.8929765886287625	0.8963210702341137	0.8996655518394648	0.90301	0.9063545150501672	0.9096989966555185	0.9130434782608696	0.9163879598662208	0.9197324414715718	0.923077	0.9264214046822742	0.9297658862876254	0.9331103678929764	0.9364548494983276	0.9397993311036787	0.943144	0.9464882943143812	0.9498327759197324	0.9531772575250836	0.9565217391304348	0.959866	0.9632107023411371	0.9665551839464884	0.9698996655518396	0.9732441471571908	0.9765886287625418	0.979933	0.9832775919732442	0.9866220735785952	0.9899665551839464	0.9933110367892976	0.9966555183946488	1	-0.976716	-0.85167	-0.721966	-0.545607	-0.409397	-0.434928	-0.272753	-0.459555	-0.321346	-0.323224	-0.319054	-0.2638	-0.240092	-0.195851	-0.15412	-0.213418	-0.181456	-0.212603	-0.247386	-0.156034	-0.0569925	-0.088123	-0.0279644	0.1697767361193731	0.2862178425874456	0.3539379628212248	0.1406154080614938	0.0222501	0.00854712	0.0197341	0.1504352955434206	0.1923035143642846	0.1358623743896709	0.1388208547060375	0.0989534	0.162907	0.2412602067301652	0.2516188424999002	0.1850665748434839	0.3275244492298468	0.3754408108331563	0.4809581881555999	0.2832551204086646	0.174976	0.1311655581923142	0.1648301519858405	0.1422308145868191	0.1095225093228201	0.180343	0.1514876795136532	0.042687	0.0883298	0.0193482	0.1129506587756006	0.1732743820237879	0.1101798107896073	-0.0200872	0.0233067	0.0673658	0.1774525509263975	0.0924448	0.1078337288749046	0.0872944	0.00456241	0.0451437	0.180931	0.1406919803775842	0.00555653	0.0406542	0.1113668267817014	0.1716925426581586	0.00767277	-0.032973	0.0212051	0.0147856	-0.0474981	-0.0820863	-0.0562249	-0.0617557	-0.0630543	-0.105606	0.000331818	0.068474	-0.0663872	-0.0975279	-0.0951118	-0.0872016	-0.0263369	-0.0212108	0.0496889	0.045798	0.0613175	0.0299356	-0.0309896	-0.0655483	-0.074877	-0.092458	-0.0713473	-0.0810829	-0.102117	-0.112019	-0.119987	-0.0394721	-0.0500371	-0.0918577	-0.0998837	-0.0871046	0.00573983	0.0363698	-0.0903102	-0.0677585	-0.0963139	-0.0545859	-0.014316	-0.0817508	-0.040377	-0.0294777	-0.0695607	-0.0688413	-0.0175393	0.0222452	-0.0056049	-0.128844	-0.165453	-0.129274	-0.120078	-0.112872	-0.0616846	-0.0887878	-0.152743	-0.0965441	-0.0819951	-0.123455	-0.121963	-0.17873	-0.151671	-0.123109	-0.177178	-0.145879	-0.23696	-0.27258	-0.318289	-0.318218	-0.208147	-0.133467	-0.123884	-0.108737	-0.155993	-0.15689	-0.2143	-0.210028	-0.227742	-0.200878	-0.155098	-0.0431472	-0.137566	-0.204266	-0.159796	-0.14989	-0.160394	-0.20705	-0.214883	-0.176755	-0.169247	-0.203129	-0.211356	-0.177004	-0.162053	-0.144324	-0.194602	-0.26526	-0.211565	-0.225755	-0.189333	-0.158386	-0.240602	-0.197261	-0.198891	-0.195335	-0.193378	-0.187598	-0.138587	-0.157881	-0.182826	-0.15254	-0.215613	-0.179529	-0.160109	-0.213607	-0.206938	-0.157728	-0.170998	-0.205042	-0.239313	-0.260496	-0.248758	-0.248165	-0.224226	-0.265194	-0.239658	-0.165222	-0.183284	-0.196069	-0.239828	-0.314749	-0.254063	-0.186584	-0.252035	-0.202641	-0.146447	-0.105938	-0.12671	-0.250771	-0.279344	-0.221403	-0.304642	-0.292176	-0.244712	-0.26489	-0.261916	-0.256516	-0.279017	-0.258562	-0.280794	-0.252276	-0.221752	-0.279431	-0.259454	-0.20126	-0.213015	-0.254873	-0.198522	-0.247985	-0.173421	-0.129443	-0.152358	-0.131534	-0.146764	-0.193925	-0.167078	-0.145463	-0.117243	-0.0971917	-0.0840372	-0.0809207	-0.0676437	-0.0289467	-0.0948486	-0.0937086	-0.112316	-0.155909	-0.179248	-0.0686298	0.0369356	0.00949968	-0.0259177	-0.0321172	-0.00804257	-0.0249536	-0.0101639	0.0239558	0.0252632	0.0161895	0.0892699	0.1137799125498268	0.0595944	0.0608705	0.069739	0.1166283705952143	0.152549	0.1863204579132347	0.2288416599439838	0.1974091984178844	0.2768763460599788	0.3487509358123372	0.36536	0.4330423571882427	0.4663326064804675	0.5164640542061144	0.691901	0.8664911033583147	1.0434220612063714	1.3539806414996864	1.645239065783004	1.9635982483686083	2.218738079605326	2.5416006109256983	3.10663	3.540789373438228	4.003872468750124	4.426549850565618	4.6254873576441815	4.506133368551781	4.105350651072559	2.724351927523984	0.4533465045388831	-1.40007	-2.01202	-2.08027	-2.09052	-0.953246	-0.900398	-0.851397	-0.823338	-0.811668	-0.780678	-0.739757	-0.710881	-0.681651	-0.691452	-0.653497	-0.605144	-0.558661	-0.563581	-0.548198	-0.535363	-0.533479	-0.534492	-0.543708	-0.511564	-0.506835	-0.455324	-0.461425	-0.455496	-0.454473	-0.433921	-0.435012	-0.433835	-0.447439	-0.402376	-0.378882	-0.327973	-0.336106	-0.340104	-0.338735	-0.333564	-0.350479	-0.337652	-0.321571	-0.301032	-0.295053	-0.301555	-0.279495	-0.284392	-0.334756	-0.352776	-0.343405	-0.348256	-0.351649	-0.329676	-0.339093	-0.328602	-0.319673	-0.284766	-0.289292	-0.303629	-0.283809	-0.29633	-0.27839	-0.273642	-0.234519	-0.22787	-0.237714	-0.232522	-0.267091	-0.239886	-0.206914	-0.20029	-0.187823	-0.197309	-0.16656	-0.177444	-0.190911	-0.179117	-0.187365	-0.196024	-0.208876	-0.190386	-0.181519	-0.212204	-0.222427	-0.225817	-0.202129	-0.182972	-0.17193	-0.153258	-0.16153	-0.137439	-0.138152	-0.1475	-0.131572	-0.166436	-0.165205	-0.113035	-0.125846	-0.139404	-0.13926	-0.141806	-0.128789	-0.110206	-0.088667	-0.130689	-0.143439	-0.15369	-0.160688	-0.152992	-0.144271	-0.125725	-0.0929068	-0.107679	-0.120607	-0.110697	-0.0884309	-0.101323	-0.109693	-0.0816579	-0.057883	-0.0949533	-0.0997013	-0.104919	-0.108677	-0.0987739	-0.106943	-0.104685	-0.0920605	-0.0620892	-0.0616209	-0.0555532	-0.0742841	-0.0711345	-0.0770737	-0.069306	-0.0514672	-0.0600005	-0.085265	-0.109406	-0.104642	-0.0999979	-0.0822394	-0.0998972	-0.121489	-0.133015	-0.161515	-0.126625	-0.116343	-0.127743	-0.102761	-0.0970726	-0.0903261	-0.0791204	-0.0967892	-0.0788771	-0.0516637	-0.0726707	-0.0606193	-0.0987977	-0.0871907	-0.0896712	-0.0985711	-0.124776	-0.1108	-0.110623	-0.110363	-0.122456	-0.119185	-0.110965	-0.0912917	-0.0897427	-0.111071	-0.110254	-0.126874	-0.137287	-0.116568	-0.0939259	-0.0994252	-0.11973	-0.123455	-0.137642	-0.138929	-0.125623	-0.0937756	-0.0806043	-0.119236	-0.118637	-0.135822	-0.13942	-0.109029	-0.101559	-0.120867	-0.114425	-0.0923635	-0.1035	-0.108448	-0.143921	-0.153846	-0.176334	-0.175028	-0.173567	-0.175395	-0.149362	-0.133882	-0.14322	-0.159177	-0.173191	-0.172334	-0.177504	-0.191075	-0.195938	-0.167756	-0.143035	-0.135779	-0.164831	-0.158162	-0.175452	-0.171088	-0.20732	-0.206215	-0.210756	-0.169741	-0.154939	-0.194274	-0.186394	-0.208782	-0.236259	-0.236677	-0.214219	-0.208035	-0.16919	-0.162198	-0.170053	-0.150279	-0.164535	-0.150161	-0.127295	-0.0913182	-0.101943	-0.089749	-0.101171	-0.115338	-0.0748549	-0.0468964	-0.0328804	-0.0124725	0.00727861	0.0150555	-0.00993347	-0.00872669	-0.00643151	0.0317423	0.0370922	0.0297837	0.0356851	0.0747093	0.111648	0.1166727750649822	0.1017221428593995	0.1014966740501103	0.1446926342030109	0.1689677798279544	0.161911	0.1799159778126169	0.2482015822022731	0.2559242794789731	0.2422533751231193	0.2341674241164051	0.2370739530041348	0.3046298460739488	0.3256677680136506	0.3333406188628586	0.3654924660819413	0.3811804975855239	0.3679898983489019	0.4169612350887033	0.4299018760486152	0.5726938554079178	0.6875759423346919	0.8432649482922245	0.9410294989563958	1.2024392396304435	1.39675	1.6589738820473596	2.112494224984135	2.653732737801732	3.064162794748303	3.465581292689216	3.8906475013955695	4.151446948991701	4.744473961279058	5.2286907244667296	5.645601872098091	5.889190737447445	5.692907933706537	5.0249160525193695	4.008652798177246	2.365239132500387	0.262057	-0.842181	-1.0651	-1.10613	-1.11746
Dm23Dv14hom_20240429_sl1_ser18	0	0.00334448	0.00668896	0.0100334	0.0133779	0.0167224	0.0200669	0.0234114	0.0267559	0.0301003	0.0334448	0.0367893	0.0401338	0.0434783	0.0468227	0.0501672	0.0535117	0.0568562	0.0602007	0.0635452	0.0668896	0.0702341	0.0735786	0.0769231	0.0802676	0.083612	0.0869565	0.090301	0.0936455	0.09699	0.1003344481605351	0.1036789297658862	0.1070234113712374	0.1103678929765886	0.1137123745819397	0.1170568561872909	0.1204013377926421	0.1237458193979933	0.1270903010033444	0.1304347826086956	0.1337792642140468	0.1371237458193979	0.1404682274247491	0.1438127090301003	0.1471571906354515	0.1505016722408027	0.1538461538461538	0.157191	0.1605351170568562	0.1638795986622073	0.1672240802675585	0.1705685618729097	0.1739130434782608	0.177258	0.1806020066889632	0.1839464882943143	0.1872909698996655	0.1906354515050167	0.1939799331103679	0.197324	0.2006688963210702	0.2040133779264214	0.2073578595317725	0.2107023411371237	0.2140468227424749	0.217391	0.2207357859531772	0.2240802675585284	0.2274247491638795	0.2307692307692307	0.2341137123745819	0.2374581939799331	0.2408026755852843	0.2441471571906354	0.2474916387959866	0.2508361204013378	0.2541806020066889	0.2575250836120401	0.2608695652173913	0.2642140468227424	0.2675585284280936	0.2709030100334448	0.2742474916387959	0.2775919732441471	0.2809364548494983	0.2842809364548495	0.2876254180602006	0.2909698996655518	0.294314	0.2976588628762541	0.3010033444816054	0.3043478260869565	0.3076923076923077	0.3110367892976589	0.314381	0.3177257525083612	0.3210702341137124	0.3244147157190635	0.3277591973244147	0.3311036789297659	0.334448	0.3377926421404682	0.3411371237458194	0.3444816053511705	0.3478260869565217	0.3511705685618729	0.354515	0.3578595317725752	0.3612040133779264	0.3645484949832775	0.3678929765886287	0.3712374581939799	0.3745819397993311	0.3779264214046822	0.3812709030100334	0.3846153846153846	0.3879598662207358	0.391304	0.3946488294314381	0.3979933110367893	0.4013377926421405	0.4046822742474916	0.4080267558528428	0.411371	0.4147157190635451	0.4180602006688963	0.4214046822742475	0.4247491638795986	0.4280936454849498	0.431438	0.4347826086956521	0.4381270903010033	0.4414715719063545	0.4448160535117056	0.4481605351170568	0.451505	0.4548494983277591	0.4581939799331103	0.4615384615384615	0.4648829431438127	0.4682274247491638	0.471572	0.4749163879598662	0.4782608695652174	0.4816053511705686	0.4849498327759197	0.4882943143812709	0.4916387959866221	0.4949832775919732	0.4983277591973244	0.5016722408026756	0.5050167224080268	0.5083612040133779	0.5117056856187291	0.5150501672240803	0.5183946488294314	0.5217391304347826	0.5250836120401338	0.5284280936454849	0.5317725752508361	0.5351170568561873	0.5384615384615384	0.5418060200668896	0.5451505016722408	0.5484949832775919	0.5518394648829431	0.5551839464882943	0.5585284280936454	0.5618729096989966	0.5652173913043478	0.568562	0.5719063545150501	0.5752508361204013	0.5785953177257525	0.5819397993311036	0.5852842809364548	0.588629	0.5919732441471571	0.5953177257525083	0.5986622073578595	0.6020066889632107	0.6053511705685619	0.6086956521739131	0.6120401337792643	0.6153846153846154	0.6187290969899666	0.6220735785953178	0.6254180602006689	0.6287625418060201	0.6321070234113713	0.6354515050167224	0.6387959866220736	0.6421404682274248	0.6454849498327759	0.6488294314381271	0.6521739130434783	0.6555183946488294	0.6588628762541806	0.6622073578595318	0.6655518394648829	0.6688963210702341	0.6722408026755853	0.6755852842809364	0.6789297658862876	0.6822742474916388	0.685619	0.6889632107023411	0.6923076923076923	0.6956521739130435	0.6989966555183946	0.7023411371237458	0.705686	0.7090301003344481	0.7123745819397993	0.7157190635451505	0.7190635451505016	0.7224080267558528	0.725753	0.7290969899665551	0.7324414715719063	0.7357859531772575	0.7391304347826086	0.7424749163879598	0.745819	0.7491638795986622	0.7525083612040133	0.7558528428093645	0.7591973244147157	0.7625418060200668	0.765886	0.7692307692307692	0.7725752508361204	0.7759197324414716	0.7792642140468228	0.782609	0.7859531772575251	0.7892976588628763	0.7926421404682275	0.7959866220735786	0.7993311036789298	0.802676	0.8060200668896321	0.8093645484949833	0.8127090301003345	0.8160535117056856	0.8193979933110368	0.822742	0.8260869565217391	0.8294314381270903	0.8327759197324415	0.8361204013377926	0.8394648829431438	0.842809	0.8461538461538461	0.8494983277591973	0.8528428093645485	0.8561872909698997	0.8595317725752508	0.862876	0.8662207357859532	0.8695652173913043	0.8729096989966555	0.8762541806020067	0.8795986622073578	0.882943	0.8862876254180602	0.8896321070234113	0.8929765886287625	0.8963210702341137	0.8996655518394648	0.90301	0.9063545150501672	0.9096989966555185	0.9130434782608696	0.9163879598662208	0.9197324414715718	0.923077	0.9264214046822742	0.9297658862876254	0.9331103678929764	0.9364548494983276	0.9397993311036787	0.943144	0.9464882943143812	0.9498327759197324	0.9531772575250836	0.9565217391304348	0.959866	0.9632107023411371	0.9665551839464884	0.9698996655518396	0.9732441471571908	0.9765886287625418	0.979933	0.9832775919732442	0.9866220735785952	0.9899665551839464	0.9933110367892976	0.9966555183946488	1	-1.11732	-1.10416	-1.06413	-1.04505	-1.02336	-1.00392	-0.980416	-0.971875	-0.966076	-0.940166	-0.931437	-0.906078	-0.849672	-0.854228	-0.828361	-0.773587	-0.770186	-0.760696	-0.750281	-0.736735	-0.725904	-0.727432	-0.697567	-0.71933	-0.669704	-0.638252	-0.662294	-0.624219	-0.592245	-0.602262	-0.585032	-0.585013	-0.585835	-0.562284	-0.562688	-0.576427	-0.609081	-0.604587	-0.590128	-0.5517	-0.566517	-0.587211	-0.594653	-0.555338	-0.54431	-0.532874	-0.513128	-0.484201	-0.479578	-0.470324	-0.476354	-0.44536	-0.359758	-0.420985	-0.41203	-0.411652	-0.365089	-0.352209	-0.330309	-0.372078	-0.363438	-0.346524	-0.33644	-0.312779	-0.289228	-0.268104	-0.267325	-0.2453	-0.217456	-0.215366	-0.206882	-0.246275	-0.243308	-0.238489	-0.187102	-0.187041	-0.171103	-0.178737	-0.142598	-0.148654	-0.153769	-0.185367	-0.160336	-0.153204	-0.146559	-0.130897	-0.0807602	-0.0788399	-0.12863	-0.155169	-0.218133	-0.219319	-0.191616	-0.209542	-0.195867	-0.202787	-0.231978	-0.247988	-0.298575	-0.279968	-0.278917	-0.297523	-0.296995	-0.29168	-0.310432	-0.284594	-0.273483	-0.247657	-0.223491	-0.251004	-0.263011	-0.252777	-0.22695	-0.222105	-0.216397	-0.182961	-0.125354	-0.190114	-0.24238	-0.212315	-0.163202	-0.190147	-0.182385	-0.213073	-0.207722	-0.220669	-0.204351	-0.193031	-0.189306	-0.179975	-0.200719	-0.213489	-0.215025	-0.161774	-0.2005	-0.213468	-0.185371	-0.220035	-0.196534	-0.190986	-0.203323	-0.201526	-0.215206	-0.212797	-0.159528	-0.153115	-0.18251	-0.160326	-0.152264	-0.150469	-0.158239	-0.14949	-0.0986567	-0.111718	-0.161589	-0.120735	-0.121021	-0.0959936	-0.106399	-0.163045	-0.141676	-0.155878	-0.164908	-0.155188	-0.169546	-0.162602	-0.135079	-0.107332	-0.116579	-0.142133	-0.114788	-0.101553	-0.101494	-0.0519718	-0.0737506	-0.0892796	-0.093754	-0.0716973	-0.0912601	-0.091273	-0.0412826	-0.0245547	-0.0794535	-0.0830173	-0.0665753	-0.0675646	-0.0738014	-0.0734953	-0.0438408	-0.0245585	0.00483317	-0.00378461	-0.028196	-0.0271945	-0.0541206	-0.0223335	-0.0336147	-0.0327489	-0.0398734	-0.0303179	-0.05275	-0.029408	-0.0363875	0.00178287	-0.0289787	-0.0444372	0.00172486	-0.00989499	0.00755282	-0.0284663	-0.00186894	0.0112175	-0.00472457	0.0242882	-0.0224404	-0.0536531	-0.058516	-0.0585356	-0.00928162	-3.98814e-05	0.0168568	0.0264704	0.0180005	0.0428099	0.0117402	0.0126662	0.0196163	0.0111184	0.0331643	0.0898767	0.1297532427346633	0.1317718739280441	0.1547610998112984	0.1175799926411359	0.0944624	0.1383102905451847	0.1645636992259976	0.156104	0.1368656908673858	0.0956875	0.1494619466607387	0.1518324026326825	0.1668164778789192	0.1548008570542157	0.1396448390217167	0.1363714028519613	0.1557792813003333	0.1239400095346374	0.1317845902869296	0.1698766178498159	0.193983	0.1779508435951659	0.1949923680808492	0.1806938700690868	0.2069000371473045	0.1645196592366218	0.1763975725355352	0.2428072353372319	0.2909794767635167	0.3099286368633848	0.2957992990408776	0.2769540209374488	0.261517	0.2316499248213574	0.2588909950942988	0.3004054630216782	0.3305347374787775	0.3469525530807689	0.3980799522943954	0.4648686202186086	0.5722336329857394	0.697825	0.7831628415339567	0.8750178975429174	1.0561889967629683	1.1379855988824503	1.2322541188828209	1.38158	1.498199830359778	1.635136771127279	1.7910202671641635	1.9124227084879195	2.151012952475582	2.356782229150098	2.668927913732822	2.9543026476756173	3.269606506402298	3.627354535488792	4.025958524967385	4.465944165100738	4.909563880284601	5.333359623813348	5.821650315580025	6.289429392931569	6.50985	6.102293722400541	4.967526859030461	1.914975869028465	-0.914208	-1.33313	-1.95225	-1.86982	-1.82908	-1.77756	-1.70034	-1.65198	-1.61729	-1.62493	-1.56558	-1.48434	-1.51052	-1.47253	-1.43212	-1.43312	-1.31579	-1.26375	-1.23118	-1.15684	-1.14041	-1.10779	-1.06952	-1.0798	-1.0241	-1.05766	-0.994966	-1.02711	-0.958347	-0.926426	-0.914966	-0.898174	-0.857465	-0.866147	-0.822872	-0.776931	-0.833063	-0.828305	-0.896688	-0.879008	-0.794163	-0.764704	-0.754879	-0.768952	-0.771671	-0.746691	-0.689764	-0.681251	-0.688077	-0.629112	-0.594153	-0.57824	-0.525752	-0.393569	-0.36275	-0.401795	-0.405291	-0.368154	-0.273823	-0.300508	-0.242192	-0.224875	-0.307229	-0.24805	-0.159704	-0.10853	-0.0900002	-0.0509041	0.0103779	-0.0455324	-0.0231953	-0.00572822	0.0455979	0.0804651	0.0737131	0.0564318	0.1126124781357599	0.16035	0.1864428827933483	0.1803001603473071	0.2093107508335434	0.1758486334139349	0.15895	0.1992946798902678	0.2238862601188512	0.2456572417618739	0.2446675820022754	0.2272731956810089	0.2469104900412805	0.3201825248461938	0.215556	0.1487598229533501	0.1629073654639121	0.1520960720932836	0.2079490042055429	0.1737971154402663	0.186442	0.102058	0.0683466	0.0635799	0.018802	0.0150835	0.0874383	0.0101087	0.0059505	0.0255721	-0.0112815	-0.0184771	-0.0386135	-0.010877	0.0548757	0.0500742	0.0398247	0.0224858	0.0641089	0.0921531	0.1207671255479224	0.1120970267252918	0.1939176133863827	0.2209948307757863	0.1370708355966142	0.130211	0.1712262983108187	0.1462997418040746	0.1914334569578451	0.1672878983480512	0.1509565342396532	0.1231462058394511	0.107651	0.1472038037173211	0.1746221821161887	0.1412874782156089	0.1499193383468497	0.1257599372259246	0.1172186306620009	0.0973645	0.0587512	0.0512563	0.1218838317748488	0.1133631966149303	0.1380762392369246	0.1891932520665682	0.1501597857293495	0.1171125132375751	0.1163464077343987	0.0963945	0.1681175636343901	0.1863251599086337	0.1992743316281413	0.2313923270488391	0.2343052032280025	0.2098460444202549	0.1724098775429721	0.2059090187778917	0.1426015987175543	0.1496668422837953	0.1654717360096171	0.1883828016020094	0.2382819096224726	0.23655	0.255315	0.1738513705341281	0.1587786415253992	0.1510266759136209	0.1432471586773734	0.1865229131076708	0.1224977252095919	0.1168745255469614	0.1881664246677076	0.1664256879670865	0.2014322592891771	0.2291109427689093	0.2666757417732165	0.2630672238814573	0.2283221667569238	0.2625870389318883	0.2405560559586736	0.2565732142649405	0.3046786503624659	0.2940613475988371	0.2500895498826362	0.322952	0.358563	0.3706623111744838	0.3568523896726884	0.3099447129398223	0.2448277174044661	0.2538584878609818	0.229446	0.3049344819634219	0.3826700802664595	0.350797	0.3474742717539898	0.3101367611158505	0.2815949054790354	0.3033875948124878	0.3259609668374087	0.3476941987953199	0.3159458366240625	0.3425289016459263	0.3333992619915967	0.2764363206432698	0.2360247769632954	0.2607951190983026	0.2870928521853128	0.2597727809411253	0.3113626739698797	0.2717602121690324	0.2039660063239423	0.2493757433897067	0.2527858212589911	0.2444355552686422	0.296021	0.2610585384041358	0.2694605290603555	0.2566581511008318	0.1710936059323717	0.1132265737537218	0.1437512976404364	0.09875	0.2198869940081292	0.2674865303950193	0.3260088224193808	0.2580997235922989	0.1957522267943488	0.1933369563143691	0.1185290211054556	0.1465039557893929	0.1044768525129541	0.1653236893448315	0.2276143486988447	0.2178961908287547	0.2405946080405191	0.2439263239470905	0.2302351946148084	0.1871698856230138	0.1720012516292868	0.1842726163042252	0.1927654754943018	0.2432959559840875	0.1699824945835263	0.0694938	0.1331398435908388	0.1687083658459676	0.1488627570307683	0.1179170302161325	0.0955686	0.0996302	0.0214201	0.0230968	0.0316589	0.0200935	-0.010355	-0.0103263	-0.0417749	-0.127166	-0.103568	-0.17527	-0.152559	-0.134423	-0.119413	-0.10522	-0.103403	-0.214901	-0.301048	-0.363757	-0.331757	-0.374002	-0.39092	-0.373355	-0.399563	-0.355007	-0.288722	-0.262222	-0.185937	-0.124471	0.016805	0.104068	0.0762042	0.028521	0.0274662	0.0748544	0.1621643833315411	0.1149164933725248	0.2215761685234381	0.1983788041708588	0.2973615028089189	0.4293923144610069	0.4526677230603111	0.5651009885422882	0.6762110657509102	0.903993	1.0290095207595469	1.009168893914505	0.9371581746549904	1.0456695431473315	1.1237007631796945	0.6460588278702132	-0.124531	-1.5866	-2.50249	-2.66063
Dm14Dv23CyO_20230207_sl1_ser26	0	0.00334448	0.00668896	0.0100334	0.0133779	0.0167224	0.0200669	0.0234114	0.0267559	0.0301003	0.0334448	0.0367893	0.0401338	0.0434783	0.0468227	0.0501672	0.0535117	0.0568562	0.0602007	0.0635452	0.0668896	0.0702341	0.0735786	0.0769231	0.0802676	0.083612	0.0869565	0.090301	0.0936455	0.09699	0.1003344481605351	0.1036789297658862	0.1070234113712374	0.1103678929765886	0.1137123745819397	0.1170568561872909	0.1204013377926421	0.1237458193979933	0.1270903010033444	0.1304347826086956	0.1337792642140468	0.1371237458193979	0.1404682274247491	0.1438127090301003	0.1471571906354515	0.1505016722408027	0.1538461538461538	0.157191	0.1605351170568562	0.1638795986622073	0.1672240802675585	0.1705685618729097	0.1739130434782608	0.177258	0.1806020066889632	0.1839464882943143	0.1872909698996655	0.1906354515050167	0.1939799331103679	0.197324	0.2006688963210702	0.2040133779264214	0.2073578595317725	0.2107023411371237	0.2140468227424749	0.217391	0.2207357859531772	0.2240802675585284	0.2274247491638795	0.2307692307692307	0.2341137123745819	0.2374581939799331	0.2408026755852843	0.2441471571906354	0.2474916387959866	0.2508361204013378	0.2541806020066889	0.2575250836120401	0.2608695652173913	0.2642140468227424	0.2675585284280936	0.2709030100334448	0.2742474916387959	0.2775919732441471	0.2809364548494983	0.2842809364548495	0.2876254180602006	0.2909698996655518	0.294314	0.2976588628762541	0.3010033444816054	0.3043478260869565	0.3076923076923077	0.3110367892976589	0.314381	0.3177257525083612	0.3210702341137124	0.3244147157190635	0.3277591973244147	0.3311036789297659	0.334448	0.3377926421404682	0.3411371237458194	0.3444816053511705	0.3478260869565217	0.3511705685618729	0.354515	0.3578595317725752	0.3612040133779264	0.3645484949832775	0.3678929765886287	0.3712374581939799	0.3745819397993311	0.3779264214046822	0.3812709030100334	0.3846153846153846	0.3879598662207358	0.391304	0.3946488294314381	0.3979933110367893	0.4013377926421405	0.4046822742474916	0.4080267558528428	0.411371	0.4147157190635451	0.4180602006688963	0.4214046822742475	0.4247491638795986	0.4280936454849498	0.431438	0.4347826086956521	0.4381270903010033	0.4414715719063545	0.4448160535117056	0.4481605351170568	0.451505	0.4548494983277591	0.4581939799331103	0.4615384615384615	0.4648829431438127	0.4682274247491638	0.471572	0.4749163879598662	0.4782608695652174	0.4816053511705686	0.4849498327759197	0.4882943143812709	0.4916387959866221	0.4949832775919732	0.4983277591973244	0.5016722408026756	0.5050167224080268	0.5083612040133779	0.5117056856187291	0.5150501672240803	0.5183946488294314	0.5217391304347826	0.5250836120401338	0.5284280936454849	0.5317725752508361	0.5351170568561873	0.5384615384615384	0.5418060200668896	0.5451505016722408	0.5484949832775919	0.5518394648829431	0.5551839464882943	0.5585284280936454	0.5618729096989966	0.5652173913043478	0.568562	0.5719063545150501	0.5752508361204013	0.5785953177257525	0.5819397993311036	0.5852842809364548	0.588629	0.5919732441471571	0.5953177257525083	0.5986622073578595	0.6020066889632107	0.6053511705685619	0.6086956521739131	0.6120401337792643	0.6153846153846154	0.6187290969899666	0.6220735785953178	0.6254180602006689	0.6287625418060201	0.6321070234113713	0.6354515050167224	0.6387959866220736	0.6421404682274248	0.6454849498327759	0.6488294314381271	0.6521739130434783	0.6555183946488294	0.6588628762541806	0.6622073578595318	0.6655518394648829	0.6688963210702341	0.6722408026755853	0.6755852842809364	0.6789297658862876	0.6822742474916388	0.685619	0.6889632107023411	0.6923076923076923	0.6956521739130435	0.6989966555183946	0.7023411371237458	0.705686	0.7090301003344481	0.7123745819397993	0.7157190635451505	0.7190635451505016	0.7224080267558528	0.725753	0.7290969899665551	0.7324414715719063	0.7357859531772575	0.7391304347826086	0.7424749163879598	0.745819	0.7491638795986622	0.7525083612040133	0.7558528428093645	0.7591973244147157	0.7625418060200668	0.765886	0.7692307692307692	0.7725752508361204	0.7759197324414716	0.7792642140468228	0.782609	0.7859531772575251	0.7892976588628763	0.7926421404682275	0.7959866220735786	0.7993311036789298	0.802676	0.8060200668896321	0.8093645484949833	0.8127090301003345	0.8160535117056856	0.8193979933110368	0.822742	0.8260869565217391	0.8294314381270903	0.8327759197324415	0.8361204013377926	0.8394648829431438	0.842809	0.8461538461538461	0.8494983277591973	0.8528428093645485	0.8561872909698997	0.8595317725752508	0.862876	0.8662207357859532	0.8695652173913043	0.8729096989966555	0.8762541806020067	0.8795986622073578	0.882943	0.8862876254180602	0.8896321070234113	0.8929765886287625	0.8963210702341137	0.8996655518394648	0.90301	0.9063545150501672	0.9096989966555185	0.9130434782608696	0.9163879598662208	0.9197324414715718	0.923077	0.9264214046822742	0.9297658862876254	0.9331103678929764	0.9364548494983276	0.9397993311036787	0.943144	0.9464882943143812	0.9498327759197324	0.9531772575250836	0.9565217391304348	0.959866	0.9632107023411371	0.9665551839464884	0.9698996655518396	0.9732441471571908	0.9765886287625418	0.979933	0.9832775919732442	0.9866220735785952	0.9899665551839464	0.9933110367892976	0.9966555183946488	1	-0.966374	-0.786444	-1.03173	-1.22491	-1.24501	-1.35017	-1.4057	-1.30157	-1.28811	-1.11516	-1.02092	-0.763857	-0.759838	-0.848452	-0.891247	-0.816752	-0.89908	-0.935727	-0.860456	-0.817974	-0.853363	-0.815945	-0.823552	-0.636282	-0.617022	-0.454576	-0.502319	-0.551574	-0.634421	-0.66193	-0.631245	-0.714748	-0.704829	-0.619816	-0.531787	-0.610274	-0.613182	-0.443026	-0.510793	-0.564317	-0.641531	-0.508513	-0.428196	-0.43159	-0.477539	-0.521342	-0.529786	-0.467568	-0.61761	-0.625792	-0.563838	-0.50055	-0.59449	-0.632716	-0.612759	-0.603333	-0.609609	-0.55241	-0.623189	-0.601945	-0.529534	-0.524868	-0.493085	-0.503635	-0.546843	-0.406037	-0.38225	-0.546785	-0.576251	-0.561284	-0.570291	-0.532308	-0.605939	-0.645286	-0.589395	-0.461324	-0.519504	-0.515654	-0.543322	-0.536613	-0.528849	-0.505652	-0.438718	-0.425244	-0.454858	-0.405074	-0.449578	-0.522821	-0.444219	-0.440376	-0.408804	-0.386553	-0.331474	-0.310453	-0.337884	-0.29433	-0.355404	-0.413167	-0.326526	-0.30102	-0.326964	-0.3419	-0.28871	-0.376838	-0.380117	-0.306488	-0.260073	-0.223968	-0.248826	-0.317746	-0.333297	-0.339464	-0.383015	-0.333177	-0.386944	-0.394061	-0.334389	-0.243178	-0.311855	-0.351819	-0.361701	-0.364263	-0.409474	-0.413975	-0.307069	-0.21732	-0.263274	-0.339802	-0.30088	-0.21616	-0.172911	-0.212295	-0.171192	-0.175503	-0.135137	-0.250796	-0.197738	-0.108478	-0.0502049	-0.0273018	-0.0600096	-0.072995	-0.110735	-0.0815245	-0.0625708	-0.0168619	-0.0191285	-0.0837286	-0.102805	-0.0957465	-0.000863602	-0.0514182	-0.0983249	-0.0997126	-0.0573001	0.0324969	-0.0480142	-0.0600047	-0.0871016	-0.16044	-0.124853	-0.121878	-0.0940428	-0.0593405	-0.0405138	-0.0595056	-0.00173683	0.0778257	0.0138744	0.0182576	0.0208133	-0.00366345	0.0453213	0.023397	0.000305627	0.0872999	0.1249178998580186	0.1226376810653916	0.108539	0.1214944856763236	0.081137	0.0346276	0.0310453	0.0707026	0.1120523077665489	0.0547932	0.0414581	0.045191	0.0140414	-0.0847151	-0.0410807	0.0478232	0.0260825	0.0393158	0.00881042	-0.00629828	0.0250907	0.0326771	0.0481687	0.0330186	0.0501803	0.0908398	0.2778093171655432	0.213282	0.1784686725145884	0.0930812	0.105783	0.2116575751161728	0.2489273285673112	0.2752830403448468	0.2652288584218124	0.2504331903400045	0.2871851954803078	0.2798152474067873	0.2668787856997501	0.2504545057396049	0.2886698737176613	0.2683416644550642	0.2511771105766663	0.345428	0.292889	0.3033856963016181	0.2980295797013064	0.2802347331342958	0.3249289491978097	0.373062	0.3398095799372945	0.3864082195778098	0.3625884579243966	0.409722	0.5795895903985676	0.5528928332486084	0.5834026026432574	0.6766184649140755	0.5823316220306989	0.6064899105712606	0.6703602321261299	0.7239577669608834	0.6630978694937908	0.7028337259434955	0.7294933448393907	0.7051628280993758	0.7022299868822731	0.7832728352284813	0.866217	0.8217040549432213	0.8481955009268952	0.9285100776389444	0.914056	0.9364804299777736	0.9241926766400604	1.0010269946248926	1.0319494609789526	1.0144219126684155	0.9426462478570572	0.9842571080893652	0.9482240512100422	1.0639886832097594	1.1590414972098886	1.11811	1.1795024089688149	1.151246931615126	1.199262978189381	1.2926249937303445	1.190814119677419	1.2001223233034055	1.1662900241702188	1.190890729216772	1.2072190514386854	1.2363340460256138	1.301951025786826	1.30984	1.3355518320561317	1.2568706147381223	1.1929850750099205	1.0202916055174356	0.9847491815138194	1.0326228757243268	0.9411882566057814	0.9636660636143402	0.8454026356932618	0.8773934761407941	0.8923332059208866	0.7733559111008278	0.8298991484051782	0.930496	0.7271299304025184	0.7410225265140447	0.5906271967395142	0.5702943252386217	0.476591	0.5404479242448991	0.4996192261409327	0.5244344920562992	0.5130457886244546	0.709106	0.607129	0.7053783856298209	0.7404612540755328	0.0402136	-1.82033	-1.56578	-1.51871	-1.49059	-1.37143	-1.32502	-1.29806	-1.21699	-1.15822	-1.03788	-0.942045	-0.857454	-0.777449	-0.721621	-0.595402	-0.459598	-0.422192	-0.394166	-0.429494	-0.363288	-0.299977	-0.256141	-0.306892	-0.260628	-0.161327	-0.0446149	0.0194448	0.0396812	0.041264	0.000111483	-0.0654584	-0.0950056	-0.120555	-0.0751956	0.0795121	0.1969470312260708	0.2381934467731098	0.2730019811174498	0.3439692180196887	0.3036501709642876	0.2718723477065912	0.2708880694521041	0.2925509022748412	0.3800105393180857	0.456688	0.4312654498443667	0.5016157403195517	0.4476615917557064	0.3825752869213987	0.3202387813970847	0.3829884504313209	0.4486660783158469	0.4049891786838657	0.3234705353628254	0.3077479924828117	0.2676728042432701	0.289287	0.3168184896036323	0.3319821241032792	0.2994720650987119	0.3850754144494082	0.4074758347778471	0.409393	0.3359413983421097	0.3774184612245976	0.3920969575953933	0.4300432970950613	0.3364815843079329	0.2601182531379415	0.2339740530847527	0.175779	0.2089149790184055	0.3036726700240348	0.272701	0.3245962641193644	0.2970683477997309	0.3282943257076712	0.3151307565616874	0.3259619766215189	0.2604749815677513	0.2069015281971526	0.2257406326817825	0.3182366903403167	0.3542460034145402	0.4003501221458869	0.4281877228448509	0.4422013037730385	0.4476212375542421	0.5433715900805454	0.6167868678004325	0.5642538543570967	0.6541860528164595	0.6467971462182306	0.6646289998071319	0.6762920735071358	0.64719	0.7204380764309715	0.6983899060301761	0.6599119662117958	0.7079433711920604	0.7247864044555391	0.6859322239188944	0.7238400986517881	0.6855641550888955	0.7019625384783056	0.7475679502570531	0.705977	0.7196792921159427	0.6811848646300717	0.6501683580707442	0.5617236102904909	0.5683325468702836	0.5656343123693226	0.5306853564123735	0.4952536879112713	0.3940675142288564	0.3936158321449379	0.3703912482194816	0.3290548067042227	0.3231184251221493	0.3578444700640901	0.3087545765905553	0.3019681308487105	0.316205	0.3536706868635874	0.3743896475413463	0.3893826215274275	0.4372676349084871	0.4358788531211272	0.4399946253852408	0.428587	0.401667	0.4889383638899469	0.4770342753398065	0.4293693942232464	0.4409430039606154	0.5647975886521108	0.6276319230795118	0.5814056496613627	0.5352070429855122	0.5663458976045971	0.5570293900970509	0.5305876130909317	0.4757078200771168	0.5357990641209834	0.5319701324832554	0.4957029876903614	0.4844697483334823	0.4464538525232462	0.4581940287157803	0.4607235354268131	0.4560785045442379	0.4644566554793847	0.4203337352605649	0.4452634994472669	0.4910177011348054	0.4950894245531339	0.46156	0.3794880498585319	0.3001567878263007	0.2526504366596021	0.2550338693942811	0.2836866855631074	0.2778047779658487	0.2679510927730286	0.260839	0.1902523702137805	0.2105649227219436	0.2417700345732753	0.2243411426769458	0.2221301330578878	0.1592200966837316	0.1948907293644792	0.2256781958512676	0.2005528078495693	0.1865392486051447	0.1948019184844973	0.0998643	0.154415	0.1452873697709167	0.0997997	0.0592778	0.0164392	-0.0525831	-0.00303882	0.00974009	-0.0434537	-0.109921	-0.112844	-0.178988	-0.201931	-0.19333	-0.231267	-0.253812	-0.256711	-0.309255	-0.344681	-0.386355	-0.364137	-0.372599	-0.353353	-0.357227	-0.346077	-0.334844	-0.356735	-0.406406	-0.354656	-0.357985	-0.348047	-0.325544	-0.357786	-0.3748	-0.332345	-0.35297	-0.410958	-0.469501	-0.471115	-0.461572	-0.41412	-0.455174	-0.417045	-0.454794	-0.468161	-0.483156	-0.463139	-0.470739	-0.530837	-0.512423	-0.510132	-0.525689	-0.501007	-0.428916	-0.39281	-0.373707	-0.409556	-0.437261	-0.470208	-0.439769	-0.50416	-0.483363	-0.498969	-0.475448	-0.440089	-0.436437	-0.348675	-0.401252	-0.340317	-0.339867	-0.411904	-0.405409	-0.463353	-0.47527	-0.446002	-0.469599	-0.491785	-0.555602	-0.522482	-0.497415	-0.496546	-0.482748	-0.493754	-0.44354	-0.399434	-0.414543	-0.411659	-0.517968	-0.484107	-0.535652	-0.592803	-0.595242	-0.638178	-0.6317	-0.700147	-0.735947	-0.829489	-0.900296	-1.02477	-1.03874	-1.11219	-1.13095	-1.19424	-1.2	-1.19	-1.18564	-1.30837	-1.32841	-1.40756	-1.43636	-1.42288	-1.40816	-1.50881	-1.46876	-1.49243	-1.50569	-1.55654	-1.54784	-1.54006	-1.6193	-1.54268	-1.90965
Dm234Dv1hom_20240429_sl2_ser30	0	0.00334448	0.00668896	0.0100334	0.0133779	0.0167224	0.0200669	0.0234114	0.0267559	0.0301003	0.0334448	0.0367893	0.0401338	0.0434783	0.0468227	0.0501672	0.0535117	0.0568562	0.0602007	0.0635452	0.0668896	0.0702341	0.0735786	0.0769231	0.0802676	0.083612	0.0869565	0.090301	0.0936455	0.09699	0.1003344481605351	0.1036789297658862	0.1070234113712374	0.1103678929765886	0.1137123745819397	0.1170568561872909	0.1204013377926421	0.1237458193979933	0.1270903010033444	0.1304347826086956	0.1337792642140468	0.1371237458193979	0.1404682274247491	0.1438127090301003	0.1471571906354515	0.1505016722408027	0.1538461538461538	0.157191	0.1605351170568562	0.1638795986622073	0.1672240802675585	0.1705685618729097	0.1739130434782608	0.177258	0.1806020066889632	0.1839464882943143	0.1872909698996655	0.1906354515050167	0.1939799331103679	0.197324	0.2006688963210702	0.2040133779264214	0.2073578595317725	0.2107023411371237	0.2140468227424749	0.217391	0.2207357859531772	0.2240802675585284	0.2274247491638795	0.2307692307692307	0.2341137123745819	0.2374581939799331	0.2408026755852843	0.2441471571906354	0.2474916387959866	0.2508361204013378	0.2541806020066889	0.2575250836120401	0.2608695652173913	0.2642140468227424	0.2675585284280936	0.2709030100334448	0.2742474916387959	0.2775919732441471	0.2809364548494983	0.2842809364548495	0.2876254180602006	0.2909698996655518	0.294314	0.2976588628762541	0.3010033444816054	0.3043478260869565	0.3076923076923077	0.3110367892976589	0.314381	0.3177257525083612	0.3210702341137124	0.3244147157190635	0.3277591973244147	0.3311036789297659	0.334448	0.3377926421404682	0.3411371237458194	0.3444816053511705	0.3478260869565217	0.3511705685618729	0.354515	0.3578595317725752	0.3612040133779264	0.3645484949832775	0.3678929765886287	0.3712374581939799	0.3745819397993311	0.3779264214046822	0.3812709030100334	0.3846153846153846	0.3879598662207358	0.391304	0.3946488294314381	0.3979933110367893	0.4013377926421405	0.4046822742474916	0.4080267558528428	0.411371	0.4147157190635451	0.4180602006688963	0.4214046822742475	0.4247491638795986	0.4280936454849498	0.431438	0.4347826086956521	0.4381270903010033	0.4414715719063545	0.4448160535117056	0.4481605351170568	0.451505	0.4548494983277591	0.4581939799331103	0.4615384615384615	0.4648829431438127	0.4682274247491638	0.471572	0.4749163879598662	0.4782608695652174	0.4816053511705686	0.4849498327759197	0.4882943143812709	0.4916387959866221	0.4949832775919732	0.4983277591973244	0.5016722408026756	0.5050167224080268	0.5083612040133779	0.5117056856187291	0.5150501672240803	0.5183946488294314	0.5217391304347826	0.5250836120401338	0.5284280936454849	0.5317725752508361	0.5351170568561873	0.5384615384615384	0.5418060200668896	0.5451505016722408	0.5484949832775919	0.5518394648829431	0.5551839464882943	0.5585284280936454	0.5618729096989966	0.5652173913043478	0.568562	0.5719063545150501	0.5752508361204013	0.5785953177257525	0.5819397993311036	0.5852842809364548	0.588629	0.5919732441471571	0.5953177257525083	0.5986622073578595	0.6020066889632107	0.6053511705685619	0.6086956521739131	0.6120401337792643	0.6153846153846154	0.6187290969899666	0.6220735785953178	0.6254180602006689	0.6287625418060201	0.6321070234113713	0.6354515050167224	0.6387959866220736	0.6421404682274248	0.6454849498327759	0.6488294314381271	0.6521739130434783	0.6555183946488294	0.6588628762541806	0.6622073578595318	0.6655518394648829	0.6688963210702341	0.6722408026755853	0.6755852842809364	0.6789297658862876	0.6822742474916388	0.685619	0.6889632107023411	0.6923076923076923	0.6956521739130435	0.6989966555183946	0.7023411371237458	0.705686	0.7090301003344481	0.7123745819397993	0.7157190635451505	0.7190635451505016	0.7224080267558528	0.725753	0.7290969899665551	0.7324414715719063	0.7357859531772575	0.7391304347826086	0.7424749163879598	0.745819	0.7491638795986622	0.7525083612040133	0.7558528428093645	0.7591973244147157	0.7625418060200668	0.765886	0.7692307692307692	0.7725752508361204	0.7759197324414716	0.7792642140468228	0.782609	0.7859531772575251	0.7892976588628763	0.7926421404682275	0.7959866220735786	0.7993311036789298	0.802676	0.8060200668896321	0.8093645484949833	0.8127090301003345	0.8160535117056856	0.8193979933110368	0.822742	0.8260869565217391	0.8294314381270903	0.8327759197324415	0.8361204013377926	0.8394648829431438	0.842809	0.8461538461538461	0.8494983277591973	0.8528428093645485	0.8561872909698997	0.8595317725752508	0.862876	0.8662207357859532	0.8695652173913043	0.8729096989966555	0.8762541806020067	0.8795986622073578	0.882943	0.8862876254180602	0.8896321070234113	0.8929765886287625	0.8963210702341137	0.8996655518394648	0.90301	0.9063545150501672	0.9096989966555185	0.9130434782608696	0.9163879598662208	0.9197324414715718	0.923077	0.9264214046822742	0.9297658862876254	0.9331103678929764	0.9364548494983276	0.9397993311036787	0.943144	0.9464882943143812	0.9498327759197324	0.9531772575250836	0.9565217391304348	0.959866	0.9632107023411371	0.9665551839464884	0.9698996655518396	0.9732441471571908	0.9765886287625418	0.979933	0.9832775919732442	0.9866220735785952	0.9899665551839464	0.9933110367892976	0.9966555183946488	1	-1.90803	-1.75831	-1.73327	-1.64657	-1.63437	-1.64333	-1.49061	-1.43669	-1.46889	-1.44117	-1.31636	-1.28301	-1.23032	-1.2108	-1.17225	-1.11913	-1.09357	-1.12579	-1.01823	-0.995384	-1.04547	-0.991045	-0.960361	-0.892197	-0.965024	-0.948295	-1.06287	-0.999257	-1.00071	-0.995694	-0.959387	-0.871532	-0.794702	-0.77956	-0.805443	-0.772121	-0.786053	-0.657	-0.537498	-0.58212	-0.505866	-0.419808	-0.559784	-0.481865	-0.478829	-0.449966	-0.484429	-0.473753	-0.56035	-0.456693	-0.469943	-0.413739	-0.422063	-0.374871	-0.433607	-0.31294	-0.17823	-0.213194	-0.284258	-0.222798	-0.260697	-0.254969	-0.202809	-0.234586	-0.260181	-0.29568	-0.256954	-0.256651	-0.280209	-0.397742	-0.39772	-0.377107	-0.342673	-0.243674	-0.28833	-0.315721	-0.281831	-0.274519	-0.194459	-0.267044	-0.335665	-0.225069	-0.214326	-0.174094	-0.231752	-0.241844	-0.225155	-0.130407	-0.0654862	-0.0354078	-0.030108	-0.0865112	-0.0910178	-0.122709	-0.101581	-0.0697398	-0.145292	-0.0890989	-0.045772	-0.039068	-0.0506323	-0.0175876	0.0231141	-0.038425	-0.0975333	-0.102245	-0.176839	-0.116922	-0.118832	-0.036302	-0.0866585	-0.120456	-0.0350138	-0.0504245	-0.107244	-0.0275619	0.0666131	0.0297634	0.00226202	0.0184698	0.0328896	-0.00631657	0.0484292	0.0857273	0.1140123013838326	0.0268091	-0.0458388	0.05195	0.0202139	-0.0703195	-0.0583153	-0.0141994	0.000918581	-0.0660784	-0.0645345	0.0531844	-0.000738455	-0.0832175	0.0548885	0.0109926	0.0496394	0.0979655	0.0748297	-0.0914306	0.00305298	-0.00680017	-0.0618122	-0.104053	-0.0919158	-0.00394654	-0.00491164	-0.0488715	-0.0931859	-0.036577	-0.087323	-0.0750404	0.0364863	0.0804877	0.0220688	0.0094822	-0.0112096	-0.111887	-0.0952101	-0.116067	0.0137792	0.1313947843597364	-0.0381143	-0.0547402	-0.00296885	0.0237131	0.0622245	-0.0270485	-0.0657476	-0.143493	-0.0961066	0.0111173	-0.0610704	-0.0765528	-0.0347184	0.0405554	0.0705295	0.0754779	0.1634523020563621	0.0786584	0.00423412	0.000944234	0.1359661771793522	0.0163064	0.0537164	0.0552331	0.0843495	0.0621705	0.076744	0.1273664562747739	0.0860703	0.0302785	0.1117480851526058	0.1262312204494082	0.054301	0.0613175	0.0553725	-0.0579313	0.00410803	0.140832	0.1182166824594323	0.1625070943580671	0.0914362	0.1282127055725117	0.1317030800051687	0.1000126154792503	0.1393571721537805	0.172327	0.0509354	0.0971178	0.2070323390220064	0.1776309657912677	0.1867158243879912	0.0177932	0.1370329025487426	0.1654310701934621	0.2282087137011532	0.2821086007667549	0.2823092683908181	0.2687780921715654	0.2854963895004599	0.3281704172862509	0.3504695454966712	0.3479734096383493	0.3202450156574109	0.2790602452975085	0.274251	0.2176056092448296	0.1278338089860859	0.1995160672247048	0.217972	0.3111234267507811	0.345442	0.3096820418015668	0.372746	0.3561612355014076	0.2510961328876278	0.2665414442797438	0.2736909191508891	0.3466928716668899	0.2893980806547608	0.2072205007721743	0.2186619901902456	0.2761173302127709	0.4070080393050876	0.3407069336904119	0.4222885468065921	0.4173379628024751	0.365774	0.3554745769463469	0.3979905886860037	0.3317152328716757	0.3011885055595271	0.2720232148203207	0.3839331563290523	0.3739195280656537	0.4563588301758937	0.5139663587009056	0.5215833955436224	0.5132110592850433	0.4845867337406077	0.5667204124881344	0.5154594846815278	0.5636352182633938	0.5961542993095905	0.5724509004949563	0.5878896706846367	0.5960844190606192	0.6669105421493575	0.7305610469198498	0.8361786662315865	0.9759520516937756	1.0148743914525833	1.061833919550312	1.0448084656574246	1.0484745185188642	1.3325738361915516	1.4514203400077812	1.4663381448751394	1.6011084141356764	1.5927304102087412	1.760364940037704	1.8106999731894664	1.6990811457706712	1.783331307569803	1.8651036523355289	1.9088335623688648	1.9110445234163496	1.8342559201890616	1.816222367111644	1.6741809458154544	1.0139991995386215	-0.0826932	-1.92836	-2.72255	-2.79663	-1.59171	-1.44082	-1.33985	-1.267	-1.22501	-1.14455	-1.11946	-1.00556	-0.965117	-0.96983	-0.941517	-0.9249	-0.893536	-0.847328	-0.800951	-0.744177	-0.733041	-0.691411	-0.645435	-0.663546	-0.650352	-0.641618	-0.607798	-0.593337	-0.582217	-0.587213	-0.608198	-0.61462	-0.557139	-0.555585	-0.61721	-0.562532	-0.502577	-0.471645	-0.433662	-0.450726	-0.406517	-0.413929	-0.420358	-0.412112	-0.360168	-0.28095	-0.296962	-0.286283	-0.280149	-0.246291	-0.212005	-0.228083	-0.227606	-0.189426	-0.253589	-0.19974	-0.167349	-0.129349	-0.0482362	0.0103829	0.0346062	0.0159502	0.0100234	0.0710761	0.0478445	0.0685789	0.1125542121091718	0.0534454	0.0566151	0.0546381	0.0508787	0.0680852	0.0513058	-0.00919816	-0.0421561	-0.0109851	0.0214923	0.0758633	0.0789664	0.0617761	0.0357724	0.0590857	0.0632309	0.0935496	0.1049744279006746	0.14595	0.1219273091549326	0.1336487663943298	0.1848562560870626	0.1956848737325496	0.1996490184108819	0.1584252091225488	0.2327370812093827	0.2433039018383539	0.2517738985216774	0.2291160728163058	0.2256005893050892	0.2535901614673174	0.2771483829859872	0.2289392796200562	0.2676848026778666	0.2657692481857538	0.2837616339099515	0.2911479845176676	0.3341386148968066	0.3249356815090293	0.2952921572309391	0.1953956433559117	0.1922461569629512	0.2234032756504693	0.1802969257128167	0.1863780063220577	0.1739314686535715	0.1989174783615591	0.2197051811818907	0.1882934908228467	0.1875782836331698	0.1502385914977691	0.1645461540111262	0.2275114612813319	0.2579596300133687	0.2543399157972345	0.2794192304345902	0.225704	0.2519186090557405	0.25636	0.3341682914307302	0.3267441339819776	0.3159601644409026	0.2817712418966435	0.2747251248571759	0.2219752832688636	0.2119806374744499	0.200924	0.1846972715617142	0.1871660039279259	0.1801509318282221	0.1536532929877231	0.152007	0.2195946668852724	0.1945062850912913	0.1470207980324935	0.2067440062810802	0.1776447684795554	0.203256	0.1633177884642756	0.1888074634759958	0.166404	0.1204454336504498	0.0741968	0.0294456	-0.000692838	0.0800182	0.1261294202629269	0.1029387777586986	0.0848391	0.077977	0.0213516	0.0328254	0.0671114	0.0857666	0.0889188	0.0885909	0.0625911	0.0337843	0.036583	-0.0151687	-0.0409384	-0.0617832	-0.0456349	-0.0161172	-0.0303969	-0.0444689	-0.0514447	-0.0508724	-0.121309	-0.132074	-0.0992332	-0.078072	-0.0923043	-0.0920516	-0.129621	-0.072717	-0.0817672	-0.121446	-0.109003	-0.0875891	-0.0493698	-0.0680698	-0.116447	-0.131034	-0.0898795	-0.0921704	-0.130125	-0.11149	-0.0839996	-0.0962589	-0.0981471	-0.170271	-0.188891	-0.140145	-0.139893	-0.109081	-0.137374	-0.177065	-0.204253	-0.228149	-0.158583	-0.194583	-0.144801	-0.112122	-0.163981	-0.175015	-0.166355	-0.191515	-0.190781	-0.228327	-0.250309	-0.240494	-0.266131	-0.300008	-0.292243	-0.259762	-0.289142	-0.26983	-0.263905	-0.215941	-0.191528	-0.202651	-0.209314	-0.239638	-0.285258	-0.290971	-0.324867	-0.372967	-0.411716	-0.380977	-0.359716	-0.315203	-0.30799	-0.308637	-0.356402	-0.374279	-0.361228	-0.392239	-0.415443	-0.466705	-0.450609	-0.490188	-0.488054	-0.498474	-0.513238	-0.471028	-0.487916	-0.477857	-0.476726	-0.497311	-0.538127	-0.584795	-0.623844	-0.632762	-0.639157	-0.654476	-0.555804	-0.522572	-0.494464	-0.43063	-0.467678	-0.477045	-0.472196	-0.457437	-0.425013	-0.342174	-0.2669	-0.177065	-0.104804	0.1764800323851828	0.2469462249143655	0.4541398975637257	0.5606849628685018	0.915691	1.0615311879226403	1.3226748939206738	1.498694856217686	1.7521989268462217	1.990910027975172	2.048500203225587	2.076461627605444	2.441520927443241	2.5751840764421465	2.7797652920685945	3.076937262054689	3.2574478007308234	3.3154750977469707	3.331511469419125	3.409412728876434	3.315520489382258	3.732749283406906	3.7875180691650336	2.764383586504572	0.3751860189065472	-1.42981	-1.71959	-1.76254
