## Supplementary material for "Protein sequence evolution underlies interspecies incompatibility of a cell fate determinant": Source Data File (part 401 of 419)

### Sheet: Fig S6c-d (continued)
	0	1	2	3	4	5	6	7	8	9	10	11	12	13	14	15	16	17	18	19	20	21	22	23	24	25	26	27	28	29	30	31	32	33	34	35	36	37	38	39	40	41	42	43	44	45	46	47	48	49	50	51	52	53	54	55	56	57	58	59	60	61	62	63	64	65	66	67	68	69	70	71	72	73	74	75	76	77	78	79	80	81	82	83	84	85	86	87	88	89	90	91	92	93	94	95	96	97	98	99	100	101	102	103	104	105	106	107	108	109	110	111	112	113	114	115	116	117	118	119	120	121	122	123	124	125	126	127	128	129	130	131	132	133	134	135	136	137	138	139	140	141	142	143	144	145	146	147	148	149	150	151	152	153	154	155	156	157	158	159	160	161	162	163	164	165	166	167	168	169	170	171	172	173	174	175	176	177	178	179	180	181	182	183	184	185	186	187	188	189	190	191	192	193	194	195	196	197	198	199	200	201	202	203	204	205	206	207	208	209	210	211	212	213	214	215	216	217	218	219	220	221	222	223	224	225	226	227	228	229	230	231	232	233	234	235	236	237	238	239	240	241	242	243	244	245	246	247	248	249	250	251	252	253	254	255	256	257	258	259	260	261	262	263	264	265	266	267	268	269	270	271	272	273	274	275	276	277	278	279	280	281	282	283	284	285	286	287	288	289	290	291	292	293	294	295	296	297	298	299	300	301	302	303	304	305	306	307	308	309	310	311	312	313	314	315	316	317	318	319	320	321	322	323	324	325	326	327	328	329	330	331	332	333	334	335	336	337	338	339	340	341	342	343	344	345	346	347	348	349	350	351	352	353	354	355	356	357	358	359	360	361	362	363	364	365	366	367	368	369	370	371	372	373	374	375	376	377	378	379	380	381	382	383	384	385	386	387	388	389	390	391	392	393	394	395	396	397	398	399	400	401	402	403	404	405	406	407	408	409	410	411	412	413	414	415	416	417	418	419	420	421	422	423	424	425	426	427	428	429	430	431	432	433	434	435	436	437	438	439	440	441	442	443	444	445	446	447	448	449	450	451	452	453	454	455	456	457	458	459	460	461	462	463	464	465	466	467	468	469	470	471	472	473	474	475	476	477	478	479	480	481	482	483	484	485	486	487	488	489	490	491	492	493	494	495	496	497	498	499	500	501	502	503	504	505	506	507	508	509	510	511	512	513	514	515	516	517	518	519	520	521	522	523	524	525	526	527	528	529	530	531	532	533	534	535	536	537	538	539	540	541	542	543	544	545	546	547	548	549	550	551	552	553	554	555	556	557	558	559	560	561	562	563	564	565	566	567	568	569	570	571	572	573	574	575	576	577	578	579	580	581	582	583	584	585	586	587	588	589	590	591	592	593	594	595	596	597	598	599	600	601	602	603	604	605	606	607	608	609	610	611	612	613	614	615	616	617	618	619	620	621	622	623	624	625	626	627	628	629	630	631	632	633	634	635	636	637	638	639	640	641	642	643	644	645	646	647	648	649	650	651	652	653	654	655	656	657	658	659	660	661	662	663	664	665	666	667	668	669	670	671	672	673	674	675	676	677	678	679	680	681	682	683	684	685	686	687	688	689	690	691	692	693	694	695	696	697	698	699	700	701	702	703	704	705	706	707	708	709	710	711	712	713	714	715	716	717	718	719	720	721	722	723	724	725	726	727	728	729	730	731	732	733	734	735	736	737	738	739	740	741	742	743	744	745	746	747	748	749	750	751	752	753	754	755	756	757	758	759	760	761	762	763	764	765	766	767	768	769	770	771	772	773	774	775	776	777	778	779	780	781	782	783	784	785	786	787	788	789	790	791	792	793	794	795	796	797	798	799	800	801	802	803	804	805	806	807	808	809	810	811	812	813	814	815	816	817	818	819	820	821	822	823	824	825	826	827	828	829	830	831	832	833	834	835	836	837	838	839	840	841	842	843	844	845	846	847	848	849	850	851	852	853	854	855	856	857	858	859	860	861	862	863	864	865	866	867	868	869	870	871	872	873	874	875	876	877	878	879	880	881	882	883	884	885	886	887	888	889	890	891	892	893	894	895	896	897	898	899
Dm134Dv2hom_20230508_sl1_ser32	0	0.00334448	0.00668896	0.0100334	0.0133779	0.0167224	0.0200669	0.0234114	0.0267559	0.0301003	0.0334448	0.0367893	0.0401338	0.0434783	0.0468227	0.0501672	0.0535117	0.0568562	0.0602007	0.0635452	0.0668896	0.0702341	0.0735786	0.0769231	0.0802676	0.083612	0.0869565	0.090301	0.0936455	0.09699	0.1003344481605351	0.1036789297658862	0.1070234113712374	0.1103678929765886	0.1137123745819397	0.1170568561872909	0.1204013377926421	0.1237458193979933	0.1270903010033444	0.1304347826086956	0.1337792642140468	0.1371237458193979	0.1404682274247491	0.1438127090301003	0.1471571906354515	0.1505016722408027	0.1538461538461538	0.157191	0.1605351170568562	0.1638795986622073	0.1672240802675585	0.1705685618729097	0.1739130434782608	0.177258	0.1806020066889632	0.1839464882943143	0.1872909698996655	0.1906354515050167	0.1939799331103679	0.197324	0.2006688963210702	0.2040133779264214	0.2073578595317725	0.2107023411371237	0.2140468227424749	0.217391	0.2207357859531772	0.2240802675585284	0.2274247491638795	0.2307692307692307	0.2341137123745819	0.2374581939799331	0.2408026755852843	0.2441471571906354	0.2474916387959866	0.2508361204013378	0.2541806020066889	0.2575250836120401	0.2608695652173913	0.2642140468227424	0.2675585284280936	0.2709030100334448	0.2742474916387959	0.2775919732441471	0.2809364548494983	0.2842809364548495	0.2876254180602006	0.2909698996655518	0.294314	0.2976588628762541	0.3010033444816054	0.3043478260869565	0.3076923076923077	0.3110367892976589	0.314381	0.3177257525083612	0.3210702341137124	0.3244147157190635	0.3277591973244147	0.3311036789297659	0.334448	0.3377926421404682	0.3411371237458194	0.3444816053511705	0.3478260869565217	0.3511705685618729	0.354515	0.3578595317725752	0.3612040133779264	0.3645484949832775	0.3678929765886287	0.3712374581939799	0.3745819397993311	0.3779264214046822	0.3812709030100334	0.3846153846153846	0.3879598662207358	0.391304	0.3946488294314381	0.3979933110367893	0.4013377926421405	0.4046822742474916	0.4080267558528428	0.411371	0.4147157190635451	0.4180602006688963	0.4214046822742475	0.4247491638795986	0.4280936454849498	0.431438	0.4347826086956521	0.4381270903010033	0.4414715719063545	0.4448160535117056	0.4481605351170568	0.451505	0.4548494983277591	0.4581939799331103	0.4615384615384615	0.4648829431438127	0.4682274247491638	0.471572	0.4749163879598662	0.4782608695652174	0.4816053511705686	0.4849498327759197	0.4882943143812709	0.4916387959866221	0.4949832775919732	0.4983277591973244	0.5016722408026756	0.5050167224080268	0.5083612040133779	0.5117056856187291	0.5150501672240803	0.5183946488294314	0.5217391304347826	0.5250836120401338	0.5284280936454849	0.5317725752508361	0.5351170568561873	0.5384615384615384	0.5418060200668896	0.5451505016722408	0.5484949832775919	0.5518394648829431	0.5551839464882943	0.5585284280936454	0.5618729096989966	0.5652173913043478	0.568562	0.5719063545150501	0.5752508361204013	0.5785953177257525	0.5819397993311036	0.5852842809364548	0.588629	0.5919732441471571	0.5953177257525083	0.5986622073578595	0.6020066889632107	0.6053511705685619	0.6086956521739131	0.6120401337792643	0.6153846153846154	0.6187290969899666	0.6220735785953178	0.6254180602006689	0.6287625418060201	0.6321070234113713	0.6354515050167224	0.6387959866220736	0.6421404682274248	0.6454849498327759	0.6488294314381271	0.6521739130434783	0.6555183946488294	0.6588628762541806	0.6622073578595318	0.6655518394648829	0.6688963210702341	0.6722408026755853	0.6755852842809364	0.6789297658862876	0.6822742474916388	0.685619	0.6889632107023411	0.6923076923076923	0.6956521739130435	0.6989966555183946	0.7023411371237458	0.705686	0.7090301003344481	0.7123745819397993	0.7157190635451505	0.7190635451505016	0.7224080267558528	0.725753	0.7290969899665551	0.7324414715719063	0.7357859531772575	0.7391304347826086	0.7424749163879598	0.745819	0.7491638795986622	0.7525083612040133	0.7558528428093645	0.7591973244147157	0.7625418060200668	0.765886	0.7692307692307692	0.7725752508361204	0.7759197324414716	0.7792642140468228	0.782609	0.7859531772575251	0.7892976588628763	0.7926421404682275	0.7959866220735786	0.7993311036789298	0.802676	0.8060200668896321	0.8093645484949833	0.8127090301003345	0.8160535117056856	0.8193979933110368	0.822742	0.8260869565217391	0.8294314381270903	0.8327759197324415	0.8361204013377926	0.8394648829431438	0.842809	0.8461538461538461	0.8494983277591973	0.8528428093645485	0.8561872909698997	0.8595317725752508	0.862876	0.8662207357859532	0.8695652173913043	0.8729096989966555	0.8762541806020067	0.8795986622073578	0.882943	0.8862876254180602	0.8896321070234113	0.8929765886287625	0.8963210702341137	0.8996655518394648	0.90301	0.9063545150501672	0.9096989966555185	0.9130434782608696	0.9163879598662208	0.9197324414715718	0.923077	0.9264214046822742	0.9297658862876254	0.9331103678929764	0.9364548494983276	0.9397993311036787	0.943144	0.9464882943143812	0.9498327759197324	0.9531772575250836	0.9565217391304348	0.959866	0.9632107023411371	0.9665551839464884	0.9698996655518396	0.9732441471571908	0.9765886287625418	0.979933	0.9832775919732442	0.9866220735785952	0.9899665551839464	0.9933110367892976	0.9966555183946488	1	-2.0449	-0.743621	-0.328199	-0.259867	-0.573527	-0.206083	-0.372104	-0.573112	-0.361274	-0.616876	-0.152762	-0.151801	-0.185025	-0.0134454	0.0633917	0.2020856931098752	0.1392802117922092	0.1558504747357208	0.263574	0.0994084	-0.0310576	-0.0551825	0.1903193122339429	-0.00504491	-0.0212144	-0.17029	0.1244174287516245	0.1380616661791522	0.0334475	-0.127432	0.092835	0.2462420792886452	-0.0638428	0.1287164015028251	0.145328	-0.183141	-0.0662565	0.1354352845783905	0.2791125701266989	-0.0551797	-0.0860872	-0.0108531	-0.0342949	0.3088896121482095	0.383037	0.20207	0.1222707778222546	0.0281217	0.2680654921016472	0.2875719604159088	0.2416514633025278	0.4179215865093211	0.3189545347599261	0.3219607925896821	0.5822681890737827	0.5565950771691293	0.6276893220744817	0.3821361187431598	0.5155592782131587	0.3206426770263906	0.4227800267584593	0.500299	0.3491277416438171	0.4490207908419085	0.575913	0.6238263715691472	0.831662	0.8929675760754474	0.8294314972266587	0.8309551106788063	0.6381524571696866	0.4044856063857299	0.2815297917720806	0.2448885121587978	0.2226435940207325	0.5258418487097256	0.4726738245787295	0.8102849398266443	0.8297245910311709	0.5596950558281246	0.5218762968852795	0.3365725075650669	0.2267499985061309	0.4682986179733658	0.4524050734281714	0.4602035637030238	0.6425506019621064	0.6251693274350617	0.6444055040305751	0.5284633739014759	0.3562531424160537	0.3402411087980502	0.4056204405758996	0.3129137884926131	0.2419879381420003	0.3355553586346643	0.5316981670831988	0.4201761070068481	0.191701	0.1752202937437921	-0.000523818	0.0147273	0.0793852	-0.0216205	-0.0612151	-0.0512872	0.0199721	-0.053286	-0.0275861	-0.0718758	-0.0335489	0.0549555	-0.0295013	-0.0292058	-0.0575762	-0.070032	-0.098119	-0.0304641	-0.0537549	-0.0984065	0.030981	0.00768381	-0.0210222	-0.0281216	0.0525244	0.0474112	0.1522429113549383	-0.0776274	-0.145316	-0.0756501	-0.113865	-0.156563	-0.103431	-0.142655	-0.121363	-0.0217775	-0.131204	-0.204071	-0.23792	-0.238969	-0.213583	-0.228205	-0.152198	-0.225832	-0.161148	-0.109362	-0.187276	-0.255538	-0.226787	-0.238796	-0.312334	-0.312057	-0.249714	-0.250398	-0.313498	-0.399787	-0.334462	-0.337136	-0.247843	-0.131624	-0.224872	-0.26694	-0.286448	-0.282711	-0.3148	-0.375505	-0.299859	-0.329436	-0.356377	-0.337978	-0.406452	-0.317603	-0.380043	-0.346567	-0.321946	-0.389873	-0.320433	-0.327556	-0.309904	-0.309985	-0.376951	-0.339176	-0.362714	-0.269459	-0.371269	-0.356175	-0.297744	-0.280604	-0.342895	-0.335717	-0.375695	-0.351615	-0.289772	-0.250016	-0.393071	-0.427393	-0.415061	-0.410783	-0.394134	-0.385221	-0.339918	-0.379564	-0.408779	-0.435303	-0.43448	-0.416422	-0.407218	-0.444161	-0.42325	-0.370557	-0.373314	-0.397933	-0.440537	-0.402114	-0.377238	-0.423668	-0.431198	-0.439445	-0.440742	-0.412971	-0.423632	-0.454621	-0.374722	-0.249966	-0.281533	-0.303397	-0.337909	-0.367952	-0.36197	-0.294844	-0.342545	-0.306013	-0.295631	-0.277377	-0.334221	-0.304935	-0.264149	-0.334812	-0.376209	-0.366153	-0.376671	-0.323804	-0.265196	-0.241048	-0.231331	-0.245203	-0.299033	-0.282425	-0.189538	-0.27212	-0.245902	-0.19941	-0.137349	-0.142985	-0.0683771	-0.0979191	-0.132629	-0.0408088	-0.0012382	0.2881071227453277	0.1782762567245513	0.1555078993026636	0.3566478459106184	0.3887027637369007	0.5769430346660166	0.4279387313414003	0.5188983984282822	0.7661192707617162	0.5569097876590647	0.5361283355063622	0.5866708775873788	0.6470285453545621	0.595116	0.608054	0.6302696137628343	0.8012054609809253	0.7237516122600699	0.7979734858599049	0.6461136172321337	0.5229254325758104	0.7114178901798867	0.5506593158917761	0.4924249980032973	0.6076501321932865	0.7179840383089531	0.7748908283223541	0.904601	0.9937869241817956	1.0930243238365758	1.3014390743847204	1.3464413126119912	1.3424864874490274	1.157283476936508	0.9747777322425992	0.7437769621303861	0.4436278577520798	0.346154	0.0302671	0.087268	-0.106503	-1.72901	-1.60107	-1.50125	-1.40821	-1.3477	-1.31152	-1.25799	-1.24824	-1.20855	-1.18241	-1.10253	-0.975691	-0.894148	-0.828925	-0.80032	-0.730759	-0.695361	-0.625342	-0.598744	-0.619621	-0.597227	-0.530748	-0.488873	-0.472982	-0.462538	-0.447988	-0.421573	-0.437942	-0.435032	-0.384995	-0.377298	-0.391939	-0.354198	-0.340601	-0.295808	-0.262606	-0.270994	-0.275106	-0.283462	-0.240155	-0.259803	-0.264105	-0.201002	-0.137474	-0.168491	-0.138381	-0.163908	-0.135625	-0.163585	-0.0874485	-0.099676	-0.055774	0.0235427	0.0410961	0.0115584	0.0340914	0.0807829	0.0527997	0.0442424	0.0163718	-0.0341194	-0.0655044	-0.0374748	-0.0359153	-0.00491517	0.00741311	0.0794315	0.0983829	0.1050771216324492	0.1369589292496617	0.1424501017178992	0.1075610206076327	0.085911	0.1132184621638732	0.0961906	0.1408777943621349	0.1402790564647512	0.0913326	0.1350376725037493	0.1389103974120615	0.1242312382987882	0.1235439124686436	0.1313666599616876	0.1593010231843456	0.1201615479307242	0.1497814100861958	0.1895392818066716	0.1285904982336223	0.13345	0.1514795581824256	0.1517355719514222	0.1551699491850091	0.2067607528801402	0.1980070855807949	0.1880800098698336	0.1563797196866513	0.1307849365462928	0.1463584028583899	0.1283700992573573	0.0667505	0.0615098	0.0741594	0.0895307	0.0827396	0.0957316	0.0643682	0.0490334	0.0337622	0.0381569	0.054051	0.0409795	0.0243782	0.0242621	0.0566693	0.0942079	0.052005	0.0373509	0.0163274	0.00166954	0.0152167	0.0446009	0.0685605	0.0965987	0.0698939	0.0171868	0.0706106	0.0498649	0.0470379	0.0298785	0.0630448	0.0488405	-0.00966499	0.00144853	-0.032043	0.0085969	0.0303758	0.0427774	0.00663312	0.00233301	-0.0116568	-0.0345017	0.0105721	0.0198927	0.00024492	-0.0469631	-0.0819659	-0.0498931	-0.0227994	-0.0429505	-0.0149721	-0.053854	-0.0695589	-0.12991	-0.108162	-0.0653275	-0.100374	-0.0871524	-0.0629379	-0.0748126	-0.0609497	-0.0593793	-0.0511952	-0.0885198	-0.0853595	-0.0763789	-0.0748913	-0.0894909	-0.106949	-0.115875	-0.147104	-0.157912	-0.126603	-0.138397	-0.131524	-0.130896	-0.0982712	-0.0980391	-0.0679101	-0.0525944	-0.0522286	-0.0806616	-0.117055	-0.113228	-0.0773815	-0.105762	-0.115967	-0.123858	-0.109961	-0.139715	-0.0927363	-0.0789031	-0.119714	-0.110771	-0.126391	-0.155082	-0.125616	-0.0894973	-0.128553	-0.138358	-0.127307	-0.0723583	-0.113059	-0.173937	-0.158356	-0.126232	-0.143663	-0.172627	-0.172881	-0.176481	-0.173368	-0.17763	-0.19559	-0.217263	-0.178557	-0.150126	-0.157537	-0.222947	-0.202832	-0.192561	-0.209747	-0.200844	-0.175973	-0.15489	-0.126705	-0.141607	-0.176914	-0.178352	-0.160006	-0.167148	-0.206179	-0.201757	-0.163342	-0.150237	-0.172193	-0.152236	-0.184079	-0.181917	-0.216388	-0.269369	-0.278874	-0.292704	-0.324395	-0.290146	-0.265015	-0.281023	-0.332119	-0.357019	-0.369586	-0.395167	-0.384804	-0.370901	-0.367453	-0.354955	-0.366157	-0.417082	-0.415062	-0.443521	-0.443948	-0.41168	-0.398296	-0.436211	-0.443666	-0.426775	-0.38696	-0.385344	-0.35514	-0.293957	-0.310796	-0.281184	-0.216595	-0.126799	-0.118552	-0.0277474	0.0528579	0.1187108614051005	0.2769816781025317	0.3816637811350548	0.4305393485529739	0.5352017197777044	0.8274949556441739	1.2354639900190487	1.5088602305876095	1.8436878069754168	2.3765198345955625	2.880536580451475	3.569837971714313	4.098456188192131	4.479010422058611	4.9300511957645305	5.00095	4.701184836089513	4.1853735431933305	3.7811281093092393	2.8379467209862668	2.0492569642825447	1.3728794645907396	0.8565982315406253	0.4307968910136203	0.0378222	-0.538141
Dm14Dv23hom_20230329_sl1_ser28	0	0.00334448	0.00668896	0.0100334	0.0133779	0.0167224	0.0200669	0.0234114	0.0267559	0.0301003	0.0334448	0.0367893	0.0401338	0.0434783	0.0468227	0.0501672	0.0535117	0.0568562	0.0602007	0.0635452	0.0668896	0.0702341	0.0735786	0.0769231	0.0802676	0.083612	0.0869565	0.090301	0.0936455	0.09699	0.1003344481605351	0.1036789297658862	0.1070234113712374	0.1103678929765886	0.1137123745819397	0.1170568561872909	0.1204013377926421	0.1237458193979933	0.1270903010033444	0.1304347826086956	0.1337792642140468	0.1371237458193979	0.1404682274247491	0.1438127090301003	0.1471571906354515	0.1505016722408027	0.1538461538461538	0.157191	0.1605351170568562	0.1638795986622073	0.1672240802675585	0.1705685618729097	0.1739130434782608	0.177258	0.1806020066889632	0.1839464882943143	0.1872909698996655	0.1906354515050167	0.1939799331103679	0.197324	0.2006688963210702	0.2040133779264214	0.2073578595317725	0.2107023411371237	0.2140468227424749	0.217391	0.2207357859531772	0.2240802675585284	0.2274247491638795	0.2307692307692307	0.2341137123745819	0.2374581939799331	0.2408026755852843	0.2441471571906354	0.2474916387959866	0.2508361204013378	0.2541806020066889	0.2575250836120401	0.2608695652173913	0.2642140468227424	0.2675585284280936	0.2709030100334448	0.2742474916387959	0.2775919732441471	0.2809364548494983	0.2842809364548495	0.2876254180602006	0.2909698996655518	0.294314	0.2976588628762541	0.3010033444816054	0.3043478260869565	0.3076923076923077	0.3110367892976589	0.314381	0.3177257525083612	0.3210702341137124	0.3244147157190635	0.3277591973244147	0.3311036789297659	0.334448	0.3377926421404682	0.3411371237458194	0.3444816053511705	0.3478260869565217	0.3511705685618729	0.354515	0.3578595317725752	0.3612040133779264	0.3645484949832775	0.3678929765886287	0.3712374581939799	0.3745819397993311	0.3779264214046822	0.3812709030100334	0.3846153846153846	0.3879598662207358	0.391304	0.3946488294314381	0.3979933110367893	0.4013377926421405	0.4046822742474916	0.4080267558528428	0.411371	0.4147157190635451	0.4180602006688963	0.4214046822742475	0.4247491638795986	0.4280936454849498	0.431438	0.4347826086956521	0.4381270903010033	0.4414715719063545	0.4448160535117056	0.4481605351170568	0.451505	0.4548494983277591	0.4581939799331103	0.4615384615384615	0.4648829431438127	0.4682274247491638	0.471572	0.4749163879598662	0.4782608695652174	0.4816053511705686	0.4849498327759197	0.4882943143812709	0.4916387959866221	0.4949832775919732	0.4983277591973244	0.5016722408026756	0.5050167224080268	0.5083612040133779	0.5117056856187291	0.5150501672240803	0.5183946488294314	0.5217391304347826	0.5250836120401338	0.5284280936454849	0.5317725752508361	0.5351170568561873	0.5384615384615384	0.5418060200668896	0.5451505016722408	0.5484949832775919	0.5518394648829431	0.5551839464882943	0.5585284280936454	0.5618729096989966	0.5652173913043478	0.568562	0.5719063545150501	0.5752508361204013	0.5785953177257525	0.5819397993311036	0.5852842809364548	0.588629	0.5919732441471571	0.5953177257525083	0.5986622073578595	0.6020066889632107	0.6053511705685619	0.6086956521739131	0.6120401337792643	0.6153846153846154	0.6187290969899666	0.6220735785953178	0.6254180602006689	0.6287625418060201	0.6321070234113713	0.6354515050167224	0.6387959866220736	0.6421404682274248	0.6454849498327759	0.6488294314381271	0.6521739130434783	0.6555183946488294	0.6588628762541806	0.6622073578595318	0.6655518394648829	0.6688963210702341	0.6722408026755853	0.6755852842809364	0.6789297658862876	0.6822742474916388	0.685619	0.6889632107023411	0.6923076923076923	0.6956521739130435	0.6989966555183946	0.7023411371237458	0.705686	0.7090301003344481	0.7123745819397993	0.7157190635451505	0.7190635451505016	0.7224080267558528	0.725753	0.7290969899665551	0.7324414715719063	0.7357859531772575	0.7391304347826086	0.7424749163879598	0.745819	0.7491638795986622	0.7525083612040133	0.7558528428093645	0.7591973244147157	0.7625418060200668	0.765886	0.7692307692307692	0.7725752508361204	0.7759197324414716	0.7792642140468228	0.782609	0.7859531772575251	0.7892976588628763	0.7926421404682275	0.7959866220735786	0.7993311036789298	0.802676	0.8060200668896321	0.8093645484949833	0.8127090301003345	0.8160535117056856	0.8193979933110368	0.822742	0.8260869565217391	0.8294314381270903	0.8327759197324415	0.8361204013377926	0.8394648829431438	0.842809	0.8461538461538461	0.8494983277591973	0.8528428093645485	0.8561872909698997	0.8595317725752508	0.862876	0.8662207357859532	0.8695652173913043	0.8729096989966555	0.8762541806020067	0.8795986622073578	0.882943	0.8862876254180602	0.8896321070234113	0.8929765886287625	0.8963210702341137	0.8996655518394648	0.90301	0.9063545150501672	0.9096989966555185	0.9130434782608696	0.9163879598662208	0.9197324414715718	0.923077	0.9264214046822742	0.9297658862876254	0.9331103678929764	0.9364548494983276	0.9397993311036787	0.943144	0.9464882943143812	0.9498327759197324	0.9531772575250836	0.9565217391304348	0.959866	0.9632107023411371	0.9665551839464884	0.9698996655518396	0.9732441471571908	0.9765886287625418	0.979933	0.9832775919732442	0.9866220735785952	0.9899665551839464	0.9933110367892976	0.9966555183946488	1	-1.22766	-1.18423	-1.16725	-1.14628	-1.12521	-1.11805	-1.1065	-1.09522	-1.07706	-1.05436	-1.03778	-1.03181	-0.999561	-0.97944	-0.979367	-0.959105	-0.945776	-0.939062	-0.926367	-0.900062	-0.892484	-0.901155	-0.885264	-0.868571	-0.839716	-0.825524	-0.813988	-0.806351	-0.801326	-0.768312	-0.777175	-0.788168	-0.807752	-0.810745	-0.796392	-0.767086	-0.723511	-0.696266	-0.699185	-0.691049	-0.691513	-0.683885	-0.688546	-0.668061	-0.666692	-0.682277	-0.679673	-0.670874	-0.662796	-0.634173	-0.631462	-0.593503	-0.622335	-0.641877	-0.62267	-0.5976	-0.594916	-0.583264	-0.577835	-0.589246	-0.559059	-0.556442	-0.565469	-0.575336	-0.576109	-0.603921	-0.616083	-0.621344	-0.593048	-0.586105	-0.602832	-0.580131	-0.584401	-0.636044	-0.644684	-0.655573	-0.651365	-0.620707	-0.625478	-0.649651	-0.655605	-0.653492	-0.644007	-0.627096	-0.607614	-0.62806	-0.603548	-0.598024	-0.630601	-0.631846	-0.613287	-0.610949	-0.584352	-0.574979	-0.597913	-0.588649	-0.580038	-0.565183	-0.565512	-0.561128	-0.527593	-0.519785	-0.509052	-0.479613	-0.447253	-0.447706	-0.472247	-0.474332	-0.462384	-0.445616	-0.424827	-0.399308	-0.391364	-0.390513	-0.402587	-0.404504	-0.389865	-0.398812	-0.385682	-0.362912	-0.33512	-0.330748	-0.34656	-0.361785	-0.354592	-0.378745	-0.392412	-0.354756	-0.335573	-0.354013	-0.371151	-0.349918	-0.31583	-0.289661	-0.26541	-0.272769	-0.288441	-0.288185	-0.292467	-0.280807	-0.267174	-0.269667	-0.241176	-0.234764	-0.231668	-0.232215	-0.241553	-0.248814	-0.204292	-0.180861	-0.201942	-0.2155	-0.197564	-0.16458	-0.208656	-0.21035	-0.187449	-0.1882	-0.197833	-0.153361	-0.179996	-0.190359	-0.23712	-0.249755	-0.233988	-0.233685	-0.235323	-0.214218	-0.243439	-0.28106	-0.279655	-0.272593	-0.286748	-0.290839	-0.265952	-0.258464	-0.251952	-0.248368	-0.224642	-0.209547	-0.180811	-0.204499	-0.196912	-0.177263	-0.163267	-0.157495	-0.111373	-0.077371	-0.0931279	-0.117377	-0.115166	-0.096572	-0.0943296	-0.095975	-0.038809	0.02373	0.025011	-0.0120513	0.0119892	0.0602593	0.089118	0.1148694710408964	0.1353528396119056	0.1310658361983096	0.1299966816137241	0.1506360776406044	0.17748	0.2026331701725383	0.2333334754932795	0.2493674840585673	0.2752274277678921	0.3018429430291664	0.3108147081803523	0.3035298072084115	0.3286139380140568	0.4090787818593279	0.4131006410417833	0.4157011857707209	0.4371539671412204	0.4377964151517756	0.4676905854423778	0.5405073238020937	0.5685472136716376	0.5463108174033126	0.552467	0.581306	0.5811409505284545	0.5515705393641809	0.5552953500480349	0.5700690337267136	0.5665898006046741	0.579178	0.5461604742932806	0.5910412217428265	0.5868150272346655	0.5567637783910501	0.5359556288177898	0.5548590585755411	0.5777106661438057	0.5955220403290008	0.5818296020729922	0.5809504618325592	0.6591585855544179	0.6841875245870379	0.6922804468693099	0.7629039563193005	0.7980710102196249	0.8503717374825056	0.8940526029644195	0.938604	1.0288110626007636	1.1067744945525348	1.099147863524954	1.1833446503647795	1.2341432514214106	1.2757633060450926	1.3324517740496291	1.4062837834541204	1.489581391102922	1.5825795957968414	1.532400178067503	1.5543627605774974	1.604502530586258	1.6806496403148623	1.780915374967015	1.814042523607183	1.7830725545212898	1.864605472576782	1.8339255282924944	1.847983961834255	1.8848334263542736	1.911766068884883	1.93094	1.8850873934217889	1.915506081305184	1.9268047848517715	1.9688248359812928	1.9565327204197087	1.981010167085279	2.126732394898095	2.226064369745272	2.3288727474037563	2.342643605193512	2.3979362836110303	2.510073499238094	2.6938574773135726	2.8170083083467112	2.848301473545496	2.920125337380393	3.004639649844337	2.952733424024081	2.986774119289861	2.8879952620278764	2.6585148611086127	2.148255554220166	1.2130571339213476	-0.457105	-1.47524	-1.54687	-1.5589	-1.54468	-1.39095	-1.18467	-0.978755	-0.873865	-0.706642	-0.540838	-0.463107	-0.405043	-0.390115	-0.348491	-0.240665	-0.126188	-0.0234502	0.071699	0.1245029675342186	0.1319000473340248	0.1928239393893702	0.2591387144449993	0.297364	0.2411488707913473	0.2152121807356055	0.2366737476640225	0.2953918162011292	0.3286561364346165	0.4068557533287005	0.4007401857635495	0.4709894958517337	0.4410705708279815	0.4352856272988398	0.4544722324921387	0.4618901422963787	0.4940081046488859	0.4774713189043121	0.3747730884569082	0.4148598014189391	0.5242768567063117	0.6095078203160889	0.6002752831723228	0.6190884525992296	0.5446220167895908	0.6470368720548464	0.674643	0.7329518753946337	0.7423134170667742	0.747556	0.7311624685745342	0.7232819801869782	0.6657308498572989	0.6550328930858067	0.702664	0.7131725010845724	0.6069435060186894	0.6469146260462045	0.5620829048340311	0.5330977564610397	0.5408099176894678	0.491437	0.4686407556336179	0.5264451797259702	0.5681279253254132	0.5886475822340315	0.4737138721390672	0.5359138422744933	0.4982671851091493	0.5118434180906234	0.4163632830483093	0.4229899841562755	0.4510239236247956	0.466373	0.385515	0.3862002649495971	0.3640843860098213	0.3112095083835479	0.2864385222973912	0.2493082615988983	0.2238221048893721	0.2584192217927984	0.3098960496633734	0.2951026137080432	0.2858309047093929	0.3282511750905295	0.3158139476379927	0.3832568993111359	0.3579285398398183	0.3020812511793037	0.3339903503361147	0.3121421966005686	0.3382076664018767	0.2480668887287177	0.206625	0.1973617486275334	0.1789698287902597	0.2337329387792047	0.2377497755248369	0.2494423299597816	0.2598272799220906	0.2639684456754037	0.2584658118366092	0.2056000196061282	0.2650892516108132	0.3102422922268678	0.3823049714402097	0.4508372459603078	0.4991746393306906	0.4923001054396639	0.4759205030115515	0.4003739906909024	0.4384391331899852	0.5182226326612486	0.4854659307890371	0.4782628213332261	0.5286041934657711	0.4625056183879033	0.347952	0.2760564016002491	0.2761333871754554	0.2647044816792776	0.3175760935217201	0.2842494049936782	0.2199350583439517	0.2240282396776641	0.1514940232372534	0.0450811	0.00801405	-0.0363963	-0.0648489	-0.0474155	-0.0373167	-0.0257609	-0.072104	-0.0955855	-0.0555779	-0.00589893	0.0159647	-0.0157348	0.0154628	-0.014252	-0.0296532	-0.0229726	-0.0299159	-0.0371849	-0.109245	-0.188843	-0.158443	-0.203526	-0.225419	-0.298032	-0.31078	-0.321908	-0.304072	-0.322787	-0.418807	-0.42	-0.438859	-0.441606	-0.448655	-0.516121	-0.53729	-0.617463	-0.572939	-0.572725	-0.573706	-0.602477	-0.580977	-0.589573	-0.605763	-0.594224	-0.603152	-0.63825	-0.64005	-0.538392	-0.550784	-0.585891	-0.632761	-0.516056	-0.59214	-0.561637	-0.554042	-0.571713	-0.469247	-0.468469	-0.495725	-0.497531	-0.488236	-0.560339	-0.565287	-0.531851	-0.60414	-0.573532	-0.557187	-0.56903	-0.546739	-0.552297	-0.549735	-0.555996	-0.594678	-0.585264	-0.586812	-0.509291	-0.516191	-0.504647	-0.498312	-0.520416	-0.517568	-0.505449	-0.481313	-0.474854	-0.477956	-0.482845	-0.415575	-0.41494	-0.405356	-0.431157	-0.349684	-0.339481	-0.310268	-0.293662	-0.32164	-0.301768	-0.286006	-0.271248	-0.284825	-0.308403	-0.313006	-0.323943	-0.313757	-0.312886	-0.312988	-0.270741	-0.246997	-0.241097	-0.237532	-0.220706	-0.218427	-0.232913	-0.263605	-0.2807	-0.253349	-0.302185	-0.312614	-0.316999	-0.260721	-0.262847	-0.244553	-0.212898	-0.191688	-0.209954	-0.170947	-0.196343	-0.148926	-0.186094	-0.18942	-0.15602	-0.173619	-0.146689	-0.139877	-0.119788	-0.107327	-0.0934913	-0.22395	-0.134011	-0.127441	-0.145227	-0.128371	-0.196725	-0.146684	-0.156691	-0.114177	-0.0982887	-0.0369205	-0.0339033	-0.129542	-0.168876	-0.0831755	0.0833298	0.2370728179640746	0.1901300419214841	0.4068255464227844	0.5881541966024907	0.82104	0.9029571883782256	1.1114959500772583	1.3764019244352397	1.6861950054183108	2.1604930266314755	2.5963504175532672	2.9060253625363086	3.199398498502132	3.384112101607326	3.1974896721374395	2.751931737048253	2.023474666791288	1.16397	0.0532401	-1.55515	-2.74131	-2.94955	-2.9715	-2.97866
Dm1234homM1_20230523_sl1_ser74	0	0.00334448	0.00668896	0.0100334	0.0133779	0.0167224	0.0200669	0.0234114	0.0267559	0.0301003	0.0334448	0.0367893	0.0401338	0.0434783	0.0468227	0.0501672	0.0535117	0.0568562	0.0602007	0.0635452	0.0668896	0.0702341	0.0735786	0.0769231	0.0802676	0.083612	0.0869565	0.090301	0.0936455	0.09699	0.1003344481605351	0.1036789297658862	0.1070234113712374	0.1103678929765886	0.1137123745819397	0.1170568561872909	0.1204013377926421	0.1237458193979933	0.1270903010033444	0.1304347826086956	0.1337792642140468	0.1371237458193979	0.1404682274247491	0.1438127090301003	0.1471571906354515	0.1505016722408027	0.1538461538461538	0.157191	0.1605351170568562	0.1638795986622073	0.1672240802675585	0.1705685618729097	0.1739130434782608	0.177258	0.1806020066889632	0.1839464882943143	0.1872909698996655	0.1906354515050167	0.1939799331103679	0.197324	0.2006688963210702	0.2040133779264214	0.2073578595317725	0.2107023411371237	0.2140468227424749	0.217391	0.2207357859531772	0.2240802675585284	0.2274247491638795	0.2307692307692307	0.2341137123745819	0.2374581939799331	0.2408026755852843	0.2441471571906354	0.2474916387959866	0.2508361204013378	0.2541806020066889	0.2575250836120401	0.2608695652173913	0.2642140468227424	0.2675585284280936	0.2709030100334448	0.2742474916387959	0.2775919732441471	0.2809364548494983	0.2842809364548495	0.2876254180602006	0.2909698996655518	0.294314	0.2976588628762541	0.3010033444816054	0.3043478260869565	0.3076923076923077	0.3110367892976589	0.314381	0.3177257525083612	0.3210702341137124	0.3244147157190635	0.3277591973244147	0.3311036789297659	0.334448	0.3377926421404682	0.3411371237458194	0.3444816053511705	0.3478260869565217	0.3511705685618729	0.354515	0.3578595317725752	0.3612040133779264	0.3645484949832775	0.3678929765886287	0.3712374581939799	0.3745819397993311	0.3779264214046822	0.3812709030100334	0.3846153846153846	0.3879598662207358	0.391304	0.3946488294314381	0.3979933110367893	0.4013377926421405	0.4046822742474916	0.4080267558528428	0.411371	0.4147157190635451	0.4180602006688963	0.4214046822742475	0.4247491638795986	0.4280936454849498	0.431438	0.4347826086956521	0.4381270903010033	0.4414715719063545	0.4448160535117056	0.4481605351170568	0.451505	0.4548494983277591	0.4581939799331103	0.4615384615384615	0.4648829431438127	0.4682274247491638	0.471572	0.4749163879598662	0.4782608695652174	0.4816053511705686	0.4849498327759197	0.4882943143812709	0.4916387959866221	0.4949832775919732	0.4983277591973244	0.5016722408026756	0.5050167224080268	0.5083612040133779	0.5117056856187291	0.5150501672240803	0.5183946488294314	0.5217391304347826	0.5250836120401338	0.5284280936454849	0.5317725752508361	0.5351170568561873	0.5384615384615384	0.5418060200668896	0.5451505016722408	0.5484949832775919	0.5518394648829431	0.5551839464882943	0.5585284280936454	0.5618729096989966	0.5652173913043478	0.568562	0.5719063545150501	0.5752508361204013	0.5785953177257525	0.5819397993311036	0.5852842809364548	0.588629	0.5919732441471571	0.5953177257525083	0.5986622073578595	0.6020066889632107	0.6053511705685619	0.6086956521739131	0.6120401337792643	0.6153846153846154	0.6187290969899666	0.6220735785953178	0.6254180602006689	0.6287625418060201	0.6321070234113713	0.6354515050167224	0.6387959866220736	0.6421404682274248	0.6454849498327759	0.6488294314381271	0.6521739130434783	0.6555183946488294	0.6588628762541806	0.6622073578595318	0.6655518394648829	0.6688963210702341	0.6722408026755853	0.6755852842809364	0.6789297658862876	0.6822742474916388	0.685619	0.6889632107023411	0.6923076923076923	0.6956521739130435	0.6989966555183946	0.7023411371237458	0.705686	0.7090301003344481	0.7123745819397993	0.7157190635451505	0.7190635451505016	0.7224080267558528	0.725753	0.7290969899665551	0.7324414715719063	0.7357859531772575	0.7391304347826086	0.7424749163879598	0.745819	0.7491638795986622	0.7525083612040133	0.7558528428093645	0.7591973244147157	0.7625418060200668	0.765886	0.7692307692307692	0.7725752508361204	0.7759197324414716	0.7792642140468228	0.782609	0.7859531772575251	0.7892976588628763	0.7926421404682275	0.7959866220735786	0.7993311036789298	0.802676	0.8060200668896321	0.8093645484949833	0.8127090301003345	0.8160535117056856	0.8193979933110368	0.822742	0.8260869565217391	0.8294314381270903	0.8327759197324415	0.8361204013377926	0.8394648829431438	0.842809	0.8461538461538461	0.8494983277591973	0.8528428093645485	0.8561872909698997	0.8595317725752508	0.862876	0.8662207357859532	0.8695652173913043	0.8729096989966555	0.8762541806020067	0.8795986622073578	0.882943	0.8862876254180602	0.8896321070234113	0.8929765886287625	0.8963210702341137	0.8996655518394648	0.90301	0.9063545150501672	0.9096989966555185	0.9130434782608696	0.9163879598662208	0.9197324414715718	0.923077	0.9264214046822742	0.9297658862876254	0.9331103678929764	0.9364548494983276	0.9397993311036787	0.943144	0.9464882943143812	0.9498327759197324	0.9531772575250836	0.9565217391304348	0.959866	0.9632107023411371	0.9665551839464884	0.9698996655518396	0.9732441471571908	0.9765886287625418	0.979933	0.9832775919732442	0.9866220735785952	0.9899665551839464	0.9933110367892976	0.9966555183946488	1	-2.55096	-2.06094	-1.15182	-0.962671	-0.95158	-0.835706	-0.576212	-0.525857	-0.579873	-0.651403	-0.571779	-0.548768	-0.614674	-0.632406	-0.58385	-0.651855	-0.664689	-0.667749	-0.739338	-0.731275	-0.782307	-0.802646	-0.78671	-0.727619	-0.8098	-0.841362	-0.854697	-0.847753	-0.836778	-0.839429	-0.83507	-0.792425	-0.797296	-0.840175	-0.866025	-0.805249	-0.737153	-0.774839	-0.771214	-0.7508	-0.767815	-0.769594	-0.799823	-0.822267	-0.802646	-0.819413	-0.849475	-0.827478	-0.842597	-0.815087	-0.823351	-0.800567	-0.735116	-0.743567	-0.813361	-0.832588	-0.856729	-0.748486	-0.674921	-0.678174	-0.675176	-0.687992	-0.676931	-0.674092	-0.719909	-0.709225	-0.715427	-0.660159	-0.602565	-0.550475	-0.527044	-0.557881	-0.651594	-0.721114	-0.729906	-0.705933	-0.637822	-0.632429	-0.54731	-0.546638	-0.539179	-0.483121	-0.473617	-0.537781	-0.569812	-0.557389	-0.540754	-0.534843	-0.522558	-0.519095	-0.485043	-0.478767	-0.467007	-0.45596	-0.494529	-0.470969	-0.490064	-0.537596	-0.55823	-0.521152	-0.532703	-0.520675	-0.492342	-0.419388	-0.433393	-0.479782	-0.490051	-0.49	-0.469854	-0.44473	-0.357482	-0.413531	-0.450134	-0.362245	-0.333176	-0.335525	-0.266213	-0.289216	-0.261247	-0.25546	-0.249457	-0.271083	-0.245776	-0.22812	-0.252424	-0.244172	-0.290723	-0.255914	-0.265466	-0.309052	-0.288548	-0.191715	-0.209293	-0.188784	-0.132685	-0.11935	-0.10576	0.000597513	0.0277248	-0.0582375	-0.163362	-0.188661	-0.124974	-0.0796206	-0.0830694	-0.0470037	-0.0239778	-0.0162854	-0.0293578	-0.0509087	-0.0303226	-0.0214385	-0.00636851	-0.0486503	-0.0357083	-0.0571634	-0.0542834	-0.0171938	-0.0484763	-0.0520948	-0.0207852	-0.0139854	-0.00583517	-0.0388286	-0.00680858	0.0546592	0.040528	0.0209034	0.0653465	0.1125327166543716	0.0791129	0.1131329739343937	0.133191	0.0695526	0.0301726	0.00112445	0.0474059	0.0751508	0.1204786188061327	0.0811703	0.108298	0.2258500237360723	0.2558323945606644	0.2145411317345129	0.1731248977432035	0.1248165976672139	0.1191659992006649	0.0897229	0.0499688	0.0772735	0.0643232	0.1428743077361932	0.2196381268688801	0.1847356013165658	0.2089285514161549	0.2361636286872566	0.1588936943326467	0.1296734594048311	0.1040230057024881	0.1434594918922423	0.1633822454234194	0.1871448281791821	0.1872068594994543	0.2879520241625627	0.321449	0.3625172110867728	0.3714459858391296	0.3395367474420104	0.3331695793151015	0.3034556092205094	0.310587	0.2372591901979465	0.2333294376971312	0.2755189954505285	0.2804080535461958	0.2734596176695084	0.2332420323144891	0.3152436974989487	0.3943098385330836	0.3473096257957033	0.3617703308005117	0.3405638750976916	0.2638428227868848	0.2187015055945576	0.2240640913812466	0.2813500367830357	0.2306114324750006	0.1995564549727674	0.2452672406081902	0.2931669033978674	0.3405188002205349	0.4006241520945749	0.3930665506379432	0.4718461628405684	0.6378948084841858	0.5400237162348196	0.4874776375509506	0.473104	0.3911487457675878	0.4348007162279138	0.4309870711711396	0.4087733924455114	0.2666340176139957	0.2211847506717852	0.2619116005129543	0.3351376631823019	0.3418659624065935	0.3455495456128559	0.4626765159242273	0.4855504070016881	0.5364691961354168	0.4798535583762326	0.4445501251612699	0.4773839848499076	0.5746459833196058	0.5507508203701141	0.5574415784859048	0.5244944783246694	0.5428095098951916	0.6821153524201002	0.747478	0.775849	0.6719580927361004	0.6798752889219967	0.8662081329995756	1.006540884746799	0.9531641331525365	1.0066498030144286	1.0272156247367503	1.0960348614744708	1.0899607087747232	1.1047516297724278	1.1602278308525968	1.2773557823310977	1.2980911584639572	1.2162854799958651	1.1870110084979193	1.278030857778011	1.3394137919485856	1.4948620742543173	1.695489850982618	1.783887016741833	1.952322215031121	2.173506235470443	2.253630377976221	2.4681019972439944	2.692620997587842	2.8525223033546045	2.9306773004473285	3.017159064685989	3.158810831615207	3.233094975607304	3.322482841191733	3.263882151316108	3.0591616940103123	2.7327400468101093	2.0955306575393915	1.0247453898140046	-0.0932594	-1.52031	-1.26426	-1.12765	-0.948935	-0.82145	-0.710991	-0.618407	-0.536046	-0.453714	-0.421414	-0.386703	-0.364198	-0.366554	-0.349703	-0.348744	-0.311465	-0.306463	-0.340741	-0.360428	-0.366112	-0.3229	-0.332856	-0.323165	-0.289843	-0.264403	-0.28193	-0.286517	-0.317438	-0.334538	-0.323355	-0.319601	-0.283253	-0.273733	-0.287742	-0.293396	-0.287803	-0.271701	-0.277634	-0.269433	-0.270768	-0.257406	-0.254078	-0.285035	-0.276098	-0.275661	-0.289499	-0.280514	-0.280177	-0.262699	-0.256212	-0.255399	-0.261238	-0.229353	-0.209931	-0.233816	-0.239866	-0.262179	-0.248274	-0.248306	-0.226275	-0.208072	-0.21018	-0.20946	-0.199727	-0.194592	-0.20505	-0.218305	-0.189824	-0.160751	-0.159199	-0.164035	-0.172635	-0.191707	-0.218494	-0.227652	-0.226043	-0.221851	-0.211248	-0.17085	-0.168385	-0.171288	-0.151274	-0.150751	-0.16705	-0.165786	-0.165452	-0.175132	-0.166016	-0.15654	-0.143991	-0.140007	-0.136834	-0.141195	-0.100205	-0.122168	-0.13723	-0.152978	-0.160887	-0.15961	-0.142383	-0.134961	-0.122623	-0.139122	-0.134995	-0.131138	-0.134589	-0.12608	-0.148428	-0.149646	-0.151017	-0.126977	-0.108734	-0.110801	-0.112573	-0.0944288	-0.078045	-0.0668281	-0.0609899	-0.0544852	-0.0623692	-0.0749213	-0.0807532	-0.0854798	-0.0569906	-0.0440576	-0.0149029	-0.0266472	-0.0326768	-0.0312428	-0.0530059	-0.077259	-0.100235	-0.103669	-0.0795111	-0.0568929	-0.0472837	-0.0553672	-0.0461662	-0.0319958	-0.025209	-0.0382272	-0.0603471	-0.0835682	-0.0597103	-0.03834	-0.0379211	-0.0233186	-0.019959	-0.0356905	-0.0425544	-0.0284042	-0.0240249	-0.0316068	-0.0355309	-0.0546851	-0.0675103	-0.0666969	-0.0487515	-0.04537	-0.0709156	-0.104071	-0.0976929	-0.0998746	-0.0762008	-0.0693371	-0.0464682	-0.035609	-0.032686	-0.0462802	-0.0566195	-0.0654623	-0.0364679	-0.0321365	-0.0401522	-0.0612935	-0.0915752	-0.115861	-0.119471	-0.127458	-0.109258	-0.122352	-0.120027	-0.0987102	-0.0987449	-0.109362	-0.104908	-0.106881	-0.114871	-0.122105	-0.1347	-0.144999	-0.146865	-0.150453	-0.148605	-0.150219	-0.111849	-0.111498	-0.143442	-0.18407	-0.160303	-0.169561	-0.166133	-0.161884	-0.15711	-0.142473	-0.131998	-0.13065	-0.134389	-0.159375	-0.197166	-0.210807	-0.210944	-0.220358	-0.220364	-0.222077	-0.208707	-0.221576	-0.217391	-0.201902	-0.204148	-0.192386	-0.205034	-0.220764	-0.242958	-0.250705	-0.270109	-0.287304	-0.294941	-0.290219	-0.276199	-0.26291	-0.271247	-0.280414	-0.281194	-0.286796	-0.259726	-0.258128	-0.267145	-0.255957	-0.272596	-0.273414	-0.289548	-0.310155	-0.333824	-0.342013	-0.346032	-0.332023	-0.322312	-0.308324	-0.311605	-0.317676	-0.309424	-0.294666	-0.278902	-0.26579	-0.244268	-0.239477	-0.236759	-0.189314	-0.140415	-0.0901264	-0.0872998	-0.0786572	-0.055776	0.00304107	0.0685807	0.1092790327059329	0.192986	0.2840154702623383	0.3853850238286659	0.4470966140147315	0.5337902748410025	0.6185152798769465	0.7391376281054737	0.8426394526999832	1.0166893394349754	1.129785405986114	1.1567053721510117	1.2297598052227006	1.3108161805909366	1.392822500149804	1.5040235638540176	1.811576173570129	2.089806459752078	2.393432292514948	2.6178214075515265	2.934835331014721	3.336221724415082	3.840485894532815	4.177004668033233	4.648026830357161	5.001376094669643	4.976900358006384	5.791464943115173	6.390862989452075	6.111758086745335	5.335973492196914	3.942065422078289	1.8767425513627791	-0.144477	-0.921772
Dm12Dv34CyO_20230615_sl1_ser3	0	0.00334448	0.00668896	0.0100334	0.0133779	0.0167224	0.0200669	0.0234114	0.0267559	0.0301003	0.0334448	0.0367893	0.0401338	0.0434783	0.0468227	0.0501672	0.0535117	0.0568562	0.0602007	0.0635452	0.0668896	0.0702341	0.0735786	0.0769231	0.0802676	0.083612	0.0869565	0.090301	0.0936455	0.09699	0.1003344481605351	0.1036789297658862	0.1070234113712374	0.1103678929765886	0.1137123745819397	0.1170568561872909	0.1204013377926421	0.1237458193979933	0.1270903010033444	0.1304347826086956	0.1337792642140468	0.1371237458193979	0.1404682274247491	0.1438127090301003	0.1471571906354515	0.1505016722408027	0.1538461538461538	0.157191	0.1605351170568562	0.1638795986622073	0.1672240802675585	0.1705685618729097	0.1739130434782608	0.177258	0.1806020066889632	0.1839464882943143	0.1872909698996655	0.1906354515050167	0.1939799331103679	0.197324	0.2006688963210702	0.2040133779264214	0.2073578595317725	0.2107023411371237	0.2140468227424749	0.217391	0.2207357859531772	0.2240802675585284	0.2274247491638795	0.2307692307692307	0.2341137123745819	0.2374581939799331	0.2408026755852843	0.2441471571906354	0.2474916387959866	0.2508361204013378	0.2541806020066889	0.2575250836120401	0.2608695652173913	0.2642140468227424	0.2675585284280936	0.2709030100334448	0.2742474916387959	0.2775919732441471	0.2809364548494983	0.2842809364548495	0.2876254180602006	0.2909698996655518	0.294314	0.2976588628762541	0.3010033444816054	0.3043478260869565	0.3076923076923077	0.3110367892976589	0.314381	0.3177257525083612	0.3210702341137124	0.3244147157190635	0.3277591973244147	0.3311036789297659	0.334448	0.3377926421404682	0.3411371237458194	0.3444816053511705	0.3478260869565217	0.3511705685618729	0.354515	0.3578595317725752	0.3612040133779264	0.3645484949832775	0.3678929765886287	0.3712374581939799	0.3745819397993311	0.3779264214046822	0.3812709030100334	0.3846153846153846	0.3879598662207358	0.391304	0.3946488294314381	0.3979933110367893	0.4013377926421405	0.4046822742474916	0.4080267558528428	0.411371	0.4147157190635451	0.4180602006688963	0.4214046822742475	0.4247491638795986	0.4280936454849498	0.431438	0.4347826086956521	0.4381270903010033	0.4414715719063545	0.4448160535117056	0.4481605351170568	0.451505	0.4548494983277591	0.4581939799331103	0.4615384615384615	0.4648829431438127	0.4682274247491638	0.471572	0.4749163879598662	0.4782608695652174	0.4816053511705686	0.4849498327759197	0.4882943143812709	0.4916387959866221	0.4949832775919732	0.4983277591973244	0.5016722408026756	0.5050167224080268	0.5083612040133779	0.5117056856187291	0.5150501672240803	0.5183946488294314	0.5217391304347826	0.5250836120401338	0.5284280936454849	0.5317725752508361	0.5351170568561873	0.5384615384615384	0.5418060200668896	0.5451505016722408	0.5484949832775919	0.5518394648829431	0.5551839464882943	0.5585284280936454	0.5618729096989966	0.5652173913043478	0.568562	0.5719063545150501	0.5752508361204013	0.5785953177257525	0.5819397993311036	0.5852842809364548	0.588629	0.5919732441471571	0.5953177257525083	0.5986622073578595	0.6020066889632107	0.6053511705685619	0.6086956521739131	0.6120401337792643	0.6153846153846154	0.6187290969899666	0.6220735785953178	0.6254180602006689	0.6287625418060201	0.6321070234113713	0.6354515050167224	0.6387959866220736	0.6421404682274248	0.6454849498327759	0.6488294314381271	0.6521739130434783	0.6555183946488294	0.6588628762541806	0.6622073578595318	0.6655518394648829	0.6688963210702341	0.6722408026755853	0.6755852842809364	0.6789297658862876	0.6822742474916388	0.685619	0.6889632107023411	0.6923076923076923	0.6956521739130435	0.6989966555183946	0.7023411371237458	0.705686	0.7090301003344481	0.7123745819397993	0.7157190635451505	0.7190635451505016	0.7224080267558528	0.725753	0.7290969899665551	0.7324414715719063	0.7357859531772575	0.7391304347826086	0.7424749163879598	0.745819	0.7491638795986622	0.7525083612040133	0.7558528428093645	0.7591973244147157	0.7625418060200668	0.765886	0.7692307692307692	0.7725752508361204	0.7759197324414716	0.7792642140468228	0.782609	0.7859531772575251	0.7892976588628763	0.7926421404682275	0.7959866220735786	0.7993311036789298	0.802676	0.8060200668896321	0.8093645484949833	0.8127090301003345	0.8160535117056856	0.8193979933110368	0.822742	0.8260869565217391	0.8294314381270903	0.8327759197324415	0.8361204013377926	0.8394648829431438	0.842809	0.8461538461538461	0.8494983277591973	0.8528428093645485	0.8561872909698997	0.8595317725752508	0.862876	0.8662207357859532	0.8695652173913043	0.8729096989966555	0.8762541806020067	0.8795986622073578	0.882943	0.8862876254180602	0.8896321070234113	0.8929765886287625	0.8963210702341137	0.8996655518394648	0.90301	0.9063545150501672	0.9096989966555185	0.9130434782608696	0.9163879598662208	0.9197324414715718	0.923077	0.9264214046822742	0.9297658862876254	0.9331103678929764	0.9364548494983276	0.9397993311036787	0.943144	0.9464882943143812	0.9498327759197324	0.9531772575250836	0.9565217391304348	0.959866	0.9632107023411371	0.9665551839464884	0.9698996655518396	0.9732441471571908	0.9765886287625418	0.979933	0.9832775919732442	0.9866220735785952	0.9899665551839464	0.9933110367892976	0.9966555183946488	1	-1.32031	-1.33321	-1.31096	-1.24496	-1.27517	-1.27318	-1.21379	-1.14039	-1.08654	-1.0827	-1.10328	-1.01805	-0.94368	-0.955154	-0.921811	-0.922252	-0.870322	-0.722186	-0.774774	-0.782748	-0.702593	-0.698777	-0.739403	-0.654414	-0.616004	-0.62609	-0.581169	-0.573204	-0.566505	-0.551833	-0.523438	-0.537471	-0.599808	-0.566273	-0.61872	-0.647314	-0.579856	-0.603146	-0.491803	-0.528857	-0.531463	-0.562074	-0.65412	-0.627324	-0.557598	-0.443695	-0.451664	-0.449325	-0.501162	-0.505048	-0.438083	-0.51619	-0.493518	-0.378192	-0.297257	-0.50874	-0.515378	-0.521094	-0.507746	-0.428505	-0.498571	-0.520958	-0.509699	-0.465896	-0.453909	-0.484862	-0.510426	-0.474731	-0.437436	-0.545432	-0.507074	-0.45959	-0.478788	-0.527599	-0.522755	-0.533497	-0.491687	-0.425877	-0.40756	-0.325379	-0.358488	-0.419687	-0.454697	-0.453334	-0.456725	-0.423087	-0.385429	-0.404683	-0.390954	-0.417824	-0.432152	-0.510807	-0.512992	-0.524199	-0.503024	-0.531678	-0.523421	-0.469263	-0.470272	-0.397606	-0.342307	-0.237339	-0.374059	-0.377672	-0.366561	-0.353183	-0.414552	-0.377591	-0.380433	-0.332595	-0.299294	-0.287455	-0.375128	-0.397013	-0.358751	-0.429448	-0.405934	-0.272304	-0.225375	-0.1831	-0.436772	-0.424031	-0.311069	-0.0850356	-0.0127284	-0.256089	-0.212604	-0.112187	-0.24021	-0.16883	-0.179395	-0.224388	-0.252575	-0.199993	-0.156721	-0.111874	-0.0644669	-0.0295653	-0.0880622	-0.0375978	-0.101255	-0.053151	0.0894573	-0.0241177	-0.0652744	0.0599822	0.1670423136063362	0.0289268	0.00244866	0.0819096	-0.0505296	0.0121873	-0.133109	-0.173449	-0.100552	0.1220623529794076	0.2951202890529938	0.2577372791718732	0.2127701219944359	0.2518607386801052	0.1941004931360921	0.2378502542530284	0.2681075350382584	0.2646215971453175	0.1148937895665048	0.2063023920156739	0.238733	0.1881473149732338	0.2713554235111657	0.4166089733904142	0.3827559166714214	0.2116470632227222	0.1506575225170242	0.2716452545352177	0.34863	0.223404	0.4324117895294888	0.5138882305485535	0.2735787886750359	0.2518992586333094	0.3915168602521852	0.3272890103968823	0.300427	0.1538289564989139	0.1648499659469393	0.2740586910834648	0.0703846	0.1036803691050791	0.145242	0.1271407360342899	-0.0113711	0.1403241681364049	0.2098606579427282	0.2066292391963829	0.2161036488459085	0.148402	0.1308530560557919	0.1777072230732543	0.1912115493803471	0.0328408	0.1931082886006533	0.1877557503529326	0.0960031	0.0999344	0.0629282	0.122526	0.2800869059138399	0.1240280897748623	0.1407392583590806	0.0875223	-0.00163583	0.0228319	0.00130055	-0.0419514	-0.0882885	-0.0785861	0.1105063281022603	-0.0585934	0.0293236	0.1894185317825606	-0.00134795	0.0946072	0.1250322296259445	0.2342971195067305	0.1042022606851795	0.00696162	0.1100764488834036	0.0752517	0.0531885	0.0171	0.1600350901412278	0.091616	0.1617937842100267	0.0361817	0.1393002041706548	0.1382707206621214	0.0217059	0.0413015	0.1474578653924681	0.3117880553523643	0.094571	0.0895413	0.1342987335602865	0.050245	0.0624529	0.0539568	0.3057199899035269	0.4066482964263686	0.3879608460695437	0.5415925289422485	0.310998	0.2592005355648452	0.4170850208428761	0.3933569461737028	0.2943825669497931	0.4834089816636542	0.5378147036234837	0.4675685384404026	0.6826721658690532	0.7102259019870351	0.4930602524430206	0.6531219390618263	0.8078977540091228	0.8806023834065445	0.9912399997595922	0.9691745025464816	0.9339433913926768	1.0282377141796688	0.8287150661389734	0.8550204115013421	1.0416364281184674	1.4038064745365657	1.7059770941854275	1.4457951688089965	1.3606750116836517	1.43784	1.3624801556539423	1.5500101108738276	1.6598175121453127	1.745905059317827	1.7197244185296543	1.888356033533045	2.013437165204426	2.0025035888902294	1.8816791332988927	1.7281503456414815	1.9722252621581275	2.1664653473415734	2.275403323876113	1.9411247491193109	1.867	1.632202412009018	1.4289466555493475	1.3370837920904242	1.1394359157878842	1.0097667786121507	0.9863708148368598	0.5926954560703802	0.365212	-0.74476	-1.75264	-1.72336	-1.61521	-1.55168	-1.52628	-1.42002	-1.38673	-1.2836	-1.24128	-1.1594	-1.12066	-1.10183	-1.06017	-0.956915	-0.925845	-0.855007	-0.808893	-0.770262	-0.781841	-0.689848	-0.684336	-0.659565	-0.548487	-0.519234	-0.553653	-0.572147	-0.575038	-0.55339	-0.533141	-0.451581	-0.466467	-0.51274	-0.543472	-0.504798	-0.473594	-0.471438	-0.403876	-0.324456	-0.303807	-0.263655	-0.222704	-0.171279	-0.103932	-0.0492266	-0.0749074	-0.0996011	-0.15797	-0.117904	-0.0886252	-0.10747	-0.0885849	-0.0757958	-0.0910038	-0.109722	-0.0580035	-0.047257	-0.00123019	0.0448514	0.1121193267880713	0.0996435	0.1876215265336209	0.2001978887859543	0.1634818603338324	0.1254134791971931	0.1424330861014789	0.1766205599713861	0.1164578108836305	0.087193	0.0986138	0.0958812	0.1541071843268911	0.2804382703895856	0.2687676670603461	0.2642913649171745	0.2875886403609806	0.3022482900177255	0.2997545985101207	0.2306542092890037	0.235293	0.2347605524741661	0.1862071896187618	0.1753306966851792	0.2766866098488434	0.2764118882550009	0.2945654218272922	0.3453824328468354	0.3958649999503945	0.4130702146546743	0.3462128804440184	0.3637821267665163	0.4009972040440989	0.3912869624202159	0.3869552793395253	0.4266527015082986	0.4612284038911701	0.5504666308801777	0.591949	0.6211569240931105	0.5693381948978251	0.5275988405252918	0.5126288449624211	0.4603619382955872	0.4533923456485826	0.523511	0.4451663676553378	0.3954341922002842	0.3975301898336461	0.3557537270998561	0.3451762246921172	0.3246171280681635	0.3175985499357063	0.3414060647385754	0.3666355421561378	0.386442	0.4539807326450459	0.4408880253993581	0.3895648556477056	0.4727200282625566	0.4831848935807502	0.4903070515552139	0.5774669990256455	0.627646	0.5448531049046291	0.4985930735540726	0.5230514657956058	0.509402	0.5655875844649788	0.5503317054337038	0.5488157211874869	0.6138447384108336	0.6435690540681308	0.6204127605996375	0.6043579752321111	0.6125879670862869	0.6329149079117947	0.5889540311552196	0.5680704637070552	0.556425	0.5647284453050979	0.497658	0.4874204560454516	0.4798657391723371	0.486286	0.458697	0.3922806151932047	0.3766935541183655	0.3386368446676441	0.3542559294569629	0.4051908940338372	0.3843743504265779	0.3421624305897633	0.2827020663233348	0.2761754060222327	0.2723666495957572	0.2171110946268276	0.1800272689951919	0.1507327876417274	0.142469	0.1908654118545776	0.1670147473263779	0.1111709452136759	0.1180370518152646	0.1324972093059971	0.1513092711488158	0.1432551243215214	0.0893665	0.0971877	0.0921687	0.0150967	-0.0248881	-0.0651116	-0.0571742	-0.0475754	0.0228864	0.0263324	0.00354861	0.0482029	0.1215065033199747	0.0962432	0.0826157	0.00288671	-0.0286623	-0.00893447	-0.0593718	-0.134225	-0.154451	-0.169276	-0.196521	-0.214363	-0.228427	-0.236021	-0.234619	-0.228594	-0.249432	-0.254401	-0.293027	-0.308553	-0.342951	-0.336185	-0.333617	-0.362039	-0.410699	-0.411032	-0.422487	-0.45866	-0.47722	-0.48075	-0.513544	-0.555082	-0.498806	-0.511635	-0.546595	-0.522045	-0.565386	-0.552244	-0.568914	-0.555822	-0.608813	-0.625888	-0.680149	-0.703995	-0.696251	-0.702295	-0.766315	-0.73873	-0.721324	-0.715474	-0.747668	-0.786155	-0.760946	-0.76333	-0.740769	-0.776349	-0.75682	-0.745678	-0.738678	-0.732748	-0.736173	-0.767018	-0.782936	-0.819332	-0.771852	-0.750978	-0.670391	-0.660623	-0.629759	-0.591343	-0.609188	-0.602288	-0.505682	-0.47447	-0.429115	-0.354011	-0.346602	-0.230826	-0.154419	-0.0879317	-0.048718	0.0237566	0.050928	0.1189262552960063	0.1732003858384674	0.166268	0.1384857901464315	0.2482623533026583	0.3029364782351088	0.3290731036733222	0.3501650830355755	0.3837296600795172	0.4549526177570437	0.5503402687520526	0.5375787862455838	0.5516820663053856	0.5675861826086257	0.5705607895014246	0.6858352679548451	0.6261014201837839	0.7886555797376655	0.8582960067444246	0.7448377297962053	0.9352280442657828	0.953378	0.8603542301705065	0.7764709347967227	0.9248646242774912	1.0479253786244949	1.0332127231388235	0.9690789944627036	0.9571541724346022	0.9761498033995016	1.0407258250081368	1.1805531144436097	1.1645975693792705	1.0022691484074928	1.0437698382750933	1.1214754876353277	0.8749238021146193	0.4888169931771511	0.1260505386254692	-1.37164
Dm23Dv14CyO_20240429_sl1_ser37	0	0.00334448	0.00668896	0.0100334	0.0133779	0.0167224	0.0200669	0.0234114	0.0267559	0.0301003	0.0334448	0.0367893	0.0401338	0.0434783	0.0468227	0.0501672	0.0535117	0.0568562	0.0602007	0.0635452	0.0668896	0.0702341	0.0735786	0.0769231	0.0802676	0.083612	0.0869565	0.090301	0.0936455	0.09699	0.1003344481605351	0.1036789297658862	0.1070234113712374	0.1103678929765886	0.1137123745819397	0.1170568561872909	0.1204013377926421	0.1237458193979933	0.1270903010033444	0.1304347826086956	0.1337792642140468	0.1371237458193979	0.1404682274247491	0.1438127090301003	0.1471571906354515	0.1505016722408027	0.1538461538461538	0.157191	0.1605351170568562	0.1638795986622073	0.1672240802675585	0.1705685618729097	0.1739130434782608	0.177258	0.1806020066889632	0.1839464882943143	0.1872909698996655	0.1906354515050167	0.1939799331103679	0.197324	0.2006688963210702	0.2040133779264214	0.2073578595317725	0.2107023411371237	0.2140468227424749	0.217391	0.2207357859531772	0.2240802675585284	0.2274247491638795	0.2307692307692307	0.2341137123745819	0.2374581939799331	0.2408026755852843	0.2441471571906354	0.2474916387959866	0.2508361204013378	0.2541806020066889	0.2575250836120401	0.2608695652173913	0.2642140468227424	0.2675585284280936	0.2709030100334448	0.2742474916387959	0.2775919732441471	0.2809364548494983	0.2842809364548495	0.2876254180602006	0.2909698996655518	0.294314	0.2976588628762541	0.3010033444816054	0.3043478260869565	0.3076923076923077	0.3110367892976589	0.314381	0.3177257525083612	0.3210702341137124	0.3244147157190635	0.3277591973244147	0.3311036789297659	0.334448	0.3377926421404682	0.3411371237458194	0.3444816053511705	0.3478260869565217	0.3511705685618729	0.354515	0.3578595317725752	0.3612040133779264	0.3645484949832775	0.3678929765886287	0.3712374581939799	0.3745819397993311	0.3779264214046822	0.3812709030100334	0.3846153846153846	0.3879598662207358	0.391304	0.3946488294314381	0.3979933110367893	0.4013377926421405	0.4046822742474916	0.4080267558528428	0.411371	0.4147157190635451	0.4180602006688963	0.4214046822742475	0.4247491638795986	0.4280936454849498	0.431438	0.4347826086956521	0.4381270903010033	0.4414715719063545	0.4448160535117056	0.4481605351170568	0.451505	0.4548494983277591	0.4581939799331103	0.4615384615384615	0.4648829431438127	0.4682274247491638	0.471572	0.4749163879598662	0.4782608695652174	0.4816053511705686	0.4849498327759197	0.4882943143812709	0.4916387959866221	0.4949832775919732	0.4983277591973244	0.5016722408026756	0.5050167224080268	0.5083612040133779	0.5117056856187291	0.5150501672240803	0.5183946488294314	0.5217391304347826	0.5250836120401338	0.5284280936454849	0.5317725752508361	0.5351170568561873	0.5384615384615384	0.5418060200668896	0.5451505016722408	0.5484949832775919	0.5518394648829431	0.5551839464882943	0.5585284280936454	0.5618729096989966	0.5652173913043478	0.568562	0.5719063545150501	0.5752508361204013	0.5785953177257525	0.5819397993311036	0.5852842809364548	0.588629	0.5919732441471571	0.5953177257525083	0.5986622073578595	0.6020066889632107	0.6053511705685619	0.6086956521739131	0.6120401337792643	0.6153846153846154	0.6187290969899666	0.6220735785953178	0.6254180602006689	0.6287625418060201	0.6321070234113713	0.6354515050167224	0.6387959866220736	0.6421404682274248	0.6454849498327759	0.6488294314381271	0.6521739130434783	0.6555183946488294	0.6588628762541806	0.6622073578595318	0.6655518394648829	0.6688963210702341	0.6722408026755853	0.6755852842809364	0.6789297658862876	0.6822742474916388	0.685619	0.6889632107023411	0.6923076923076923	0.6956521739130435	0.6989966555183946	0.7023411371237458	0.705686	0.7090301003344481	0.7123745819397993	0.7157190635451505	0.7190635451505016	0.7224080267558528	0.725753	0.7290969899665551	0.7324414715719063	0.7357859531772575	0.7391304347826086	0.7424749163879598	0.745819	0.7491638795986622	0.7525083612040133	0.7558528428093645	0.7591973244147157	0.7625418060200668	0.765886	0.7692307692307692	0.7725752508361204	0.7759197324414716	0.7792642140468228	0.782609	0.7859531772575251	0.7892976588628763	0.7926421404682275	0.7959866220735786	0.7993311036789298	0.802676	0.8060200668896321	0.8093645484949833	0.8127090301003345	0.8160535117056856	0.8193979933110368	0.822742	0.8260869565217391	0.8294314381270903	0.8327759197324415	0.8361204013377926	0.8394648829431438	0.842809	0.8461538461538461	0.8494983277591973	0.8528428093645485	0.8561872909698997	0.8595317725752508	0.862876	0.8662207357859532	0.8695652173913043	0.8729096989966555	0.8762541806020067	0.8795986622073578	0.882943	0.8862876254180602	0.8896321070234113	0.8929765886287625	0.8963210702341137	0.8996655518394648	0.90301	0.9063545150501672	0.9096989966555185	0.9130434782608696	0.9163879598662208	0.9197324414715718	0.923077	0.9264214046822742	0.9297658862876254	0.9331103678929764	0.9364548494983276	0.9397993311036787	0.943144	0.9464882943143812	0.9498327759197324	0.9531772575250836	0.9565217391304348	0.959866	0.9632107023411371	0.9665551839464884	0.9698996655518396	0.9732441471571908	0.9765886287625418	0.979933	0.9832775919732442	0.9866220735785952	0.9899665551839464	0.9933110367892976	0.9966555183946488	1	-1.42842	-1.45433	-1.427	-1.38258	-1.30252	-1.27326	-1.14434	-1.1759	-1.20302	-1.16151	-1.0987	-1.08514	-1.0413	-1.04883	-1.08574	-0.986834	-0.984957	-1.01905	-1.00829	-0.982955	-0.944427	-0.906532	-0.8171	-0.763125	-0.801427	-0.684235	-0.675295	-0.736145	-0.671677	-0.676208	-0.592561	-0.523647	-0.540689	-0.43767	-0.423684	-0.466546	-0.511057	-0.536428	-0.454412	-0.399471	-0.461343	-0.4848	-0.390359	-0.421479	-0.385076	-0.378589	-0.236284	-0.229371	-0.207065	-0.346652	-0.34421	-0.42022	-0.330554	-0.0955204	-0.227333	-0.400544	-0.343043	-0.245203	-0.145876	-0.22744	-0.273146	-0.151303	-0.0872555	-0.0504285	-0.138003	-0.0707239	-0.0949196	-0.167377	-0.0944805	-0.037165	-0.157191	-0.128077	-0.0517315	-0.053648	-0.0478735	-0.071878	-0.13999	-0.00956046	0.0535778	-0.00550068	-0.0786613	-0.161263	-0.308561	-0.181805	-0.259922	-0.128525	-0.166963	-0.0449273	-0.014049	0.010743	-0.0343043	0.0465995	0.0843859	0.0876748	0.103433	0.1739032187459981	0.0075833	-0.161591	-0.12572	-0.108242	-0.0693	0.0854089	0.0149496	0.00260813	0.0105039	-0.00969009	0.093542	-0.0908659	-0.0965909	-0.0185829	0.1400320500898234	0.1335082930318682	0.121887	0.1365396772974361	0.019672	0.0603317	-0.0795116	-0.222704	-0.134239	-0.0522714	-0.109198	-0.0925151	-0.124909	-0.166848	-0.0805665	-0.148376	-0.192097	-0.0658592	-0.081841	0.0491646	-0.0643031	-0.163291	-0.117304	-0.0520049	-0.0512661	-0.0252928	0.111836	-0.035648	-0.150226	-0.170694	-0.0294781	-0.129714	-0.0681435	-0.235643	-0.27545	-0.153518	-0.205561	-0.232909	-0.0571635	-0.125101	0.0416155	0.0567923	-0.212949	-0.120038	-0.0847206	-0.0461621	-0.190365	-0.144446	-0.0862985	-0.177194	-0.216235	-0.226962	-0.219017	-0.234322	-0.245808	-0.220834	-0.169631	-0.19102	0.00758666	-0.110465	-0.27743	-0.206674	-0.0931385	-0.226783	-0.21661	-0.225952	-0.178413	-0.178689	-0.183406	-0.240252	-0.188157	-0.171225	-0.278723	-0.156779	-0.098642	0.0462877	0.0260525	-0.0814185	-0.0905006	-0.06251	-0.268026	-0.258878	-0.220061	-0.115578	-0.209792	-0.126891	-0.137748	-0.181071	-0.0723837	0.0959929	0.0611624	0.0184962	-0.00280597	0.1018540389303786	-0.0550079	-0.0308032	-0.0656899	0.0379605	-0.00715141	-0.15324	-0.0270509	0.1594215292127582	0.2314402511728043	-0.0328695	-0.0606362	0.1623937024298966	0.0138938	-0.00722304	0.0256197	0.1337449852386994	0.0546342	0.0120903	-0.0329622	-0.0298538	0.1274426957376765	-0.0364333	0.0550009	0.0664328	-0.0556398	-0.1037	-0.0456011	0.05869	0.0241533	0.2317286581046376	0.1374217492121667	0.0105117	0.06933	0.2582190944598814	0.2912187262858406	0.1636759300249949	0.2736767472242267	0.006695	0.0797109	0.1522507884808871	0.0610266	0.1642138976666097	0.1168416564036561	0.1341231340292765	0.1508282242417892	0.1257801790860762	0.1881896018911183	0.1671872248769002	0.2764527797817297	0.2909882144583303	0.2545845905871113	0.2477080523517172	0.2855609033431727	0.3173222133804155	0.42629	0.4074558020366677	0.2213955603479244	0.2933270908611545	0.4677884243619858	0.4759274148682018	0.5417492220900019	0.6225816898700185	0.5760460729394059	0.6291634379174809	0.7213532208099728	1.00172	0.9001402064555636	0.8434073549502431	0.9298383567248256	0.8366856806217147	0.9089287535947972	1.0650431087672472	1.163836288562236	1.3161174313377473	1.4666818307075875	1.3671548665766398	1.5470410158603376	1.9373546178086256	2.157103707206929	2.157654035372262	2.3894479193459355	2.432766371223594	2.595823954222577	2.759387870392487	2.831594694151653	2.997487302670462	3.1311625465234707	3.16268	3.220811658809073	3.1212747879763967	2.8439583604876635	2.3347	1.0993795706392115	-0.535577	-1.61159	-1.7445	-2.08616	-1.76751	-1.67465	-1.63316	-1.53649	-1.4362	-1.43293	-1.43275	-1.38782	-1.34835	-1.38389	-1.33351	-1.31436	-1.31546	-1.32009	-1.23124	-1.17006	-1.12651	-1.12904	-1.12012	-0.987117	-0.978321	-0.912602	-0.867497	-0.871579	-0.866757	-0.779665	-0.692702	-0.674996	-0.634735	-0.675944	-0.596928	-0.580915	-0.583434	-0.551118	-0.516151	-0.531958	-0.42477	-0.400446	-0.41364	-0.398576	-0.380799	-0.302086	-0.369983	-0.32751	-0.296801	-0.28136	-0.156479	-0.107186	-0.140448	-0.11005	-0.0545235	-0.135578	-0.137037	-0.153834	-0.131976	-0.0408616	-0.00787665	0.0446254	0.0215759	0.0273076	0.00620945	-0.0928005	-0.0491684	0.0307149	0.1106487313811213	0.1172810290990812	0.15294	0.1048974447130213	0.2268320299747022	0.309289	0.2830904071410179	0.2660340471346372	0.265896	0.2402809302684663	0.1849785489383889	0.2555734115175832	0.2802164609058526	0.2950337665706329	0.3562259818744997	0.3984696209630649	0.3503303946154401	0.253995	0.2701827081292769	0.3616348725014591	0.4263382005095791	0.3638166522982515	0.3422982624323455	0.3484493831932096	0.4036826446001594	0.4229540452187884	0.4318507764930059	0.5317138842105885	0.605798	0.5800965705136887	0.6294666453215678	0.6275299672819253	0.5387705488018201	0.5375697916625766	0.5215931224393341	0.54169	0.5435610380735197	0.5897355523631451	0.6058294927738557	0.6225566378960954	0.5888613613178224	0.5205277429217144	0.4639038532106547	0.4587170978263001	0.4768891460807042	0.5343124387570202	0.5049249261318066	0.503465	0.4572892960470866	0.4470919887055555	0.4687439817468626	0.429909	0.4649654400377928	0.3738309575527759	0.3320606317996976	0.2978480332523958	0.3175762276538669	0.439568	0.393998	0.3782441279188799	0.4221558110043425	0.3563555792671478	0.3102796799138514	0.3119964703557153	0.3510221091639298	0.2441124186505975	0.3238287928209561	0.3293217751376892	0.2806443756108576	0.3157342740361981	0.3022720715223564	0.2929276191385841	0.2754520876331947	0.2778371758858117	0.2717893540356892	0.2714065591203952	0.200348	0.2085970006369916	0.2460646268944313	0.251761	0.2501077528340797	0.2782470801793986	0.3316932822353343	0.2536758550076515	0.2871564883472514	0.1856308994434506	0.2452216704409031	0.1746687414976606	0.1570098136598058	0.1629346813354928	0.1985106698055684	0.206417	0.1712146862647392	0.1836633481883781	0.2242211004074921	0.2751028317195698	0.2374263702435641	0.0665254	0.0743104	0.00297329	0.0450205	0.0300199	0.0557216	0.051141	0.0934849	0.0777367	-0.0128128	-0.0161611	0.00159395	0.0218229	0.0344025	0.0461489	0.0631582	-0.0174032	-0.109348	-0.10149	-0.12528	-0.112819	-0.127138	-0.0903454	0.0268313	0.0269371	0.0330195	-0.0209814	-0.0666694	-0.0774487	-0.0925693	-0.190278	-0.189041	-0.240801	-0.166618	-0.165733	-0.123298	-0.102405	-0.0952849	-0.0909869	-0.10715	-0.129306	-0.156386	-0.207384	-0.237078	-0.208546	-0.0935054	-0.0846764	-0.113319	-0.103118	-0.111975	-0.0454828	-0.101298	-0.0540244	-0.0468447	-0.0426052	-0.0133612	-0.0505273	-0.0800156	-0.0973323	-0.159752	-0.242839	-0.214228	-0.189701	-0.16841	-0.230803	-0.224863	-0.246593	-0.279988	-0.24146	-0.291021	-0.27689	-0.245735	-0.321015	-0.343105	-0.339432	-0.287633	-0.337114	-0.366194	-0.349838	-0.40584	-0.4192	-0.423344	-0.389574	-0.32825	-0.379743	-0.406055	-0.506872	-0.480319	-0.446082	-0.342215	-0.391212	-0.44402	-0.433411	-0.389717	-0.349491	-0.319634	-0.285305	-0.34846	-0.343172	-0.283886	-0.287524	-0.268343	-0.231687	-0.217106	-0.220243	-0.17178	-0.196709	-0.140844	-0.113092	-0.0161328	-0.000730099	-0.0773448	-0.045784	-0.0391549	0.0117576	0.1514503418945426	0.2772551769797049	0.3242058011279598	0.4600414055078313	0.4705497180555208	0.6818886932930328	0.8218844630965052	0.8549615415622002	0.6917601118889217	0.8948471643081886	1.0667469057446175	1.1549898353038015	1.299990904725656	1.1712149443386284	1.1493098937604431	1.152430624850384	1.0331825808143162	0.7280586682154184	0.2945930120093376	-0.659588	-2.00508	-2.66557	-2.73867
Dm123Dv4CyO_20230604_sl1_ser40	0	0.00334448	0.00668896	0.0100334	0.0133779	0.0167224	0.0200669	0.0234114	0.0267559	0.0301003	0.0334448	0.0367893	0.0401338	0.0434783	0.0468227	0.0501672	0.0535117	0.0568562	0.0602007	0.0635452	0.0668896	0.0702341	0.0735786	0.0769231	0.0802676	0.083612	0.0869565	0.090301	0.0936455	0.09699	0.1003344481605351	0.1036789297658862	0.1070234113712374	0.1103678929765886	0.1137123745819397	0.1170568561872909	0.1204013377926421	0.1237458193979933	0.1270903010033444	0.1304347826086956	0.1337792642140468	0.1371237458193979	0.1404682274247491	0.1438127090301003	0.1471571906354515	0.1505016722408027	0.1538461538461538	0.157191	0.1605351170568562	0.1638795986622073	0.1672240802675585	0.1705685618729097	0.1739130434782608	0.177258	0.1806020066889632	0.1839464882943143	0.1872909698996655	0.1906354515050167	0.1939799331103679	0.197324	0.2006688963210702	0.2040133779264214	0.2073578595317725	0.2107023411371237	0.2140468227424749	0.217391	0.2207357859531772	0.2240802675585284	0.2274247491638795	0.2307692307692307	0.2341137123745819	0.2374581939799331	0.2408026755852843	0.2441471571906354	0.2474916387959866	0.2508361204013378	0.2541806020066889	0.2575250836120401	0.2608695652173913	0.2642140468227424	0.2675585284280936	0.2709030100334448	0.2742474916387959	0.2775919732441471	0.2809364548494983	0.2842809364548495	0.2876254180602006	0.2909698996655518	0.294314	0.2976588628762541	0.3010033444816054	0.3043478260869565	0.3076923076923077	0.3110367892976589	0.314381	0.3177257525083612	0.3210702341137124	0.3244147157190635	0.3277591973244147	0.3311036789297659	0.334448	0.3377926421404682	0.3411371237458194	0.3444816053511705	0.3478260869565217	0.3511705685618729	0.354515	0.3578595317725752	0.3612040133779264	0.3645484949832775	0.3678929765886287	0.3712374581939799	0.3745819397993311	0.3779264214046822	0.3812709030100334	0.3846153846153846	0.3879598662207358	0.391304	0.3946488294314381	0.3979933110367893	0.4013377926421405	0.4046822742474916	0.4080267558528428	0.411371	0.4147157190635451	0.4180602006688963	0.4214046822742475	0.4247491638795986	0.4280936454849498	0.431438	0.4347826086956521	0.4381270903010033	0.4414715719063545	0.4448160535117056	0.4481605351170568	0.451505	0.4548494983277591	0.4581939799331103	0.4615384615384615	0.4648829431438127	0.4682274247491638	0.471572	0.4749163879598662	0.4782608695652174	0.4816053511705686	0.4849498327759197	0.4882943143812709	0.4916387959866221	0.4949832775919732	0.4983277591973244	0.5016722408026756	0.5050167224080268	0.5083612040133779	0.5117056856187291	0.5150501672240803	0.5183946488294314	0.5217391304347826	0.5250836120401338	0.5284280936454849	0.5317725752508361	0.5351170568561873	0.5384615384615384	0.5418060200668896	0.5451505016722408	0.5484949832775919	0.5518394648829431	0.5551839464882943	0.5585284280936454	0.5618729096989966	0.5652173913043478	0.568562	0.5719063545150501	0.5752508361204013	0.5785953177257525	0.5819397993311036	0.5852842809364548	0.588629	0.5919732441471571	0.5953177257525083	0.5986622073578595	0.6020066889632107	0.6053511705685619	0.6086956521739131	0.6120401337792643	0.6153846153846154	0.6187290969899666	0.6220735785953178	0.6254180602006689	0.6287625418060201	0.6321070234113713	0.6354515050167224	0.6387959866220736	0.6421404682274248	0.6454849498327759	0.6488294314381271	0.6521739130434783	0.6555183946488294	0.6588628762541806	0.6622073578595318	0.6655518394648829	0.6688963210702341	0.6722408026755853	0.6755852842809364	0.6789297658862876	0.6822742474916388	0.685619	0.6889632107023411	0.6923076923076923	0.6956521739130435	0.6989966555183946	0.7023411371237458	0.705686	0.7090301003344481	0.7123745819397993	0.7157190635451505	0.7190635451505016	0.7224080267558528	0.725753	0.7290969899665551	0.7324414715719063	0.7357859531772575	0.7391304347826086	0.7424749163879598	0.745819	0.7491638795986622	0.7525083612040133	0.7558528428093645	0.7591973244147157	0.7625418060200668	0.765886	0.7692307692307692	0.7725752508361204	0.7759197324414716	0.7792642140468228	0.782609	0.7859531772575251	0.7892976588628763	0.7926421404682275	0.7959866220735786	0.7993311036789298	0.802676	0.8060200668896321	0.8093645484949833	0.8127090301003345	0.8160535117056856	0.8193979933110368	0.822742	0.8260869565217391	0.8294314381270903	0.8327759197324415	0.8361204013377926	0.8394648829431438	0.842809	0.8461538461538461	0.8494983277591973	0.8528428093645485	0.8561872909698997	0.8595317725752508	0.862876	0.8662207357859532	0.8695652173913043	0.8729096989966555	0.8762541806020067	0.8795986622073578	0.882943	0.8862876254180602	0.8896321070234113	0.8929765886287625	0.8963210702341137	0.8996655518394648	0.90301	0.9063545150501672	0.9096989966555185	0.9130434782608696	0.9163879598662208	0.9197324414715718	0.923077	0.9264214046822742	0.9297658862876254	0.9331103678929764	0.9364548494983276	0.9397993311036787	0.943144	0.9464882943143812	0.9498327759197324	0.9531772575250836	0.9565217391304348	0.959866	0.9632107023411371	0.9665551839464884	0.9698996655518396	0.9732441471571908	0.9765886287625418	0.979933	0.9832775919732442	0.9866220735785952	0.9899665551839464	0.9933110367892976	0.9966555183946488	1	-1.31444	-1.29805	-1.2008	-1.22708	-1.13483	-1.01579	-0.831165	-0.783281	-0.811127	-0.84803	-0.679436	-0.708102	-0.514592	-0.693176	-0.645197	-0.616334	-0.691805	-0.595159	-0.463677	-0.514274	-0.457015	-0.479998	-0.45457	-0.376606	-0.488674	-0.504482	-0.392044	-0.359634	-0.33475	-0.339721	-0.32873	-0.23702	-0.153187	-0.233994	-0.317041	-0.233624	-0.142808	-0.130524	-0.192373	-0.0155004	-0.0580178	-0.128169	-0.0239675	-0.0660647	-0.118552	-0.0553395	-0.0745574	-0.134897	-0.0826252	-0.0656524	-0.151056	-0.0842622	0.0504044	0.036856	-0.0489896	-0.140898	-0.0826301	-0.00909052	-0.0384708	0.0303148	0.07488	-0.0185056	-0.0383849	-0.151345	-0.0851474	-0.034934	-0.0982219	-0.139086	-0.00591196	-0.0681861	-0.0898908	-0.00241925	0.00130961	0.0784054	0.0448619	-0.0674258	-0.0793526	-0.0491402	-0.0453781	-0.0146561	-0.0613955	-0.0607319	-0.058686	-0.0167246	-0.0568787	-0.0701112	-0.0491014	-0.176561	-0.190187	-0.116231	-0.0938246	-0.0565505	-0.103435	-0.0750226	-0.0739239	-0.0759683	-0.0758812	-0.0925148	-0.102413	-0.0402366	-0.0165026	0.0474326	0.0146872	-0.069899	-0.0667499	-0.110306	0.0165918	-0.0939061	-0.065918	0.0567998	-0.0422021	-0.151822	-0.144682	0.081868	0.0342394	-0.0325794	0.00529652	-0.0996727	-0.0474055	0.076574	0.0273877	0.0465537	0.0236757	-0.0781998	-0.161615	-0.0440206	0.0136779	-0.0553161	-0.0629325	-0.000187332	-0.114967	-0.119064	-0.190481	-0.115874	-0.16034	-0.216315	-0.0649804	-0.10764	-0.250836	-0.206548	-0.165067	-0.163161	-0.164328	-0.114607	-0.180551	-0.177402	-0.208294	-0.209963	-0.150407	-0.141394	-0.150087	-0.260324	-0.303314	-0.248427	-0.290787	-0.259858	-0.20326	-0.238665	-0.205168	-0.19125	-0.14578	-0.170608	-0.210753	-0.210654	-0.241908	-0.159873	-0.136766	-0.156749	-0.205682	-0.247312	-0.236704	-0.206626	-0.214015	-0.14996	-0.289489	-0.327006	-0.294996	-0.261858	-0.265545	-0.289365	-0.292564	-0.293149	-0.268847	-0.235656	-0.30481	-0.360836	-0.252397	-0.229095	-0.328016	-0.24277	-0.25532	-0.266191	-0.333289	-0.336781	-0.288895	-0.318007	-0.330974	-0.279148	-0.31601	-0.369969	-0.376282	-0.333558	-0.289297	-0.315381	-0.247505	-0.185039	-0.233822	-0.228319	-0.239287	-0.155462	-0.059905	-0.154844	-0.269847	-0.26721	-0.155262	-0.201099	-0.225003	-0.157098	-0.0860488	-0.105394	-0.178315	-0.137795	-0.173493	0.000555328	-0.10483	-0.222416	-0.143961	-0.141735	-0.19174	-0.148968	-0.138757	-0.127849	-0.0970872	-0.0602123	-0.0776578	-0.176897	-0.122002	-0.0604393	-0.0533727	-0.0776513	-0.134178	0.0236948	-0.161469	-0.0272819	-0.00712877	-0.0393756	0.0321732	0.0658717	-0.00133676	-0.0789632	0.0227105	-0.00164295	0.1414574315151652	0.0604653	0.1644190306040823	0.2141619457802107	0.2352394270800888	0.2676969896376279	0.5057308700573803	0.3814761040201745	0.4627983717317874	0.4653603901535602	0.5118091846931639	0.5554048448555434	0.5367565362108795	0.5684660402318258	0.6099229989177536	0.738201	0.6180682185387602	0.7707565711789219	0.7176712376281208	0.7019676824356141	0.7260475804877728	0.8931179192590419	0.7333221260359507	0.7302611414148522	0.7904308970799171	1.0335416173971568	1.031670763719731	1.046269926504089	1.0761105359374707	1.053938932997659	1.091319260658986	1.2746889483969213	1.3492955079825275	1.572907309378758	1.840178121534958	2.139087567041623	2.5994260470414754	2.9754523085593543	3.3182652646799258	3.926232142705637	4.371822224931159	4.657162346427398	4.942842039252474	5.192432168126697	5.18419	4.941073456016648	4.90221	3.077883684608835	-1.82384	-1.75542	-1.63438	-1.59155	-1.57355	-1.4513	-1.31427	-1.31409	-1.19814	-1.11961	-1.0608	-0.982847	-0.890988	-0.894651	-0.797182	-0.77358	-0.714297	-0.681559	-0.591345	-0.593581	-0.572873	-0.50095	-0.403068	-0.380261	-0.36722	-0.397037	-0.297845	-0.209154	-0.175879	-0.178515	-0.136188	-0.097523	-0.0311594	-0.0429956	-0.135696	-0.135975	-0.102145	-0.0962667	-0.0428715	-0.0479537	0.00412232	0.0244763	0.0649045	0.0694399	0.0933831	0.0276766	-0.0360815	0.00645761	-0.0316388	0.0496835	0.0147905	-0.00728906	-0.0601938	-0.000387549	-0.0603493	-0.112992	-0.0747768	-0.10135	-0.114584	-0.0558529	-0.0818523	-0.0442531	-0.0724802	-0.069007	-0.0463437	-0.0998867	-0.122308	-0.10408	-0.154845	-0.106421	-0.0201306	-0.0232876	-0.048794	-0.0136604	0.0560402	0.0694085	0.011779	0.0596224	0.1076717710976345	0.0609076	0.0519319	0.0204011	0.1178058331857828	0.1421804994244306	0.2122300271048056	0.1499165084114843	0.1568745947487933	0.119629	0.1772366570519367	0.2148450519534337	0.1902033264209434	0.2158842368547091	0.1068917310207483	0.1524627446466453	0.1921575993635954	0.1759281825123414	0.2993495290502342	0.3095628248845674	0.3301036623839816	0.3363658640320463	0.3346665758746739	0.3578519101788089	0.3783658035247146	0.4390142793552999	0.4572724414962441	0.4368552942564204	0.4641065833260875	0.3872488054438844	0.4016564574101113	0.3507950288649577	0.2700269492698086	0.260052	0.2759741934889982	0.3064973571875342	0.3316442328994881	0.3305469900022599	0.2982310229500036	0.2827002212385592	0.2941641234579515	0.2749196557554947	0.2665101108626187	0.2536141645935385	0.2340488743461188	0.223788	0.2052445961472597	0.1915257224302115	0.1354843445146616	0.0783251	0.0656144	0.1210506177283275	0.0731204	0.0733187	0.0627195	0.0238549	0.0206884	-0.00396672	0.0134027	-0.0235002	-0.0487884	-0.0157946	-0.012957	-0.00522814	0.0133397	0.0119245	-0.00491366	0.0160696	0.00938058	0.00586714	0.0727642	0.00318413	-0.057809	-0.100911	-0.124396	-0.111312	-0.117155	-0.119147	-0.159199	-0.143979	-0.0887585	-0.0480182	-0.0737577	-0.106208	-0.113113	-0.102189	-0.17931	-0.153226	-0.13017	-0.147556	-0.113984	-0.128328	-0.154741	-0.155294	-0.173233	-0.219888	-0.27211	-0.315398	-0.351177	-0.344105	-0.389102	-0.419896	-0.367458	-0.345917	-0.298194	-0.260443	-0.283525	-0.284469	-0.30708	-0.324423	-0.36483	-0.410812	-0.428056	-0.410113	-0.417703	-0.429086	-0.433726	-0.430733	-0.431715	-0.404083	-0.407953	-0.453748	-0.436837	-0.422932	-0.38132	-0.405815	-0.396766	-0.388032	-0.354585	-0.344708	-0.307325	-0.285035	-0.268282	-0.264073	-0.318207	-0.371744	-0.317698	-0.311821	-0.310747	-0.276407	-0.301421	-0.282012	-0.289477	-0.280809	-0.248103	-0.271071	-0.280826	-0.295022	-0.339006	-0.398877	-0.456362	-0.41332	-0.378122	-0.440296	-0.411731	-0.324694	-0.33411	-0.343924	-0.334115	-0.28972	-0.363284	-0.321727	-0.265687	-0.243734	-0.298335	-0.257179	-0.263981	-0.216644	-0.236873	-0.213147	-0.227909	-0.208155	-0.127243	-0.0418535	-0.0359314	-0.0626038	-0.0164738	6.620456350460695e-05	0.0541177	0.0571158	0.0666648	0.0263254	-0.0190148	0.0629249	0.1276031230639333	0.1675986202741874	0.1390689098696154	0.1723478783720091	0.2188936692812126	0.191705	0.2848284709579051	0.3136357890132519	0.3200242349708825	0.3059343853610569	0.2750986922430227	0.2474343122158412	0.2133677505243247	0.2773183838638161	0.3652509165141583	0.4349742535839722	0.4532381499062716	0.5177061993181621	0.6589015053563343	0.7691027653527004	0.8594477367798466	1.038396690924059	1.1458981899195406	1.5537251496145874	1.834315796911555	2.107982192809734	2.464547413696822	3.151188954267945	3.622129009402871	4.161918480824912	4.781481522671516	5.104151234159328	5.215107099612245	5.023860708066205	4.101586035535324	3.1803197426678453	2.319329406593134	0.3156634981968575
Dm1234CyOM1_20230206_sl1_ser29	0	0.00334448	0.00668896	0.0100334	0.0133779	0.0167224	0.0200669	0.0234114	0.0267559	0.0301003	0.0334448	0.0367893	0.0401338	0.0434783	0.0468227	0.0501672	0.0535117	0.0568562	0.0602007	0.0635452	0.0668896	0.0702341	0.0735786	0.0769231	0.0802676	0.083612	0.0869565	0.090301	0.0936455	0.09699	0.1003344481605351	0.1036789297658862	0.1070234113712374	0.1103678929765886	0.1137123745819397	0.1170568561872909	0.1204013377926421	0.1237458193979933	0.1270903010033444	0.1304347826086956	0.1337792642140468	0.1371237458193979	0.1404682274247491	0.1438127090301003	0.1471571906354515	0.1505016722408027	0.1538461538461538	0.157191	0.1605351170568562	0.1638795986622073	0.1672240802675585	0.1705685618729097	0.1739130434782608	0.177258	0.1806020066889632	0.1839464882943143	0.1872909698996655	0.1906354515050167	0.1939799331103679	0.197324	0.2006688963210702	0.2040133779264214	0.2073578595317725	0.2107023411371237	0.2140468227424749	0.217391	0.2207357859531772	0.2240802675585284	0.2274247491638795	0.2307692307692307	0.2341137123745819	0.2374581939799331	0.2408026755852843	0.2441471571906354	0.2474916387959866	0.2508361204013378	0.2541806020066889	0.2575250836120401	0.2608695652173913	0.2642140468227424	0.2675585284280936	0.2709030100334448	0.2742474916387959	0.2775919732441471	0.2809364548494983	0.2842809364548495	0.2876254180602006	0.2909698996655518	0.294314	0.2976588628762541	0.3010033444816054	0.3043478260869565	0.3076923076923077	0.3110367892976589	0.314381	0.3177257525083612	0.3210702341137124	0.3244147157190635	0.3277591973244147	0.3311036789297659	0.334448	0.3377926421404682	0.3411371237458194	0.3444816053511705	0.3478260869565217	0.3511705685618729	0.354515	0.3578595317725752	0.3612040133779264	0.3645484949832775	0.3678929765886287	0.3712374581939799	0.3745819397993311	0.3779264214046822	0.3812709030100334	0.3846153846153846	0.3879598662207358	0.391304	0.3946488294314381	0.3979933110367893	0.4013377926421405	0.4046822742474916	0.4080267558528428	0.411371	0.4147157190635451	0.4180602006688963	0.4214046822742475	0.4247491638795986	0.4280936454849498	0.431438	0.4347826086956521	0.4381270903010033	0.4414715719063545	0.4448160535117056	0.4481605351170568	0.451505	0.4548494983277591	0.4581939799331103	0.4615384615384615	0.4648829431438127	0.4682274247491638	0.471572	0.4749163879598662	0.4782608695652174	0.4816053511705686	0.4849498327759197	0.4882943143812709	0.4916387959866221	0.4949832775919732	0.4983277591973244	0.5016722408026756	0.5050167224080268	0.5083612040133779	0.5117056856187291	0.5150501672240803	0.5183946488294314	0.5217391304347826	0.5250836120401338	0.5284280936454849	0.5317725752508361	0.5351170568561873	0.5384615384615384	0.5418060200668896	0.5451505016722408	0.5484949832775919	0.5518394648829431	0.5551839464882943	0.5585284280936454	0.5618729096989966	0.5652173913043478	0.568562	0.5719063545150501	0.5752508361204013	0.5785953177257525	0.5819397993311036	0.5852842809364548	0.588629	0.5919732441471571	0.5953177257525083	0.5986622073578595	0.6020066889632107	0.6053511705685619	0.6086956521739131	0.6120401337792643	0.6153846153846154	0.6187290969899666	0.6220735785953178	0.6254180602006689	0.6287625418060201	0.6321070234113713	0.6354515050167224	0.6387959866220736	0.6421404682274248	0.6454849498327759	0.6488294314381271	0.6521739130434783	0.6555183946488294	0.6588628762541806	0.6622073578595318	0.6655518394648829	0.6688963210702341	0.6722408026755853	0.6755852842809364	0.6789297658862876	0.6822742474916388	0.685619	0.6889632107023411	0.6923076923076923	0.6956521739130435	0.6989966555183946	0.7023411371237458	0.705686	0.7090301003344481	0.7123745819397993	0.7157190635451505	0.7190635451505016	0.7224080267558528	0.725753	0.7290969899665551	0.7324414715719063	0.7357859531772575	0.7391304347826086	0.7424749163879598	0.745819	0.7491638795986622	0.7525083612040133	0.7558528428093645	0.7591973244147157	0.7625418060200668	0.765886	0.7692307692307692	0.7725752508361204	0.7759197324414716	0.7792642140468228	0.782609	0.7859531772575251	0.7892976588628763	0.7926421404682275	0.7959866220735786	0.7993311036789298	0.802676	0.8060200668896321	0.8093645484949833	0.8127090301003345	0.8160535117056856	0.8193979933110368	0.822742	0.8260869565217391	0.8294314381270903	0.8327759197324415	0.8361204013377926	0.8394648829431438	0.842809	0.8461538461538461	0.8494983277591973	0.8528428093645485	0.8561872909698997	0.8595317725752508	0.862876	0.8662207357859532	0.8695652173913043	0.8729096989966555	0.8762541806020067	0.8795986622073578	0.882943	0.8862876254180602	0.8896321070234113	0.8929765886287625	0.8963210702341137	0.8996655518394648	0.90301	0.9063545150501672	0.9096989966555185	0.9130434782608696	0.9163879598662208	0.9197324414715718	0.923077	0.9264214046822742	0.9297658862876254	0.9331103678929764	0.9364548494983276	0.9397993311036787	0.943144	0.9464882943143812	0.9498327759197324	0.9531772575250836	0.9565217391304348	0.959866	0.9632107023411371	0.9665551839464884	0.9698996655518396	0.9732441471571908	0.9765886287625418	0.979933	0.9832775919732442	0.9866220735785952	0.9899665551839464	0.9933110367892976	0.9966555183946488	1	-1.72063	-1.37283	-1.23317	-1.15891	-0.978744	-0.911687	-0.683855	-0.53772	-0.45644	-0.199875	-0.322159	-0.338552	-0.23101	-0.182057	-0.262204	-0.170202	0.0197672	-0.099438	-0.30002	-0.339481	-0.160726	0.0453182	-0.0132503	0.0832174	0.1075900833743065	0.3226113399344739	0.2101112290360935	0.0848986	-0.0143908	-0.00364451	0.1922208350203954	-0.029311	0.0721955	0.1169971103693218	0.1013135765751907	0.0189403	0.15484	0.0797174	0.0510568	0.00156208	-0.0541374	0.057095	0.1026107890136167	0.0699024	0.0913934	0.1564040733566609	0.0307645	0.0334215	-0.0493701	-0.0474549	-0.0146129	0.065556	-0.024829	-0.153856	-0.0314417	-0.141029	-0.168067	-0.163331	-0.184263	-0.0438481	-0.0944395	-0.187078	-0.248969	-0.128259	-0.152085	-0.157938	-0.167962	-0.120809	-0.150113	-0.204287	-0.219318	-0.197945	-0.248103	-0.193012	0.0248806	-0.0173257	-0.199463	-0.224068	-0.276625	-0.210088	-0.210323	-0.115084	-0.187831	-0.338215	-0.236303	-0.210499	-0.305787	-0.32919	-0.38334	-0.399335	-0.333545	-0.261614	-0.107789	-0.245592	-0.399326	-0.349773	-0.271276	-0.159183	-0.253367	-0.383582	-0.261456	-0.286452	-0.24914	-0.231417	-0.13598	-0.161964	-0.0695612	-0.222966	-0.275245	-0.248395	-0.115107	-0.0423	-0.123071	-0.0937812	-0.130882	-0.303366	-0.457099	-0.483049	-0.368676	-0.326749	-0.348842	-0.280703	-0.234003	-0.28583	-0.411786	-0.375721	-0.309528	-0.331456	-0.230047	-0.312133	-0.221325	-0.292216	-0.312506	-0.34054	-0.376206	-0.330353	-0.446887	-0.32072	-0.144444	0.1980301471968124	-0.106383	-0.186743	-0.227578	-0.24481	-0.335777	-0.225939	-0.171368	-0.277195	-0.200152	-0.111518	-0.162697	-0.347349	-0.204504	-0.210232	-0.265066	-0.373341	-0.253867	-0.31539	-0.357583	-0.307045	-0.264545	-0.261136	-0.256496	-0.131983	-0.0548103	-0.0752107	-0.207854	-0.188064	-0.203647	-0.195365	-0.217404	-0.181625	-0.0857495	-0.108466	-0.207421	-0.136746	-0.128316	-0.182533	-0.290768	-0.342838	-0.247739	-0.142832	-0.0376151	-0.0695425	0.0303999	-0.00554361	-0.173804	-0.0810206	-0.0776137	-0.0930066	0.048621	-0.104523	-0.111454	-0.09614	-0.0387396	-0.0290428	-0.0249875	-0.175059	-0.126157	0.0392684	-0.0641091	-0.120024	-0.0164349	0.0759786	-0.18051	-0.189384	-0.237909	-0.120346	-0.123057	-0.00169961	-0.117012	-0.193118	-0.132358	-0.0152373	-0.0524636	0.064199	0.0449189	0.0286806	0.0613844	0.015169	-0.0550801	-0.123801	-0.0657794	0.1724987109837961	0.1744215804741748	0.2027760747814586	0.0276365	0.0783531	0.1004685213381752	0.2344128441005183	0.1314945333774439	0.1022178610036126	0.1768039254048523	0.1661393361820304	0.1199921297272046	0.1867024557014313	0.0762876	0.0584318	0.1087909005086806	0.1794497079464834	0.2241169289817054	0.296294	0.2599626122227261	0.2941482147715289	0.2839891995360817	0.2442189155900343	0.575113	0.7213534703679928	0.387925	0.2499530363559536	0.3913798871162702	0.5821980368834994	0.3691483372622903	0.3187855461242414	0.4295551073124838	0.4460866811018606	0.6030202876927484	0.8014568942906253	0.9313374998993196	0.8209792343563016	0.6197350829823615	0.739648	0.6463948798132282	0.7885446744205039	0.7458129805821718	0.7776394836296981	0.8591518327955575	1.022148930753857	0.9763272646986602	0.8269288172212087	0.5945354534246844	0.8060019007676855	1.068698773979419	1.0453717192258176	1.062917761634455	1.0718691158265143	1.3290093963525191	1.2498013535875143	1.3171365448204555	1.5763246056882936	1.671464390227881	1.5232594129005943	1.4252526742795075	1.2268235036642825	1.2102865639305278	1.5603292038108298	1.189847197180102	1.5318816833217042	1.3662053891967083	1.1881276813134232	1.4457959416543602	0.997953	0.7277314951215189	0.4343509001810899	0.3658478018645762	0.00717248	-0.109259	-0.202216	-0.310047	-0.899011	-2.26434	-2.0527	-1.87867	-1.81269	-1.67892	-1.65899	-1.56157	-1.48685	-1.37137	-1.31565	-1.24853	-1.27819	-1.27166	-1.22728	-1.1895	-1.10125	-1.0524	-1.03815	-0.984165	-0.978896	-0.925761	-0.869325	-0.851382	-0.796932	-0.81302	-0.833985	-0.783307	-0.69548	-0.618655	-0.611363	-0.619734	-0.619892	-0.567696	-0.515264	-0.464922	-0.449345	-0.414438	-0.354888	-0.401535	-0.411564	-0.367977	-0.304796	-0.275115	-0.20948	-0.22839	-0.319879	-0.286585	-0.278904	-0.243922	-0.250683	-0.216574	-0.196982	-0.225295	-0.237931	-0.259891	-0.228856	-0.258641	-0.284051	-0.254843	-0.203016	-0.193074	-0.253787	-0.215625	-0.184261	-0.131116	-0.0384483	0.065743	0.1046567194563878	0.0752363	0.00456276	0.0804785	0.0334279	0.0460792	0.0712685	0.0684883	0.0959268	0.1332612441943758	0.112826	0.0728052	0.0589201	0.0621626	0.00406345	-0.0569665	-0.0496547	-0.0325296	0.0162228	0.0546991	-0.0108109	-0.0418885	-0.0164796	-0.0485236	0.0116227	0.0280173	0.0027802	0.0127065	0.00520979	0.0838682	0.0763026	0.1008969274634891	0.056022	0.0447226	0.0074082	0.021346	0.0841257	0.0766156	0.0161011	0.0561284	0.0035358	0.0942619	0.1353565493218174	0.111519	0.0606231	0.0452895	0.0659578	0.0288016	-0.033654	-0.0455245	-0.0273849	-0.0206563	0.0230825	0.098124	0.0694472	0.1404856479184634	0.0832051	0.0249462	0.044768	0.0337637	-0.00332673	-0.0591795	-0.0728529	-0.0266974	-0.0209594	-0.0202634	0.000807836	-0.0330144	-0.105539	-0.0608382	-0.084916	-0.0810923	-0.0397794	-0.032662	0.0182484	-0.0270945	-0.00945155	-0.0642768	-0.0844301	-0.0676237	-0.0618731	-0.0691748	-0.113072	-0.0778698	-0.0530496	-0.0400525	-0.0623198	-0.0553331	-0.121253	-0.127471	-0.171038	-0.110121	-0.00424051	0.0447848	0.099038	0.0542082	0.0140053	-0.00024498	-0.0325062	-0.0239894	0.047153	0.0180358	0.00592278	-0.0270203	-0.0281487	-0.0539699	0.00211582	-0.00170037	0.0584618	0.0758121	0.00895207	-0.0286729	-0.0430953	-0.0539643	-0.0613667	-0.0106677	0.0269785	0.022154	0.030791	-0.0319613	-0.0324802	-0.0736392	-0.0781421	-0.0887034	-0.0963253	-0.14447	-0.0812479	-0.104208	-0.128503	-0.118962	-0.155026	-0.151698	-0.115593	-0.14321	-0.149897	-0.159007	-0.14502	-0.163914	-0.132106	-0.0579056	-0.0758415	-0.127902	-0.123611	-0.160157	-0.156897	-0.156726	-0.169724	-0.112567	-0.117327	-0.154456	-0.17162	-0.124438	-0.164423	-0.17176	-0.180124	-0.203815	-0.236831	-0.183813	-0.174526	-0.203768	-0.242714	-0.301594	-0.270748	-0.249861	-0.280557	-0.26595	-0.224767	-0.265573	-0.227665	-0.247192	-0.271712	-0.283083	-0.276102	-0.230993	-0.221546	-0.262418	-0.185749	-0.229322	-0.211342	-0.192177	-0.171848	-0.0770733	-0.112066	-0.144312	-0.11141	-0.0613205	0.00347816	0.0251124	0.1251482747382853	0.181349	0.3542845597875317	0.5497849104408805	0.7315501264304684	0.552633	0.6294939916721374	0.673832	0.7582968553463871	0.7474942704806445	0.8188441094591681	0.9437996469042396	0.8188523508248842	0.8367287599733261	1.1025841508655718	1.2405037007922373	1.0028387574504245	0.9858531232348896	0.9459396133807976	0.9145024348577168	0.9417473751995832	0.9794020477920048	0.9808625505475502	1.0222879896435433	0.9987451525824654	0.9381369821058534	0.9721982755079684	1.13832	1.207108386640786	1.2042726194507305	1.0868987650484574	1.00543	1.2372483961370464	1.3535818337700962	1.5623650146356425	1.8474156328454847	2.107461894741996	2.7332517424208307	3.037077011378896	3.724257091719187	5.016920322331515	5.751961414948084	6.135822764685491	6.008993404154028	1.2513781616280997
Dm34Dv12CyO_20230207_sl1_ser11	0	0.00334448	0.00668896	0.0100334	0.0133779	0.0167224	0.0200669	0.0234114	0.0267559	0.0301003	0.0334448	0.0367893	0.0401338	0.0434783	0.0468227	0.0501672	0.0535117	0.0568562	0.0602007	0.0635452	0.0668896	0.0702341	0.0735786	0.0769231	0.0802676	0.083612	0.0869565	0.090301	0.0936455	0.09699	0.1003344481605351	0.1036789297658862	0.1070234113712374	0.1103678929765886	0.1137123745819397	0.1170568561872909	0.1204013377926421	0.1237458193979933	0.1270903010033444	0.1304347826086956	0.1337792642140468	0.1371237458193979	0.1404682274247491	0.1438127090301003	0.1471571906354515	0.1505016722408027	0.1538461538461538	0.157191	0.1605351170568562	0.1638795986622073	0.1672240802675585	0.1705685618729097	0.1739130434782608	0.177258	0.1806020066889632	0.1839464882943143	0.1872909698996655	0.1906354515050167	0.1939799331103679	0.197324	0.2006688963210702	0.2040133779264214	0.2073578595317725	0.2107023411371237	0.2140468227424749	0.217391	0.2207357859531772	0.2240802675585284	0.2274247491638795	0.2307692307692307	0.2341137123745819	0.2374581939799331	0.2408026755852843	0.2441471571906354	0.2474916387959866	0.2508361204013378	0.2541806020066889	0.2575250836120401	0.2608695652173913	0.2642140468227424	0.2675585284280936	0.2709030100334448	0.2742474916387959	0.2775919732441471	0.2809364548494983	0.2842809364548495	0.2876254180602006	0.2909698996655518	0.294314	0.2976588628762541	0.3010033444816054	0.3043478260869565	0.3076923076923077	0.3110367892976589	0.314381	0.3177257525083612	0.3210702341137124	0.3244147157190635	0.3277591973244147	0.3311036789297659	0.334448	0.3377926421404682	0.3411371237458194	0.3444816053511705	0.3478260869565217	0.3511705685618729	0.354515	0.3578595317725752	0.3612040133779264	0.3645484949832775	0.3678929765886287	0.3712374581939799	0.3745819397993311	0.3779264214046822	0.3812709030100334	0.3846153846153846	0.3879598662207358	0.391304	0.3946488294314381	0.3979933110367893	0.4013377926421405	0.4046822742474916	0.4080267558528428	0.411371	0.4147157190635451	0.4180602006688963	0.4214046822742475	0.4247491638795986	0.4280936454849498	0.431438	0.4347826086956521	0.4381270903010033	0.4414715719063545	0.4448160535117056	0.4481605351170568	0.451505	0.4548494983277591	0.4581939799331103	0.4615384615384615	0.4648829431438127	0.4682274247491638	0.471572	0.4749163879598662	0.4782608695652174	0.4816053511705686	0.4849498327759197	0.4882943143812709	0.4916387959866221	0.4949832775919732	0.4983277591973244	0.5016722408026756	0.5050167224080268	0.5083612040133779	0.5117056856187291	0.5150501672240803	0.5183946488294314	0.5217391304347826	0.5250836120401338	0.5284280936454849	0.5317725752508361	0.5351170568561873	0.5384615384615384	0.5418060200668896	0.5451505016722408	0.5484949832775919	0.5518394648829431	0.5551839464882943	0.5585284280936454	0.5618729096989966	0.5652173913043478	0.568562	0.5719063545150501	0.5752508361204013	0.5785953177257525	0.5819397993311036	0.5852842809364548	0.588629	0.5919732441471571	0.5953177257525083	0.5986622073578595	0.6020066889632107	0.6053511705685619	0.6086956521739131	0.6120401337792643	0.6153846153846154	0.6187290969899666	0.6220735785953178	0.6254180602006689	0.6287625418060201	0.6321070234113713	0.6354515050167224	0.6387959866220736	0.6421404682274248	0.6454849498327759	0.6488294314381271	0.6521739130434783	0.6555183946488294	0.6588628762541806	0.6622073578595318	0.6655518394648829	0.6688963210702341	0.6722408026755853	0.6755852842809364	0.6789297658862876	0.6822742474916388	0.685619	0.6889632107023411	0.6923076923076923	0.6956521739130435	0.6989966555183946	0.7023411371237458	0.705686	0.7090301003344481	0.7123745819397993	0.7157190635451505	0.7190635451505016	0.7224080267558528	0.725753	0.7290969899665551	0.7324414715719063	0.7357859531772575	0.7391304347826086	0.7424749163879598	0.745819	0.7491638795986622	0.7525083612040133	0.7558528428093645	0.7591973244147157	0.7625418060200668	0.765886	0.7692307692307692	0.7725752508361204	0.7759197324414716	0.7792642140468228	0.782609	0.7859531772575251	0.7892976588628763	0.7926421404682275	0.7959866220735786	0.7993311036789298	0.802676	0.8060200668896321	0.8093645484949833	0.8127090301003345	0.8160535117056856	0.8193979933110368	0.822742	0.8260869565217391	0.8294314381270903	0.8327759197324415	0.8361204013377926	0.8394648829431438	0.842809	0.8461538461538461	0.8494983277591973	0.8528428093645485	0.8561872909698997	0.8595317725752508	0.862876	0.8662207357859532	0.8695652173913043	0.8729096989966555	0.8762541806020067	0.8795986622073578	0.882943	0.8862876254180602	0.8896321070234113	0.8929765886287625	0.8963210702341137	0.8996655518394648	0.90301	0.9063545150501672	0.9096989966555185	0.9130434782608696	0.9163879598662208	0.9197324414715718	0.923077	0.9264214046822742	0.9297658862876254	0.9331103678929764	0.9364548494983276	0.9397993311036787	0.943144	0.9464882943143812	0.9498327759197324	0.9531772575250836	0.9565217391304348	0.959866	0.9632107023411371	0.9665551839464884	0.9698996655518396	0.9732441471571908	0.9765886287625418	0.979933	0.9832775919732442	0.9866220735785952	0.9899665551839464	0.9933110367892976	0.9966555183946488	1	-1.49988	-1.37379	-1.44571	-1.48826	-1.45468	-1.37143	-1.39268	-1.30678	-1.30161	-1.33528	-1.35761	-1.36558	-1.34895	-1.31101	-1.21485	-1.21407	-1.16312	-1.21885	-1.16025	-1.16569	-1.20951	-1.12631	-1.16793	-1.14092	-1.14488	-1.03385	-1.06638	-1.05439	-1.01455	-1.08127	-1.03641	-1.01703	-1.02127	-1.02589	-0.974045	-0.964928	-0.946407	-0.909762	-0.83778	-0.856743	-0.78631	-0.771484	-0.768921	-0.81607	-0.813616	-0.83096	-0.783753	-0.716285	-0.745276	-0.726316	-0.666925	-0.533305	-0.564503	-0.470538	-0.569389	-0.578886	-0.534265	-0.504482	-0.495188	-0.43531	-0.465932	-0.524461	-0.555156	-0.521179	-0.461456	-0.360447	-0.45308	-0.451222	-0.493744	-0.447856	-0.385958	-0.333383	-0.399097	-0.230266	-0.186289	-0.376978	-0.338811	-0.339696	-0.325605	-0.359611	-0.316889	-0.266439	-0.209938	-0.179978	-0.252406	-0.315113	-0.374239	-0.359151	-0.299744	-0.312013	-0.280517	-0.249455	-0.340256	-0.366008	-0.420023	-0.350171	-0.265836	-0.293039	-0.203129	-0.216079	-0.192096	-0.163133	-0.189917	-0.123541	-0.0737535	-0.135951	-0.144773	-0.163576	-0.0748733	-0.0391123	-0.129132	-0.124829	-0.104713	0.035614	-0.0856859	-0.121375	-0.0679271	0.027423	0.0205001	0.0536465	0.0196864	-0.0477762	-0.00734314	0.0783806	0.114236	-0.0221957	0.0207831	-0.131844	-0.155061	-0.124814	-0.147235	-0.195222	-0.0769274	-0.190511	-0.171949	-0.147468	-0.140972	-0.181131	-0.0507461	-0.0117684	0.0250428	-0.0101751	-0.060319	-0.0462723	-0.0465962	0.0611546	-0.0537768	-0.0428511	-0.103999	-0.0771071	-0.0892624	-0.0796748	-0.099191	-0.103279	0.0616142	0.2249273370943302	0.1968158001202541	0.0120816	-0.0922353	-0.105526	-0.0766677	-0.0677033	-0.0126361	-0.0336748	0.0292443	-0.00414562	-0.0660645	-0.0174876	-0.0507014	0.0298177	0.0373155	0.0327628	-0.00492535	0.0455923	-0.0230491	-0.0321147	-0.1248	-0.0830296	-0.0339455	-0.0793172	-0.0758244	-0.0599813	-0.0025781	0.0144381	-0.0681556	-0.0629965	-0.0477941	-0.120721	-0.0483912	-0.0419669	-0.123069	-0.0625025	0.0237538	0.061609	0.1298656772085224	0.1806176594255831	0.2164970311795478	0.1465202019482223	0.0981426	0.0696592	0.1500044279660617	0.2987077142437608	0.2310049986461926	0.1985448069333912	0.2211668114249391	0.2545565614020414	0.3649593285652691	0.2055014114950718	0.1844801963096163	0.1929345025798571	0.1997590358854139	0.2337167472746012	0.2375917421114947	0.2255134217421741	0.0918172	0.1063517278576498	0.1365242146300935	0.1089317572836751	0.2087077116527458	0.1232544858246677	0.1457104028683112	0.2134095603624489	0.3075083032804773	0.3734836016709167	0.5714913290267111	0.4632219093980074	0.3017277243963066	0.266502	0.3486961855193372	0.3387947384343713	0.3323228697739212	0.2496410798752123	0.1797772463810008	0.2537925895771296	0.2308977562633852	0.1530737073368553	0.1662308366890385	0.1578693258778292	0.1567335286494662	0.191118	0.2329979034974318	0.307263	0.3185818704355799	0.3471248705150788	0.4300964769651863	0.4289810975764673	0.4121517808267484	0.4473537795257238	0.5021892762890452	0.5250171005841466	0.5271271148641558	0.4957150425348109	0.5175697841919014	0.5724455281336226	0.6732681712566523	0.717073	0.6918450601496631	0.681408	0.6591103791674106	0.6756718479419603	0.7262342365311115	0.8410546033622793	0.8779423087727826	0.8242959233027248	0.8651657751027789	0.9410158428924742	0.7823523620928289	0.8224874735094837	0.9079861552026484	1.005671960771252	1.0313492339857129	1.0201721498046574	1.0578598256543157	1.1676782815913658	1.2539856534880427	1.239555482369718	1.2964473637721017	1.3390570560774475	1.451541382802802	1.852151441800658	1.965629778930161	1.8538695211440093	1.89606	1.9192890680407544	1.973181730122177	1.9838994125600968	2.0332051763521792	2.2622423730804138	2.3022865285862384	2.3982558138352945	2.538126213148092	2.49318	2.4424464061945006	2.5105754092231454	2.450735720722032	2.6165318715805275	2.7904725300712543	2.670895825052493	2.3213550807639463	2.209557412662304	-1.33778	-1.22949	-1.15164	-1.14432	-1.06937	-1.00781	-1.00562	-0.968827	-0.858327	-0.807689	-0.753527	-0.754394	-0.776167	-0.807704	-0.803544	-0.787902	-0.794074	-0.752836	-0.746473	-0.754496	-0.752498	-0.748615	-0.779016	-0.719084	-0.602579	-0.591256	-0.612248	-0.590573	-0.536861	-0.52627	-0.483526	-0.468569	-0.477516	-0.470149	-0.439848	-0.453593	-0.406768	-0.335535	-0.274965	-0.253436	-0.24925	-0.183879	-0.202586	-0.265751	-0.258409	-0.212646	-0.176116	-0.173526	-0.195747	-0.170547	-0.140148	-0.121886	-0.0922537	-0.0804632	-0.0678143	-0.00941773	0.0689041	0.1180487419486313	0.1831523484444637	0.164275	0.2123526359389734	0.1933570011215838	0.2189427193455317	0.1998751522334748	0.2254565849964852	0.2007263090387882	0.2141710796986973	0.2336500664415084	0.2394317071573573	0.1741884221385033	0.1547743516965844	0.1393611082687816	0.1981742246468567	0.2399825613634108	0.2944080708758188	0.3234435168640087	0.3346955417455672	0.4412610067536014	0.478834	0.4671100383913326	0.4394934896298731	0.4135235688297508	0.3901700094495232	0.3923119932691105	0.385134	0.3861775291075468	0.3855386707979458	0.3219625431410476	0.2464441188180813	0.1925105386768849	0.1652712614409805	0.234747	0.2496765727258364	0.2720847930349737	0.2692898357014418	0.3340334931331358	0.3422543349018156	0.3415682745379287	0.4286442257929119	0.493095	0.5327226057739597	0.5933356163549185	0.6028771441369629	0.5875035783421552	0.5270959863071316	0.4443463941981548	0.3894976402000105	0.3706636423219515	0.3179	0.2311253210328718	0.2631783946822922	0.2967525986836134	0.3114899118161002	0.3857890378032767	0.4595241787952249	0.4878581232048151	0.5510181039679806	0.5531456623691103	0.5655941772494265	0.5855701412877602	0.5728461099087162	0.5446963703461859	0.4824022780199037	0.439757	0.4259475919381969	0.358654	0.2931355999934768	0.2154138265912556	0.1435572288318933	0.2110940479952239	0.2086303110268293	0.1374462346594923	0.1455961784254977	0.119155	0.1246629879427916	0.1394526104327101	0.1678794921722301	0.1920873222058319	0.2410291885927865	0.3217662951524234	0.3667349073017917	0.3245426403097229	0.2774085759903022	0.2056667936532129	0.1048836447968351	0.1211233752631803	0.1086269257419915	0.1488301699004743	0.098882	0.0247826	0.0242054	0.0633501	0.1198555708701725	0.1040919717891894	0.1245637585285304	0.1261862555362534	0.0662376	0.0622087	0.0401053	0.0592753	0.0699044	0.0562511	0.1024074812314459	0.1223481285046493	0.0916636	0.07577	0.0845454	0.0507044	0.0588701	0.0875597	0.0821229	0.00446633	-0.0222436	-0.0467605	-0.110974	-0.141212	-0.154404	-0.141443	-0.118749	-0.122938	-0.094586	-0.0910632	-0.0467622	-0.0802226	-0.139646	-0.155956	-0.149362	-0.16495	-0.180676	-0.195203	-0.17304	-0.197267	-0.178899	-0.158544	-0.171462	-0.152471	-0.135947	-0.207232	-0.262718	-0.205885	-0.155082	-0.104233	-0.0749477	-0.058409	-0.0465207	-0.0641242	-0.131865	-0.18069	-0.215552	-0.248323	-0.297217	-0.379621	-0.438829	-0.505477	-0.526411	-0.556811	-0.57796	-0.538087	-0.523997	-0.495897	-0.414396	-0.381378	-0.350495	-0.371769	-0.424231	-0.467469	-0.501393	-0.541549	-0.532225	-0.555151	-0.615798	-0.652439	-0.677189	-0.692677	-0.767837	-0.796403	-0.823879	-0.873209	-0.84637	-0.841223	-0.860517	-0.841957	-0.77509	-0.782644	-0.742962	-0.759463	-0.7574	-0.733122	-0.761997	-0.766346	-0.794609	-0.774869	-0.712905	-0.724899	-0.720428	-0.741424	-0.723128	-0.729634	-0.740928	-0.768858	-0.740839	-0.759108	-0.71615	-0.664486	-0.577718	-0.55223	-0.606842	-0.534328	-0.5465	-0.399394	-0.27543	-0.234196	-0.0246463	0.1794802187852385	0.3943747479667592	0.552268	0.771142	1.0478237420060903	1.1715580854175127	1.5384323832694675	1.988672795471208	2.2109002930442854	2.2758580227295244	2.458252556562407	2.454814513777737	2.391239821168703	2.736483612773484	2.6779649754554926	2.442431157597217	2.490072336368466	2.585044169700624	2.4768720269174853	2.605119728962048	2.5730756718688266	2.7112923614068376	2.993897543555051	3.1403294678978844	2.911202354595237	2.362856416121136	1.4405961239725769
Dm1234CyOM1_20230206_sl1_ser39	0	0.00334448	0.00668896	0.0100334	0.0133779	0.0167224	0.0200669	0.0234114	0.0267559	0.0301003	0.0334448	0.0367893	0.0401338	0.0434783	0.0468227	0.0501672	0.0535117	0.0568562	0.0602007	0.0635452	0.0668896	0.0702341	0.0735786	0.0769231	0.0802676	0.083612	0.0869565	0.090301	0.0936455	0.09699	0.1003344481605351	0.1036789297658862	0.1070234113712374	0.1103678929765886	0.1137123745819397	0.1170568561872909	0.1204013377926421	0.1237458193979933	0.1270903010033444	0.1304347826086956	0.1337792642140468	0.1371237458193979	0.1404682274247491	0.1438127090301003	0.1471571906354515	0.1505016722408027	0.1538461538461538	0.157191	0.1605351170568562	0.1638795986622073	0.1672240802675585	0.1705685618729097	0.1739130434782608	0.177258	0.1806020066889632	0.1839464882943143	0.1872909698996655	0.1906354515050167	0.1939799331103679	0.197324	0.2006688963210702	0.2040133779264214	0.2073578595317725	0.2107023411371237	0.2140468227424749	0.217391	0.2207357859531772	0.2240802675585284	0.2274247491638795	0.2307692307692307	0.2341137123745819	0.2374581939799331	0.2408026755852843	0.2441471571906354	0.2474916387959866	0.2508361204013378	0.2541806020066889	0.2575250836120401	0.2608695652173913	0.2642140468227424	0.2675585284280936	0.2709030100334448	0.2742474916387959	0.2775919732441471	0.2809364548494983	0.2842809364548495	0.2876254180602006	0.2909698996655518	0.294314	0.2976588628762541	0.3010033444816054	0.3043478260869565	0.3076923076923077	0.3110367892976589	0.314381	0.3177257525083612	0.3210702341137124	0.3244147157190635	0.3277591973244147	0.3311036789297659	0.334448	0.3377926421404682	0.3411371237458194	0.3444816053511705	0.3478260869565217	0.3511705685618729	0.354515	0.3578595317725752	0.3612040133779264	0.3645484949832775	0.3678929765886287	0.3712374581939799	0.3745819397993311	0.3779264214046822	0.3812709030100334	0.3846153846153846	0.3879598662207358	0.391304	0.3946488294314381	0.3979933110367893	0.4013377926421405	0.4046822742474916	0.4080267558528428	0.411371	0.4147157190635451	0.4180602006688963	0.4214046822742475	0.4247491638795986	0.4280936454849498	0.431438	0.4347826086956521	0.4381270903010033	0.4414715719063545	0.4448160535117056	0.4481605351170568	0.451505	0.4548494983277591	0.4581939799331103	0.4615384615384615	0.4648829431438127	0.4682274247491638	0.471572	0.4749163879598662	0.4782608695652174	0.4816053511705686	0.4849498327759197	0.4882943143812709	0.4916387959866221	0.4949832775919732	0.4983277591973244	0.5016722408026756	0.5050167224080268	0.5083612040133779	0.5117056856187291	0.5150501672240803	0.5183946488294314	0.5217391304347826	0.5250836120401338	0.5284280936454849	0.5317725752508361	0.5351170568561873	0.5384615384615384	0.5418060200668896	0.5451505016722408	0.5484949832775919	0.5518394648829431	0.5551839464882943	0.5585284280936454	0.5618729096989966	0.5652173913043478	0.568562	0.5719063545150501	0.5752508361204013	0.5785953177257525	0.5819397993311036	0.5852842809364548	0.588629	0.5919732441471571	0.5953177257525083	0.5986622073578595	0.6020066889632107	0.6053511705685619	0.6086956521739131	0.6120401337792643	0.6153846153846154	0.6187290969899666	0.6220735785953178	0.6254180602006689	0.6287625418060201	0.6321070234113713	0.6354515050167224	0.6387959866220736	0.6421404682274248	0.6454849498327759	0.6488294314381271	0.6521739130434783	0.6555183946488294	0.6588628762541806	0.6622073578595318	0.6655518394648829	0.6688963210702341	0.6722408026755853	0.6755852842809364	0.6789297658862876	0.6822742474916388	0.685619	0.6889632107023411	0.6923076923076923	0.6956521739130435	0.6989966555183946	0.7023411371237458	0.705686	0.7090301003344481	0.7123745819397993	0.7157190635451505	0.7190635451505016	0.7224080267558528	0.725753	0.7290969899665551	0.7324414715719063	0.7357859531772575	0.7391304347826086	0.7424749163879598	0.745819	0.7491638795986622	0.7525083612040133	0.7558528428093645	0.7591973244147157	0.7625418060200668	0.765886	0.7692307692307692	0.7725752508361204	0.7759197324414716	0.7792642140468228	0.782609	0.7859531772575251	0.7892976588628763	0.7926421404682275	0.7959866220735786	0.7993311036789298	0.802676	0.8060200668896321	0.8093645484949833	0.8127090301003345	0.8160535117056856	0.8193979933110368	0.822742	0.8260869565217391	0.8294314381270903	0.8327759197324415	0.8361204013377926	0.8394648829431438	0.842809	0.8461538461538461	0.8494983277591973	0.8528428093645485	0.8561872909698997	0.8595317725752508	0.862876	0.8662207357859532	0.8695652173913043	0.8729096989966555	0.8762541806020067	0.8795986622073578	0.882943	0.8862876254180602	0.8896321070234113	0.8929765886287625	0.8963210702341137	0.8996655518394648	0.90301	0.9063545150501672	0.9096989966555185	0.9130434782608696	0.9163879598662208	0.9197324414715718	0.923077	0.9264214046822742	0.9297658862876254	0.9331103678929764	0.9364548494983276	0.9397993311036787	0.943144	0.9464882943143812	0.9498327759197324	0.9531772575250836	0.9565217391304348	0.959866	0.9632107023411371	0.9665551839464884	0.9698996655518396	0.9732441471571908	0.9765886287625418	0.979933	0.9832775919732442	0.9866220735785952	0.9899665551839464	0.9933110367892976	0.9966555183946488	1	-2.17419	-1.87306	-1.7632	-1.66904	-1.70351	-1.61445	-1.55076	-1.53784	-1.5303	-1.52122	-1.47953	-1.46063	-1.42742	-1.39568	-1.41686	-1.32166	-1.2882	-1.35765	-1.34168	-1.27672	-1.18303	-1.15038	-1.16137	-1.18086	-1.19778	-1.23191	-1.1769	-1.14267	-1.10475	-1.08794	-1.06368	-1.0839	-1.05032	-0.999546	-0.988964	-0.916342	-0.934622	-0.855903	-0.833054	-0.780896	-0.759617	-0.693127	-0.692362	-0.690725	-0.706034	-0.701708	-0.734334	-0.762263	-0.70873	-0.596203	-0.552651	-0.576749	-0.529981	-0.498315	-0.442981	-0.43794	-0.323639	-0.283309	-0.353553	-0.363475	-0.320611	-0.266237	-0.315958	-0.316965	-0.411889	-0.363424	-0.356243	-0.298221	-0.135971	-0.238841	-0.286154	-0.185137	-0.210695	-0.209902	-0.219439	-0.143708	-0.19618	-0.144954	-0.184347	-0.150278	-0.128856	-0.102177	-0.0718178	0.0624955	0.0728663	0.0572828	0.1243093835543693	0.0335658	-8.38374e-05	-0.000338639	-0.00130216	0.0425368	0.2082405727862229	0.2223610131529204	0.1193394136732557	0.0270484	0.0367777	0.0540401	-0.0224526	0.0524865	0.0706643	-0.00451316	0.1185503828745018	0.2035305859774989	0.1611564720292638	0.1697655714298949	0.2038447367442964	0.138427	0.2130962409128135	0.3059123148101758	0.1725993353785175	0.2072736399244663	0.1306744336445034	0.1926848759465593	0.2535172105192618	0.2290629999091862	0.2241596251515948	0.268399	0.3327583657382875	0.279078	0.2446900501407979	0.1131076659187115	0.1547085088302695	0.2088877312093733	0.2534895267749162	0.3030533534936561	0.2717099126475069	0.2525286376818192	0.3308667428913188	0.3189755056749627	0.2540017652361023	0.3543163720988874	0.4774118923882746	0.3520101235818153	0.2475912422532364	0.1759532348447984	0.1797081032015245	0.2717804776425783	0.2250212749170334	0.2110025929456075	0.3278616060969446	0.3068564876753167	0.2126749915039496	0.2614043325439132	0.1946364643219225	0.2040818751007878	0.1659821217672978	0.1596376388334501	0.1014653591759272	0.106064	0.1023412150997633	0.2315358389060748	0.1707655827632832	0.0616056	0.0995193	0.1201332462122969	0.0468645	-0.0318963	-0.0121278	0.0786388	0.0987177	0.0497711	-0.0155683	0.1213500303245811	-0.0183681	0.0826035	0.1948420520437326	0.1716239516049881	0.1877085404322546	0.0712599	0.1228267929209532	0.1027249510286389	0.0400672	0.1674950387916549	0.169399	0.1055964546742017	0.14365	0.1610381581947822	0.0906546	0.1086195146579388	0.1538637196533549	0.1105651268677164	0.1533989830545334	0.1706848741500864	0.1233625980722482	0.2254704493077244	0.1680021349975481	0.1881029722934347	0.1242439873310561	0.1894753453196523	0.0738114	0.051753	0.1940606650415335	0.2186766415535902	0.1865640834987547	0.1312833167726097	0.1720805994708424	0.1952277884302072	0.1658077707205447	0.1972651178507615	0.2801135314143321	0.2718509190094584	0.2237755149142626	0.1195262223866106	0.2039088797408297	0.2645818591914577	0.1972191593511225	0.26879	0.2677093116534538	0.2594841856711741	0.3166940686314875	0.2058576519371907	0.1390996261370819	0.1835582552456209	0.2170901980821471	0.1240405300917627	0.0580153	0.1694588215419257	0.2150668530448258	0.26383	0.2045145270642099	0.2182148850443045	0.1523576912409391	0.268046	0.2610668225308641	0.1855590818275808	0.2331689751318842	0.2356028927502299	0.1949936269964406	0.2500395776108069	0.2790166965805541	0.3287344751076099	0.3143805207511579	0.2355138535039253	0.186851	0.2101920053952401	0.1525941878886011	0.163921	0.1591523495806905	0.2354327010774946	0.1382680979864526	0.1849023264950601	0.1804131793973172	0.1097612878371283	0.0751305	0.0898401	0.0845387	-0.00294348	-0.00210698	-0.00496924	0.0153354	0.1100322865590251	0.0699885	0.00580344	0.0843329	0.1050222991057195	0.1289044891621878	0.0450628	0.1104313480785039	0.0983146	0.1843078020577085	0.1502234578240939	0.1201085645298661	0.0687269	0.063332	0.1912708243139416	0.1637694619206499	0.1656869150017425	0.1377023188808986	0.2120645816967868	0.2234095320676867	0.2081971356193526	0.3336642369699443	0.4439129425388929	0.5418592791219318	0.5863582000971574	0.5293631800511261	0.5397977415671257	0.6491305120218983	0.6181107239173753	0.6806618910965752	0.6885872266285178	0.713955	0.5490813543901248	0.5397312919052689	0.6307689876143654	0.7122946104594093	0.7056617452926468	0.7321940692264173	0.9501145693398724	0.9481923696822578	1.1138712337499812	1.1659660614005554	1.2155150975762383	1.2532847954851856	1.1623471629828674	1.108522605206241	1.06538	0.8003460889616404	0.0068598	-1.6116	-1.47096	-1.38698	-1.32289	-1.29174	-1.23754	-1.19427	-1.17185	-1.16979	-1.15601	-1.16265	-1.15249	-1.12242	-1.1073	-1.119	-1.10426	-1.0744	-1.06565	-1.07787	-1.06296	-1.06324	-1.02641	-0.989202	-0.984125	-0.974368	-0.999132	-0.974447	-0.937499	-0.928892	-0.918688	-0.889884	-0.880205	-0.852993	-0.833044	-0.800648	-0.777152	-0.721996	-0.682794	-0.67918	-0.670882	-0.627282	-0.59638	-0.569596	-0.532446	-0.540482	-0.571693	-0.579894	-0.565201	-0.534782	-0.506248	-0.453958	-0.421033	-0.397271	-0.379136	-0.292791	-0.243949	-0.232806	-0.184768	-0.19217	-0.168656	-0.168516	-0.141213	-0.150072	-0.131677	-0.129089	-0.130513	-0.143492	-0.133677	-0.144519	-0.126287	-0.135235	-0.0844412	-0.0381377	-0.0125597	0.00879082	-0.014513	-0.0434915	-0.00625326	0.0331523	0.0344467	0.0400776	0.0659049	0.0610598	0.0780673	0.0972208	0.1103704024761749	0.1442158874655443	0.1563158899922604	0.1402344374350956	0.1296088763932966	0.1276918649603777	0.1353445927802434	0.1259657204991831	0.1159136468645675	0.1485845444677081	0.137678	0.157522	0.1619354677281962	0.1434048854418846	0.1548398716669971	0.1519879851092467	0.1739781163017597	0.2085512493220605	0.234068	0.2036141680347018	0.2213525001786249	0.2651768941080008	0.2761230769066453	0.2926353279166018	0.3056450777879491	0.3157790458526147	0.3679766383359984	0.367988	0.3348638934238803	0.324227	0.3097715316427555	0.3168745786971743	0.3293260486992876	0.3116866386849634	0.2632085666750315	0.2676236005168451	0.2909072022812461	0.30932	0.3442352259414216	0.3654805133108948	0.3507329469733877	0.3254526897020841	0.3049849816820613	0.3165004502493873	0.3523488956708323	0.3943575182626518	0.3837029141054888	0.3800508327412926	0.3679764824908179	0.32603	0.3300733027226694	0.3756122899798377	0.3721403836116114	0.3231485833565573	0.3032948385247921	0.2877859605800727	0.2914334855265407	0.3023681741527092	0.3065889164921532	0.3429583015857951	0.2959580474610076	0.2689458949824664	0.2818603679569532	0.2984015077345742	0.2779915988387106	0.26041	0.2459424132641524	0.242078	0.2013821546971414	0.2000223598603306	0.1973004249384975	0.1480654247332526	0.1873754835351025	0.2047257870498701	0.1903144858546027	0.2023442436844858	0.2090941376732445	0.1757672185446384	0.1936098910870345	0.179682	0.1852852886724785	0.2020606661135922	0.2289361271073661	0.244217	0.1906856739739116	0.1558052743770774	0.1536669375936192	0.1344201708679711	0.135736	0.1197038210510106	0.1006276096443475	0.1566021566443697	0.1639514946897252	0.1529795406066388	0.1273393269115136	0.1338323507022322	0.1647826061312312	0.1773881503236031	0.1647533509557132	0.1833893548660796	0.1950976441599157	0.1990322485119323	0.1549347514236488	0.1231448637694279	0.1505783859778077	0.1361731757589344	0.1080466823099114	0.0797605	0.117785	0.1648812010410884	0.1805580684755957	0.2112608810667499	0.1874587991288383	0.1780476702332348	0.1756370162510556	0.1821919083094852	0.1433668888903189	0.1327599713362952	0.1877723533789749	0.2003861184052135	0.1912952951821981	0.1894198088267173	0.1478910689394541	0.1241410087082977	0.1073661645499591	0.1503414151413054	0.1059072738923314	0.113401	0.1088624318098664	0.0144858	-0.0293237	-0.0508251	-0.0573799	-0.0375476	-0.0282684	-0.0894768	-0.116856	-0.11861	-0.0567664	-0.00617212	-0.000267889	0.0188631	0.00760372	0.00870869	0.0209245	0.040184	0.0186062	-0.0310654	-0.0806116	-0.116696	-0.124717	-0.115904	-0.1411	-0.125077	-0.131959	-0.167352	-0.218449	-0.256901	-0.290368	-0.333699	-0.386666	-0.417443	-0.445141	-0.476149	-0.469271	-0.425773	-0.423845	-0.454152	-0.495686	-0.52011	-0.560341	-0.574096	-0.593988	-0.6143	-0.571583	-0.575034	-0.579573	-0.616625	-0.672789	-0.701376	-0.700234	-0.678006	-0.662125	-0.667699	-0.647711	-0.660955	-0.615654	-0.575652	-0.497419	-0.377493	-0.286953	-0.217807	-0.135207	-0.000829794	0.0846882	0.299483	0.4768670277935959	0.6323241990539444	0.709097	1.0541048611040658	1.4614007569113645	1.820087984957183	2.0975768462019166	2.557778209919437	2.8070437656935576	3.0249699201649904	3.2062031373419675	3.607085140124006	3.942702094926696	3.8625672936572792	3.830032316094925	3.646982168384711	3.03908	1.829477961143012	0.0606514
Dm3Dv124CyO_20230508_sl1_ser30	0	0.00334448	0.00668896	0.0100334	0.0133779	0.0167224	0.0200669	0.0234114	0.0267559	0.0301003	0.0334448	0.0367893	0.0401338	0.0434783	0.0468227	0.0501672	0.0535117	0.0568562	0.0602007	0.0635452	0.0668896	0.0702341	0.0735786	0.0769231	0.0802676	0.083612	0.0869565	0.090301	0.0936455	0.09699	0.1003344481605351	0.1036789297658862	0.1070234113712374	0.1103678929765886	0.1137123745819397	0.1170568561872909	0.1204013377926421	0.1237458193979933	0.1270903010033444	0.1304347826086956	0.1337792642140468	0.1371237458193979	0.1404682274247491	0.1438127090301003	0.1471571906354515	0.1505016722408027	0.1538461538461538	0.157191	0.1605351170568562	0.1638795986622073	0.1672240802675585	0.1705685618729097	0.1739130434782608	0.177258	0.1806020066889632	0.1839464882943143	0.1872909698996655	0.1906354515050167	0.1939799331103679	0.197324	0.2006688963210702	0.2040133779264214	0.2073578595317725	0.2107023411371237	0.2140468227424749	0.217391	0.2207357859531772	0.2240802675585284	0.2274247491638795	0.2307692307692307	0.2341137123745819	0.2374581939799331	0.2408026755852843	0.2441471571906354	0.2474916387959866	0.2508361204013378	0.2541806020066889	0.2575250836120401	0.2608695652173913	0.2642140468227424	0.2675585284280936	0.2709030100334448	0.2742474916387959	0.2775919732441471	0.2809364548494983	0.2842809364548495	0.2876254180602006	0.2909698996655518	0.294314	0.2976588628762541	0.3010033444816054	0.3043478260869565	0.3076923076923077	0.3110367892976589	0.314381	0.3177257525083612	0.3210702341137124	0.3244147157190635	0.3277591973244147	0.3311036789297659	0.334448	0.3377926421404682	0.3411371237458194	0.3444816053511705	0.3478260869565217	0.3511705685618729	0.354515	0.3578595317725752	0.3612040133779264	0.3645484949832775	0.3678929765886287	0.3712374581939799	0.3745819397993311	0.3779264214046822	0.3812709030100334	0.3846153846153846	0.3879598662207358	0.391304	0.3946488294314381	0.3979933110367893	0.4013377926421405	0.4046822742474916	0.4080267558528428	0.411371	0.4147157190635451	0.4180602006688963	0.4214046822742475	0.4247491638795986	0.4280936454849498	0.431438	0.4347826086956521	0.4381270903010033	0.4414715719063545	0.4448160535117056	0.4481605351170568	0.451505	0.4548494983277591	0.4581939799331103	0.4615384615384615	0.4648829431438127	0.4682274247491638	0.471572	0.4749163879598662	0.4782608695652174	0.4816053511705686	0.4849498327759197	0.4882943143812709	0.4916387959866221	0.4949832775919732	0.4983277591973244	0.5016722408026756	0.5050167224080268	0.5083612040133779	0.5117056856187291	0.5150501672240803	0.5183946488294314	0.5217391304347826	0.5250836120401338	0.5284280936454849	0.5317725752508361	0.5351170568561873	0.5384615384615384	0.5418060200668896	0.5451505016722408	0.5484949832775919	0.5518394648829431	0.5551839464882943	0.5585284280936454	0.5618729096989966	0.5652173913043478	0.568562	0.5719063545150501	0.5752508361204013	0.5785953177257525	0.5819397993311036	0.5852842809364548	0.588629	0.5919732441471571	0.5953177257525083	0.5986622073578595	0.6020066889632107	0.6053511705685619	0.6086956521739131	0.6120401337792643	0.6153846153846154	0.6187290969899666	0.6220735785953178	0.6254180602006689	0.6287625418060201	0.6321070234113713	0.6354515050167224	0.6387959866220736	0.6421404682274248	0.6454849498327759	0.6488294314381271	0.6521739130434783	0.6555183946488294	0.6588628762541806	0.6622073578595318	0.6655518394648829	0.6688963210702341	0.6722408026755853	0.6755852842809364	0.6789297658862876	0.6822742474916388	0.685619	0.6889632107023411	0.6923076923076923	0.6956521739130435	0.6989966555183946	0.7023411371237458	0.705686	0.7090301003344481	0.7123745819397993	0.7157190635451505	0.7190635451505016	0.7224080267558528	0.725753	0.7290969899665551	0.7324414715719063	0.7357859531772575	0.7391304347826086	0.7424749163879598	0.745819	0.7491638795986622	0.7525083612040133	0.7558528428093645	0.7591973244147157	0.7625418060200668	0.765886	0.7692307692307692	0.7725752508361204	0.7759197324414716	0.7792642140468228	0.782609	0.7859531772575251	0.7892976588628763	0.7926421404682275	0.7959866220735786	0.7993311036789298	0.802676	0.8060200668896321	0.8093645484949833	0.8127090301003345	0.8160535117056856	0.8193979933110368	0.822742	0.8260869565217391	0.8294314381270903	0.8327759197324415	0.8361204013377926	0.8394648829431438	0.842809	0.8461538461538461	0.8494983277591973	0.8528428093645485	0.8561872909698997	0.8595317725752508	0.862876	0.8662207357859532	0.8695652173913043	0.8729096989966555	0.8762541806020067	0.8795986622073578	0.882943	0.8862876254180602	0.8896321070234113	0.8929765886287625	0.8963210702341137	0.8996655518394648	0.90301	0.9063545150501672	0.9096989966555185	0.9130434782608696	0.9163879598662208	0.9197324414715718	0.923077	0.9264214046822742	0.9297658862876254	0.9331103678929764	0.9364548494983276	0.9397993311036787	0.943144	0.9464882943143812	0.9498327759197324	0.9531772575250836	0.9565217391304348	0.959866	0.9632107023411371	0.9665551839464884	0.9698996655518396	0.9732441471571908	0.9765886287625418	0.979933	0.9832775919732442	0.9866220735785952	0.9899665551839464	0.9933110367892976	0.9966555183946488	1	-2.32346	-2.02487	-1.94384	-1.9298	-1.98854	-1.90794	-1.80608	-1.62066	-1.54978	-1.53307	-1.55196	-1.53062	-1.40502	-1.3586	-1.29867	-1.20783	-1.12502	-1.07986	-0.974429	-0.930558	-0.996867	-0.96694	-0.951789	-0.913728	-0.870684	-0.835108	-0.779286	-0.849567	-0.798135	-0.664692	-0.738546	-0.701554	-0.695108	-0.741064	-0.659929	-0.488333	-0.584759	-0.606229	-0.547017	-0.51399	-0.403026	-0.423124	-0.492484	-0.462941	-0.466458	-0.386526	-0.375541	-0.402938	-0.417391	-0.331191	-0.25729	-0.283609	-0.335887	-0.405377	-0.437034	-0.409927	-0.39738	-0.458363	-0.411641	-0.38379	-0.389733	-0.367765	-0.328893	-0.359626	-0.440662	-0.400574	-0.376171	-0.341132	-0.395436	-0.431302	-0.394259	-0.392064	-0.414019	-0.443999	-0.429328	-0.409426	-0.417602	-0.377764	-0.351752	-0.352616	-0.325175	-0.285909	-0.32204	-0.394088	-0.346477	-0.27285	-0.285101	-0.143172	-0.120277	-0.0710031	-0.0976179	-0.13732	-0.200153	-0.214995	-0.252565	-0.235521	-0.180398	-0.224442	-0.231859	-0.146695	-0.160686	-0.153642	-0.193487	-0.135375	-0.0405951	-0.201724	-0.139489	-0.215655	-0.256159	-0.263729	-0.300309	-0.298594	-0.31405	-0.21328	-0.182284	-0.235694	-0.179555	-0.17969	-0.150075	-0.195334	-0.181522	-0.200882	-0.28105	-0.213799	-0.197307	-0.217795	-0.216421	-0.249255	-0.253744	-0.168349	-0.129913	-0.138	-0.12476	-0.116545	-0.0971144	-0.122073	-0.119965	-0.0551058	-0.0989482	-0.17494	-0.126923	-0.106338	-0.109492	-0.148872	-0.126722	-0.0973374	-0.116096	0.0202753	-0.00140413	-0.0507584	-0.0586204	-0.0194723	0.0491102	-0.0542685	-0.0743258	-0.0964699	-0.0708367	-0.0771364	-0.00642633	-0.0392983	-0.0131329	-0.0170452	-0.0657366	-0.0990226	0.0481052	0.0471908	-0.0274953	-0.0250408	0.0853894	0.0680843	0.1614672049293792	0.1213384108074887	0.0364638	-8.77819e-05	0.0310932	0.0109514	-0.0593374	-0.0229	0.0173453	0.0223115	0.103934	0.0791854	0.0994496	0.1649164207100704	0.1426729583273462	0.0347018	0.036293	0.0987192	0.0641065	0.0318803	0.0596005	0.1648852861833218	0.1352414471906575	0.1076892574889943	0.2057229473517997	0.1401981163318776	0.2542481194541653	0.3606502410314913	0.2343101088299205	0.2901063753293569	0.2142469141938008	0.2216645111910371	0.3263334355209449	0.2876682630890438	0.2868963327049951	0.3544332962796173	0.3095647585132396	0.346578	0.4489317116039221	0.4058124212030531	0.3942056483651623	0.4916232993874541	0.4414545081891648	0.4232343639054571	0.3729405215033954	0.340508	0.3369185582440437	0.4051259319608311	0.3963986316591797	0.4689559225355158	0.4348024987961334	0.3726124269967821	0.4192000046068761	0.3247015407519573	0.4210574390359849	0.3165990830173408	0.37162	0.3949516110231004	0.4136429920646836	0.4247597614703683	0.4687023672451867	0.3816356350989154	0.3428582556892829	0.4081593699901864	0.3640297526806079	0.3996541999254359	0.4777717760611303	0.429843	0.4658780371941965	0.5916241053062516	0.5946104668098264	0.468363	0.4877209618344896	0.5589218471006551	0.5399996592628205	0.5344367879004472	0.4568727264535351	0.4920166446383257	0.504615	0.6260762130883077	0.5500394980801997	0.5955421256276291	0.6248451639570615	0.5757734768087568	0.6550550716085783	0.699679	0.8253655693085127	0.7880991151037686	0.8530029340857588	0.8487559295308398	0.8989018650529461	0.896986	0.8117636558480992	0.9177250985785512	0.9373276831759062	0.9752315821408348	1.0916894924009677	1.1719464968085536	1.173359403826714	1.100661463579243	1.029901892733288	0.9539061361482112	1.0858186221232375	1.0509280595380317	1.119251910237701	1.2255622668075608	1.2136427965780432	1.0492589511102837	1.1608515621811486	1.1486708316378869	1.1387958186339708	1.1676449126385908	1.1475099867569694	1.0015127827950712	0.7352820858268718	0.8987833744801681	0.7431171838766757	0.7388358461328631	0.5803425223529305	0.5018372421472924	0.5209885122095895	0.1909935479930577	-0.0572464	-0.0540257	-0.142568	-0.193371	-0.475786	-0.677901	-1.11898	-1.36379	-2.0507	-1.94519	-1.70428	-1.52406	-1.63825	-1.67742	-1.58335	-1.51033	-1.47163	-1.41438	-1.35968	-1.38214	-1.28197	-1.24372	-1.13354	-1.07027	-0.906658	-0.826584	-0.623957	-0.603851	-0.676951	-0.621177	-0.565829	-0.454233	-0.447053	-0.409478	-0.442748	-0.409274	-0.330889	-0.351137	-0.317421	-0.26107	-0.280837	-0.406848	-0.328405	-0.329206	-0.466025	-0.323466	-0.312536	-0.198234	-0.161767	-0.0946631	-0.108375	-0.137881	-0.147054	-0.0245672	-0.0370618	-0.0228007	0.0889057	0.1495144544723357	0.155825	0.2805477386527866	0.2864268419132393	0.3168646211910907	0.2304561702512647	0.0808012	0.0425726	0.1219344321543924	0.0841966	0.1159928152500678	0.1434163662563884	0.1081135288297028	0.1776601990884583	0.2524630934340237	0.1716700766887132	0.0812113	0.0877826	0.2087487241026047	0.2115749840209445	0.0741686	0.1170776745712643	0.0940392	0.0395722	0.032364	0.0996332	0.1397299603415361	0.1612128994547235	0.2266200587066798	0.243836	0.2181226690180919	0.2407091242657374	0.2344384825895103	0.1985626323801058	0.1551922726202537	0.1545685712033191	0.1534796352528342	0.1831411189883194	0.2582906955599116	0.2845057882700637	0.4057652408215947	0.3826036251960498	0.4593952441721255	0.4501005091587624	0.4402989259579808	0.4669198498512873	0.3216887093066743	0.319602	0.3244985869265319	0.2191503992063437	0.3887690572239801	0.3535996382230373	0.3902092255007197	0.3879240861628211	0.3151830788845553	0.3537989109036049	0.3462239424994067	0.37734	0.2813780566806638	0.2948647954777072	0.2264339609780537	0.1564881563079594	0.0541301	0.1026102770465445	0.1822619960700134	0.2269104263224854	0.2393672814706369	0.31287	0.28722	0.2531879753624806	0.2289128396295471	0.1896025573024133	0.0155012	0.1027631316806546	0.1703870595326257	0.0878709	0.0676767	0.1246465841424308	0.1157914031075641	0.0548911	0.2348820446268893	0.2473800601157273	0.2748637288953636	0.2608638936841345	0.1276641058891786	0.1394200824030074	0.0665938	0.041219	0.1451537878090035	0.1626690004803109	0.0799127	0.0992945	0.1548069723253613	0.1144890618480501	0.0438336	0.0102762	0.029448	0.0889741	0.0331705	0.0909094	0.0557129	0.00119942	-0.0492931	-0.0612	0.0235704	0.00822413	0.1006622293301389	0.0326335	0.0219161	0.1279040969640059	0.0570106	0.0914253	0.000589565	-0.0409464	-0.061895	0.013241	0.0290255	-0.00573628	0.0711533	-0.0295941	0.0660798	0.0741773	-0.0343341	-0.0564231	-0.04139	-0.128787	-0.121461	-0.13412	-0.139619	-0.164679	-0.109057	-0.129786	-0.230404	-0.203816	-0.196657	-0.141016	-0.0708681	-0.110014	-0.0999815	-0.0244057	-0.087531	-0.166163	-0.0971806	-0.148007	-0.192867	-0.189393	-0.194778	-0.1471	-0.0850484	-0.115197	-0.0415355	-0.00222377	-0.0773196	-0.10379	-0.192737	-0.170382	-0.221522	-0.217865	-0.239896	-0.132633	-0.159936	-0.158101	-0.119885	-0.0286033	-0.112661	-0.183506	-0.25506	-0.177517	-0.12299	-0.139701	-0.179564	-0.156027	-0.266819	-0.151986	-0.254895	-0.364991	-0.364896	-0.268942	-0.231628	-0.199375	-0.220806	-0.228917	-0.181056	-0.25869	-0.317786	-0.309443	-0.297956	-0.291069	-0.240891	-0.292115	-0.309179	-0.0818316	-0.152096	-0.14874	-0.218136	-0.286179	-0.240437	-0.344708	-0.315799	-0.344044	-0.330468	-0.31459	-0.301998	-0.229326	-0.247546	-0.139613	-0.0169815	0.0863773	0.17341	0.2593293830562565	0.2992859580489711	0.2836550700067952	0.4384533855876468	0.4166645750945551	0.2511379210604559	0.3936900040890229	0.4798794587166231	0.6540298715433465	0.6365194109003697	0.50009	0.400417	0.3953594608898072	0.2491185925841132	0.1755855180924767	0.2849586054859692	0.3803301681086787	0.5574553540477357	0.4687241864092952	0.4540975718054538	0.4086336677602472	0.2970420133799782	0.3572920995223048	0.4974022392275605	0.3749982363542995	0.2425912283720002	0.279648	0.5226749228567846	0.5567663551420078	0.2865367013884887	0.2982363878799032	0.3958837515462943	0.3718009778420983	0.2317988694338564	0.314505	0.2093125152066789	0.3307742494984503	0.3582354937410141	0.696103	1.086550607649037	0.6507782698825364	0.8774561647277488
Dm234Dv1CyO_20240428_sl1_ser3	0	0.00334448	0.00668896	0.0100334	0.0133779	0.0167224	0.0200669	0.0234114	0.0267559	0.0301003	0.0334448	0.0367893	0.0401338	0.0434783	0.0468227	0.0501672	0.0535117	0.0568562	0.0602007	0.0635452	0.0668896	0.0702341	0.0735786	0.0769231	0.0802676	0.083612	0.0869565	0.090301	0.0936455	0.09699	0.1003344481605351	0.1036789297658862	0.1070234113712374	0.1103678929765886	0.1137123745819397	0.1170568561872909	0.1204013377926421	0.1237458193979933	0.1270903010033444	0.1304347826086956	0.1337792642140468	0.1371237458193979	0.1404682274247491	0.1438127090301003	0.1471571906354515	0.1505016722408027	0.1538461538461538	0.157191	0.1605351170568562	0.1638795986622073	0.1672240802675585	0.1705685618729097	0.1739130434782608	0.177258	0.1806020066889632	0.1839464882943143	0.1872909698996655	0.1906354515050167	0.1939799331103679	0.197324	0.2006688963210702	0.2040133779264214	0.2073578595317725	0.2107023411371237	0.2140468227424749	0.217391	0.2207357859531772	0.2240802675585284	0.2274247491638795	0.2307692307692307	0.2341137123745819	0.2374581939799331	0.2408026755852843	0.2441471571906354	0.2474916387959866	0.2508361204013378	0.2541806020066889	0.2575250836120401	0.2608695652173913	0.2642140468227424	0.2675585284280936	0.2709030100334448	0.2742474916387959	0.2775919732441471	0.2809364548494983	0.2842809364548495	0.2876254180602006	0.2909698996655518	0.294314	0.2976588628762541	0.3010033444816054	0.3043478260869565	0.3076923076923077	0.3110367892976589	0.314381	0.3177257525083612	0.3210702341137124	0.3244147157190635	0.3277591973244147	0.3311036789297659	0.334448	0.3377926421404682	0.3411371237458194	0.3444816053511705	0.3478260869565217	0.3511705685618729	0.354515	0.3578595317725752	0.3612040133779264	0.3645484949832775	0.3678929765886287	0.3712374581939799	0.3745819397993311	0.3779264214046822	0.3812709030100334	0.3846153846153846	0.3879598662207358	0.391304	0.3946488294314381	0.3979933110367893	0.4013377926421405	0.4046822742474916	0.4080267558528428	0.411371	0.4147157190635451	0.4180602006688963	0.4214046822742475	0.4247491638795986	0.4280936454849498	0.431438	0.4347826086956521	0.4381270903010033	0.4414715719063545	0.4448160535117056	0.4481605351170568	0.451505	0.4548494983277591	0.4581939799331103	0.4615384615384615	0.4648829431438127	0.4682274247491638	0.471572	0.4749163879598662	0.4782608695652174	0.4816053511705686	0.4849498327759197	0.4882943143812709	0.4916387959866221	0.4949832775919732	0.4983277591973244	0.5016722408026756	0.5050167224080268	0.5083612040133779	0.5117056856187291	0.5150501672240803	0.5183946488294314	0.5217391304347826	0.5250836120401338	0.5284280936454849	0.5317725752508361	0.5351170568561873	0.5384615384615384	0.5418060200668896	0.5451505016722408	0.5484949832775919	0.5518394648829431	0.5551839464882943	0.5585284280936454	0.5618729096989966	0.5652173913043478	0.568562	0.5719063545150501	0.5752508361204013	0.5785953177257525	0.5819397993311036	0.5852842809364548	0.588629	0.5919732441471571	0.5953177257525083	0.5986622073578595	0.6020066889632107	0.6053511705685619	0.6086956521739131	0.6120401337792643	0.6153846153846154	0.6187290969899666	0.6220735785953178	0.6254180602006689	0.6287625418060201	0.6321070234113713	0.6354515050167224	0.6387959866220736	0.6421404682274248	0.6454849498327759	0.6488294314381271	0.6521739130434783	0.6555183946488294	0.6588628762541806	0.6622073578595318	0.6655518394648829	0.6688963210702341	0.6722408026755853	0.6755852842809364	0.6789297658862876	0.6822742474916388	0.685619	0.6889632107023411	0.6923076923076923	0.6956521739130435	0.6989966555183946	0.7023411371237458	0.705686	0.7090301003344481	0.7123745819397993	0.7157190635451505	0.7190635451505016	0.7224080267558528	0.725753	0.7290969899665551	0.7324414715719063	0.7357859531772575	0.7391304347826086	0.7424749163879598	0.745819	0.7491638795986622	0.7525083612040133	0.7558528428093645	0.7591973244147157	0.7625418060200668	0.765886	0.7692307692307692	0.7725752508361204	0.7759197324414716	0.7792642140468228	0.782609	0.7859531772575251	0.7892976588628763	0.7926421404682275	0.7959866220735786	0.7993311036789298	0.802676	0.8060200668896321	0.8093645484949833	0.8127090301003345	0.8160535117056856	0.8193979933110368	0.822742	0.8260869565217391	0.8294314381270903	0.8327759197324415	0.8361204013377926	0.8394648829431438	0.842809	0.8461538461538461	0.8494983277591973	0.8528428093645485	0.8561872909698997	0.8595317725752508	0.862876	0.8662207357859532	0.8695652173913043	0.8729096989966555	0.8762541806020067	0.8795986622073578	0.882943	0.8862876254180602	0.8896321070234113	0.8929765886287625	0.8963210702341137	0.8996655518394648	0.90301	0.9063545150501672	0.9096989966555185	0.9130434782608696	0.9163879598662208	0.9197324414715718	0.923077	0.9264214046822742	0.9297658862876254	0.9331103678929764	0.9364548494983276	0.9397993311036787	0.943144	0.9464882943143812	0.9498327759197324	0.9531772575250836	0.9565217391304348	0.959866	0.9632107023411371	0.9665551839464884	0.9698996655518396	0.9732441471571908	0.9765886287625418	0.979933	0.9832775919732442	0.9866220735785952	0.9899665551839464	0.9933110367892976	0.9966555183946488	1	-1.62245	-0.927708	-0.853882	-0.945107	-1.11679	-1.1438	-1.11805	-1.0595	-1.02602	-0.994807	-1.01875	-1.05795	-1.01649	-0.9115	-0.972606	-0.859731	-0.968864	-0.935373	-0.943236	-0.91732	-0.954427	-1.03968	-1.00874	-0.973548	-0.967744	-0.920241	-0.988781	-0.914003	-0.915001	-0.911708	-0.909071	-0.914389	-0.883928	-0.959908	-0.994401	-0.925814	-0.89869	-0.795803	-0.839603	-0.792758	-0.752603	-0.668364	-0.573205	-0.622247	-0.631978	-0.628058	-0.649397	-0.652053	-0.675483	-0.625337	-0.564581	-0.554074	-0.461018	-0.450185	-0.560978	-0.577643	-0.614801	-0.653951	-0.617711	-0.595494	-0.696516	-0.66552	-0.727446	-0.607288	-0.5839	-0.615369	-0.637646	-0.632084	-0.65344	-0.639573	-0.641565	-0.607983	-0.545521	-0.503004	-0.704217	-0.70303	-0.622441	-0.559963	-0.544662	-0.556432	-0.592426	-0.572691	-0.554995	-0.495013	-0.527008	-0.468481	-0.449555	-0.482681	-0.479414	-0.463266	-0.41896	-0.472981	-0.39972	-0.419322	-0.433429	-0.313726	-0.268075	-0.240194	-0.298233	-0.29822	-0.322731	-0.301788	-0.305365	-0.249283	-0.210953	-0.195692	-0.186533	-0.248368	-0.188441	-0.197298	-0.168299	-0.117927	-0.145517	-0.196173	-0.198342	-0.228417	-0.134421	-0.244426	-0.196102	-0.212711	-0.0682852	-0.0883695	-0.1708	-0.14664	-0.0620032	0.030664	-0.00434837	0.0523113	-0.085365	-0.0750262	-0.0363016	-0.102201	-0.00914887	-0.0347769	0.0242706	-0.014553	-0.0489978	-0.149776	-0.0869321	-0.0109259	0.0158636	-0.0100386	-0.0678376	-0.0292568	-0.0563426	-0.019579	0.010632	0.1223618360677529	0.1053502456553986	-0.0330747	-0.0980304	-0.129627	-0.124258	-0.21904	-0.164588	-0.121664	-0.0780884	-0.0465129	-0.0535519	0.0283787	0.0305511	0.0325972	-0.075648	-0.121435	-0.0552685	0.1117980306378528	0.2007322137293546	0.0793482	-0.0134492	0.0230317	0.1641580711999735	0.109645	0.0772213	0.0299937	-0.0149572	0.1991873151325801	0.3047302475109354	0.1327288472865187	-0.0343493	0.00455688	0.0673313	0.0713233	0.0941739	0.1973821363178859	0.2078146298917207	0.2535547607939803	0.298773	0.333464	0.1909283165953072	0.1572990977011762	0.1310178869845811	0.1154753902509146	0.1576184707334591	0.1971599901030117	0.2919198032064212	0.5180270757265507	0.2516548721959383	0.0849171	0.1261447802629721	0.2015278476529504	0.1630591724811662	0.1555360366747697	0.1541191462736473	0.1660779991249001	0.2760601073447092	0.273985	0.1002648629778693	0.1184446688512819	0.0685595	0.0790155	0.1148840308839737	0.2480706277898029	0.3207346204376965	0.2125384272619564	0.1443150072757254	0.2109956124208403	0.2192957661906663	0.3098363252342815	0.2784509854421075	0.2014637964609808	0.1128073611653922	0.1477128736200579	0.1581506404063612	0.1393975471015898	0.2105812858189682	0.230243	0.3929104598547401	0.5662239282749139	0.52252	0.4209685530669556	0.2617136119004889	0.3375032233110717	0.4150940731532206	0.4371706930707103	0.2496250684075079	0.4359723986078981	0.4135055212554986	0.5157080375650537	0.6560596889758055	0.5233544685079822	0.3851859097638157	0.6301719400188112	0.4745626938201744	0.491687	0.5276586516305548	0.5561108921908909	0.5896746949104409	0.4997460737473343	0.6461355954414756	0.5854027880292207	0.408721	0.3199709766371011	0.4485257195091705	0.4391901636917845	0.4261274509247489	0.3837119592485242	0.5178958630432385	0.5277173008335856	0.5272217338375567	0.5203458943235085	0.4782794797613913	0.5548205621595025	0.6469482989152515	0.6342364895976264	0.5191598066411247	0.6380038218886852	0.8900848748262317	0.8040751735991459	0.7178816679474944	0.7711072157476362	0.7494417795309896	0.884439	0.9720998411394424	0.9527745155740566	0.9453571546095398	0.9754307039589226	1.0109228490830868	0.9195853863740112	0.8107165538935849	1.069328663581577	1.3268514760738357	1.4984218418119934	1.6849557382782645	1.7224073040626593	1.8580573278122567	1.8670842523307467	1.922685479752672	2.017426423601744	2.336471105661778	2.611558046239596	2.7547445331572167	3.126853812168414	3.25458	3.214088294600285	3.213512992659372	2.75339	0.2167246512087935	-1.6784	-1.94252	-1.98081	-1.6706	-1.41504	-1.29517	-1.2478	-1.23205	-1.242	-1.18881	-1.16266	-1.07601	-1.05466	-1.03474	-1.02378	-0.979814	-0.962051	-0.958093	-0.954104	-0.965594	-0.962997	-0.972812	-1.00592	-0.997992	-1.01228	-0.978136	-0.919563	-0.866828	-0.862637	-0.831491	-0.851895	-0.832052	-0.798084	-0.8073	-0.78614	-0.7766	-0.748806	-0.764688	-0.7519	-0.709075	-0.651208	-0.627739	-0.548606	-0.494894	-0.453767	-0.384474	-0.341713	-0.394179	-0.43397	-0.382853	-0.413536	-0.41407	-0.356829	-0.275151	-0.19793	-0.124139	-0.179673	-0.198571	-0.194332	-0.266095	-0.311323	-0.354011	-0.361552	-0.383585	-0.334667	-0.355164	-0.352577	-0.282864	-0.245349	-0.253855	-0.206841	-0.213935	-0.20195	-0.177237	-0.166648	-0.150118	-0.255652	-0.299303	-0.283264	-0.209753	-0.169328	-0.176083	-0.187571	-0.209331	-0.217724	-0.194628	-0.152066	-0.119286	-0.0983932	-0.0824127	-0.103512	-0.124459	-0.089957	-0.108009	-0.0717653	-0.0923433	-0.0850574	-0.0343218	-0.0181541	0.00983756	0.0146797	0.0870401	0.0637571	0.066322	0.0652557	0.0750208	0.102006	0.0720481	0.0975454	0.118811	0.149396	0.1285748189589882	0.0657888	0.0740877	0.0683594	0.1188529872014195	0.1007129153168611	0.1144653597923747	0.1030473082340026	0.0700895	0.0984523	0.1431131279205154	0.100108	0.1489257909119664	0.1643960969556409	0.1992354026982415	0.2082848431124859	0.247721	0.256254	0.2856382184767878	0.2871053019561327	0.2801889445128975	0.2741083169165497	0.2399881456221281	0.2255115423589393	0.2826664488504562	0.2773522774096663	0.2783948534621193	0.2676504744076936	0.1705201924379856	0.1325800709251424	0.1338987185179631	0.1483734460093075	0.1386299457307752	0.1357193453686884	0.1548274081237139	0.16258	0.1672410370165434	0.1685711416823188	0.1346259738543266	0.169434	0.1285819499117548	0.1035286869749992	0.1439389347680686	0.1149894955034216	0.1024129961961241	0.0630966	0.0830468	0.1083693823243297	0.0671756	0.0931019	0.1527877522821752	0.1801734151742095	0.1779322454161204	0.1712363301076353	0.1374808697882877	0.1077593699317751	0.0869814	0.1086351851670897	0.0474415	0.0588954	0.0718984	0.0260386	-0.0268684	-0.0336206	-0.0453711	-0.0451411	-0.0461401	-0.0333841	-0.0131289	9.17606246814322e-05	-0.00256972	0.0453937	0.0258195	0.0382841	0.0549239	0.0598751	0.0825876	0.145556	0.1389644773391332	0.1080351142445917	0.1071247865269979	0.1022715369956334	0.1146793731860431	0.0357616	-0.00620779	0.0870589	0.1054113828851369	0.1323739065116027	0.1119091322826097	0.0837993	0.1122422518927125	0.0932044	0.033161	0.0563876	0.0643109	0.0315434	-0.0355932	-0.0803931	-0.0869103	-0.108058	-0.116698	-0.155718	-0.147918	-0.17675	-0.172731	-0.215865	-0.179063	-0.153992	-0.147178	-0.158472	-0.187415	-0.178476	-0.173619	-0.1712	-0.226034	-0.245245	-0.204796	-0.180211	-0.158418	-0.170889	-0.1165	-0.178457	-0.232401	-0.1565	-0.178633	-0.193197	-0.189673	-0.193414	-0.181149	-0.184946	-0.226522	-0.19086	-0.194105	-0.17977	-0.142163	-0.119134	-0.0688485	-0.0719078	-0.113552	-0.125133	-0.153769	-0.167602	-0.161179	-0.234443	-0.237633	-0.168368	-0.227642	-0.235606	-0.183305	-0.134624	-0.107575	-0.119183	-0.103054	-0.0979491	-0.081131	-0.0547379	0.1739860357479909	0.2342452022792342	0.2642328393173088	0.2780987636338752	0.3738717396907449	0.5187146811744683	0.5714322707133168	0.6268040082461453	0.6214704650335333	0.884977	0.7525272322767762	0.8089340465659979	1.2903966814028676	1.4219666866399985	1.2271708605334533	1.6747932100003855	2.131749984779455	2.0902862666154123	2.4014724295596594	2.242967428909993	2.283984088472188	2.069051543474432	2.0641607036474783	2.2295359250850053	2.509837629599941	2.6718925163890828	2.5900999842990604	2.78288	2.954480646413025	2.6770998299156825	2.3774298270690206	1.7320352463040325	-0.53258	-1.66032	-1.79344	-1.80612
Dm23Dv14hom_20230504_sl1_ser39	0	0.00334448	0.00668896	0.0100334	0.0133779	0.0167224	0.0200669	0.0234114	0.0267559	0.0301003	0.0334448	0.0367893	0.0401338	0.0434783	0.0468227	0.0501672	0.0535117	0.0568562	0.0602007	0.0635452	0.0668896	0.0702341	0.0735786	0.0769231	0.0802676	0.083612	0.0869565	0.090301	0.0936455	0.09699	0.1003344481605351	0.1036789297658862	0.1070234113712374	0.1103678929765886	0.1137123745819397	0.1170568561872909	0.1204013377926421	0.1237458193979933	0.1270903010033444	0.1304347826086956	0.1337792642140468	0.1371237458193979	0.1404682274247491	0.1438127090301003	0.1471571906354515	0.1505016722408027	0.1538461538461538	0.157191	0.1605351170568562	0.1638795986622073	0.1672240802675585	0.1705685618729097	0.1739130434782608	0.177258	0.1806020066889632	0.1839464882943143	0.1872909698996655	0.1906354515050167	0.1939799331103679	0.197324	0.2006688963210702	0.2040133779264214	0.2073578595317725	0.2107023411371237	0.2140468227424749	0.217391	0.2207357859531772	0.2240802675585284	0.2274247491638795	0.2307692307692307	0.2341137123745819	0.2374581939799331	0.2408026755852843	0.2441471571906354	0.2474916387959866	0.2508361204013378	0.2541806020066889	0.2575250836120401	0.2608695652173913	0.2642140468227424	0.2675585284280936	0.2709030100334448	0.2742474916387959	0.2775919732441471	0.2809364548494983	0.2842809364548495	0.2876254180602006	0.2909698996655518	0.294314	0.2976588628762541	0.3010033444816054	0.3043478260869565	0.3076923076923077	0.3110367892976589	0.314381	0.3177257525083612	0.3210702341137124	0.3244147157190635	0.3277591973244147	0.3311036789297659	0.334448	0.3377926421404682	0.3411371237458194	0.3444816053511705	0.3478260869565217	0.3511705685618729	0.354515	0.3578595317725752	0.3612040133779264	0.3645484949832775	0.3678929765886287	0.3712374581939799	0.3745819397993311	0.3779264214046822	0.3812709030100334	0.3846153846153846	0.3879598662207358	0.391304	0.3946488294314381	0.3979933110367893	0.4013377926421405	0.4046822742474916	0.4080267558528428	0.411371	0.4147157190635451	0.4180602006688963	0.4214046822742475	0.4247491638795986	0.4280936454849498	0.431438	0.4347826086956521	0.4381270903010033	0.4414715719063545	0.4448160535117056	0.4481605351170568	0.451505	0.4548494983277591	0.4581939799331103	0.4615384615384615	0.4648829431438127	0.4682274247491638	0.471572	0.4749163879598662	0.4782608695652174	0.4816053511705686	0.4849498327759197	0.4882943143812709	0.4916387959866221	0.4949832775919732	0.4983277591973244	0.5016722408026756	0.5050167224080268	0.5083612040133779	0.5117056856187291	0.5150501672240803	0.5183946488294314	0.5217391304347826	0.5250836120401338	0.5284280936454849	0.5317725752508361	0.5351170568561873	0.5384615384615384	0.5418060200668896	0.5451505016722408	0.5484949832775919	0.5518394648829431	0.5551839464882943	0.5585284280936454	0.5618729096989966	0.5652173913043478	0.568562	0.5719063545150501	0.5752508361204013	0.5785953177257525	0.5819397993311036	0.5852842809364548	0.588629	0.5919732441471571	0.5953177257525083	0.5986622073578595	0.6020066889632107	0.6053511705685619	0.6086956521739131	0.6120401337792643	0.6153846153846154	0.6187290969899666	0.6220735785953178	0.6254180602006689	0.6287625418060201	0.6321070234113713	0.6354515050167224	0.6387959866220736	0.6421404682274248	0.6454849498327759	0.6488294314381271	0.6521739130434783	0.6555183946488294	0.6588628762541806	0.6622073578595318	0.6655518394648829	0.6688963210702341	0.6722408026755853	0.6755852842809364	0.6789297658862876	0.6822742474916388	0.685619	0.6889632107023411	0.6923076923076923	0.6956521739130435	0.6989966555183946	0.7023411371237458	0.705686	0.7090301003344481	0.7123745819397993	0.7157190635451505	0.7190635451505016	0.7224080267558528	0.725753	0.7290969899665551	0.7324414715719063	0.7357859531772575	0.7391304347826086	0.7424749163879598	0.745819	0.7491638795986622	0.7525083612040133	0.7558528428093645	0.7591973244147157	0.7625418060200668	0.765886	0.7692307692307692	0.7725752508361204	0.7759197324414716	0.7792642140468228	0.782609	0.7859531772575251	0.7892976588628763	0.7926421404682275	0.7959866220735786	0.7993311036789298	0.802676	0.8060200668896321	0.8093645484949833	0.8127090301003345	0.8160535117056856	0.8193979933110368	0.822742	0.8260869565217391	0.8294314381270903	0.8327759197324415	0.8361204013377926	0.8394648829431438	0.842809	0.8461538461538461	0.8494983277591973	0.8528428093645485	0.8561872909698997	0.8595317725752508	0.862876	0.8662207357859532	0.8695652173913043	0.8729096989966555	0.8762541806020067	0.8795986622073578	0.882943	0.8862876254180602	0.8896321070234113	0.8929765886287625	0.8963210702341137	0.8996655518394648	0.90301	0.9063545150501672	0.9096989966555185	0.9130434782608696	0.9163879598662208	0.9197324414715718	0.923077	0.9264214046822742	0.9297658862876254	0.9331103678929764	0.9364548494983276	0.9397993311036787	0.943144	0.9464882943143812	0.9498327759197324	0.9531772575250836	0.9565217391304348	0.959866	0.9632107023411371	0.9665551839464884	0.9698996655518396	0.9732441471571908	0.9765886287625418	0.979933	0.9832775919732442	0.9866220735785952	0.9899665551839464	0.9933110367892976	0.9966555183946488	1	-1.31593	-1.09496	-0.930739	-0.82535	-0.914583	-0.927685	-0.945846	-0.886426	-0.83291	-0.811904	-0.752589	-0.72647	-0.732781	-0.749533	-0.684265	-0.57498	-0.577566	-0.564875	-0.518142	-0.409136	-0.40306	-0.395376	-0.379578	-0.319059	-0.251989	-0.317334	-0.219289	-0.302464	-0.243241	-0.299642	-0.303918	-0.34797	-0.38482	-0.344508	-0.204634	-0.252706	-0.226538	-0.262821	-0.255832	-0.272841	-0.286579	-0.253825	-0.214119	-0.273502	-0.288129	-0.24717	-0.214978	-0.219845	-0.217524	-0.146573	-0.173325	-0.168688	-0.102492	-0.0771411	-0.143142	-0.125081	-0.044506	-0.0350122	-0.0821991	0.00781979	-0.0992117	-0.0853978	-0.150794	-0.159565	-0.0882124	-0.169487	-0.171025	-0.133436	-0.157347	-0.127125	-0.150195	-0.12258	-0.111482	-0.175653	-0.165302	-0.112023	-0.0947855	-0.126724	-0.184515	-0.164073	-0.148336	-0.126655	-0.116659	-0.160553	-0.147616	-0.1196	-0.101628	-0.114983	-0.127498	-0.088147	-0.0582873	-0.16351	-0.178495	-0.160543	-0.122487	-0.120109	-0.136217	-0.172081	-0.169912	-0.173263	-0.175037	-0.176859	-0.185864	-0.175843	-0.144369	-0.1097	-0.12834	-0.138512	-0.180719	-0.170854	-0.110655	-0.121806	-0.121677	-0.154062	-0.161383	-0.150664	-0.130186	-0.0804773	-0.104615	-0.185921	-0.18113	-0.167947	-0.17282	-0.117568	-0.123861	-0.134108	-0.15564	-0.176915	-0.173174	-0.144228	-0.178401	-0.152095	-0.120644	-0.124378	-0.108173	-0.173679	-0.162655	-0.162862	-0.189479	-0.180601	-0.136167	-0.157065	-0.185127	-0.186473	-0.203059	-0.244765	-0.218304	-0.202745	-0.167045	-0.168453	-0.175409	-0.145301	-0.117695	-0.184799	-0.192091	-0.179553	-0.155146	-0.174264	-0.151624	-0.141079	-0.144451	-0.14397	-0.13633	-0.14905	-0.165734	-0.204077	-0.226799	-0.204179	-0.191897	-0.185474	-0.170018	-0.232159	-0.260952	-0.250994	-0.238446	-0.251881	-0.185586	-0.241795	-0.26513	-0.204099	-0.13395	-0.174594	-0.226779	-0.217731	-0.200064	-0.126554	-0.115043	-0.157672	-0.188352	-0.189833	-0.21091	-0.245434	-0.241294	-0.193832	-0.176515	-0.145141	-0.144201	-0.15359	-0.183676	-0.194183	-0.168617	-0.154887	-0.132706	-0.0995536	-0.11294	-0.129733	-0.100298	-0.0722533	-0.0721382	-0.112095	-0.0986065	-0.0529842	-0.111134	-0.114493	-0.141294	-0.145824	-0.134112	-0.109276	-0.0764219	-0.0514718	-0.0653802	-0.0419425	-0.039953	-0.0755613	-0.0997251	-0.120448	-0.100964	-0.053488	-0.0685635	-0.0285435	0.00390164	-0.0136299	-0.024051	-0.012851	-0.0385404	-0.00750672	0.0146216	0.0730507	0.0755781	0.0763859	0.0580149	0.1010780106642228	0.119649	0.1642058453912186	0.1932735497047935	0.1927747305710329	0.1957579430867768	0.2064295367821442	0.2187868746540802	0.1896536460992674	0.2372886952920758	0.2230530951371669	0.2308156489003495	0.2139749884505393	0.2596073558159746	0.2820013659040385	0.2975267484627138	0.297813	0.2839410710392123	0.2555953025031253	0.244324	0.2498809381949217	0.2571980930565917	0.337734	0.3499729848322704	0.3502003974941605	0.3347070452556968	0.3896839447515675	0.5411937581625564	0.6961365844955917	0.7188827175062438	0.7567757908266027	0.8109869616889711	0.8425132470204568	0.9727358089206092	0.983436	1.1377039197534249	1.4855113373471056	1.59125	1.6666521404127046	1.844323683061657	1.9998554061071432	2.004116656987643	2.013052517031912	2.158994703947024	2.396860683617492	2.662374839283007	3.1148545356637465	3.4600022912697623	3.74979	4.1556847009382745	4.517413571251107	4.71499	4.619389234808784	3.798889623083261	2.2538686661955367	-0.300433	-1.70712	-1.85839	-1.86083	-2.05214	-1.95657	-1.87032	-1.85167	-1.7954	-1.71812	-1.69655	-1.67353	-1.6274	-1.56696	-1.51691	-1.45667	-1.42401	-1.38903	-1.33056	-1.30859	-1.24287	-1.19615	-1.13898	-1.10362	-1.07581	-1.07107	-1.03856	-0.993367	-0.981233	-0.984647	-0.936576	-0.898604	-0.924896	-0.889157	-0.883568	-0.855954	-0.874785	-0.849554	-0.803176	-0.777165	-0.764976	-0.754203	-0.76726	-0.73215	-0.748619	-0.699313	-0.659196	-0.675345	-0.654576	-0.646022	-0.643916	-0.601711	-0.601354	-0.541395	-0.513518	-0.472607	-0.453373	-0.421498	-0.415079	-0.459976	-0.461613	-0.389485	-0.352804	-0.379731	-0.436476	-0.436277	-0.382527	-0.42593	-0.417608	-0.417069	-0.428037	-0.364266	-0.338754	-0.325421	-0.345082	-0.303286	-0.297461	-0.247285	-0.234336	-0.244168	-0.24322	-0.261765	-0.265375	-0.186463	-0.127501	-0.119425	-0.147557	-0.129657	-0.173513	-0.139528	-0.0556645	-0.113683	-0.122833	-0.0861534	-0.177935	-0.106822	-0.0878845	-0.0717878	-0.0751959	-0.0746059	-0.0657331	-0.0903108	-0.078856	-0.0642229	-0.0700693	-0.0357901	-0.0351953	-0.0121299	0.0221287	0.0352794	0.0445177	-0.0223662	0.0323068	0.0016789	-0.00190699	0.0495566	0.0399747	0.0152997	0.0144562	0.0147631	0.0730336	0.0974327	0.00342104	-0.0887891	0.0362776	0.0640803	0.1159685575526315	0.1238541196533802	0.099885	0.1271975133037391	0.1212466649698707	0.1404838177325196	0.1626448724734508	0.1686290117321465	0.1657571956633714	0.1266500834057934	0.1439844506033709	0.17544	0.1535243361239104	0.1252314603024432	0.1460337173321193	0.1567965612085874	0.1618623597189099	0.1470024285158197	0.1453790396529046	0.1833170199635537	0.1973215763976948	0.1686224312791235	0.1284453329692249	0.0865249	0.1078001500805393	0.1118606525067547	0.1654012717674939	0.1913700840077766	0.2538144254399554	0.2500003032554839	0.1983361715442397	0.2529819154522322	0.2022450453796856	0.2013137602504008	0.2136848632341155	0.2774054960814324	0.2961501335476877	0.2582051361985276	0.2680751390146031	0.285628	0.3167229960720566	0.3320262608789913	0.2895882979286212	0.2893062898925714	0.2202656092202078	0.214882	0.2541018183221868	0.2920427985469946	0.2497868880680252	0.1890300096253353	0.180168	0.2002087560619297	0.2059870948942858	0.1542500028587805	0.1520248385340624	0.1712536201808097	0.1726546192221587	0.2601728430416303	0.2944652154236213	0.2811843624537127	0.2004505126828749	0.1718489670857567	0.2130423219016595	0.2814647569568373	0.3318015435781777	0.3527317870529649	0.1990361634054714	0.23196	0.1845834061467987	0.1704447750852429	0.1671458235671239	0.2461982661908696	0.2870824865983103	0.3416797660008849	0.3124953124299348	0.2496096416417245	0.2685835105095965	0.3456483532032334	0.2932741038499301	0.2822443797909806	0.2971755834640739	0.3223542493800355	0.3211221073361641	0.2536139906068708	0.2632921706192889	0.3338556452217501	0.3621415544871349	0.3662075498170754	0.2860738735079418	0.2550203009570776	0.2609824716229633	0.2284924274261146	0.1817280546047182	0.1599920913113319	0.1729547742334763	0.2619395037557996	0.2911212335268679	0.2041730514207782	0.2404967463911616	0.215439	0.196246	0.1810870710101015	0.254716	0.2030682106410366	0.2247755334934715	0.1684835296817565	0.1927488475011223	0.2292505769541151	0.2515058442652491	0.2267764812036567	0.2262401195297758	0.1646137242680047	0.1213328336233992	0.149091	0.1760933591549332	0.1617360284087967	0.2680223171466999	0.3271751500899284	0.2935621959289127	0.315036	0.2462876920941242	0.2766484960203698	0.3060499870553231	0.2941392319922212	0.2890919560251128	0.2562223626455323	0.2764148520015341	0.3172996719740871	0.3550461214267065	0.3439013073219716	0.231766	0.2527863126540611	0.2768247272769005	0.2914375309331212	0.2929284243375512	0.2884929418627224	0.185533	0.0453356	0.0581311	0.1009392892163467	0.1449058026441105	0.1656542224948056	0.1668214333856281	0.1479801707656616	0.0824596	0.2343487341730858	0.2553828670866253	0.2601752820591218	0.3400802885486904	0.3654781706738827	0.3188600733079768	0.3966261605355973	0.3498735922302447	0.417597	0.4827521807675815	0.5443401462555655	0.5556290662897174	0.556145	0.5916329751935783	0.6616929931455012	0.8004171715456746	0.6965532333278995	0.6878817348205684	0.7861201749207631	0.773828	0.9733011554168072	0.9064712435503294	1.0583621555087823	1.1518883549650658	1.1237593519044906	0.9927427401398532	0.7931605219747824	0.3286805447175807	-0.528449	-1.76433	-2.29466	-2.35347	-2.35352
Dm34Dv12hom_20240429_sl1_ser8	0	0.00334448	0.00668896	0.0100334	0.0133779	0.0167224	0.0200669	0.0234114	0.0267559	0.0301003	0.0334448	0.0367893	0.0401338	0.0434783	0.0468227	0.0501672	0.0535117	0.0568562	0.0602007	0.0635452	0.0668896	0.0702341	0.0735786	0.0769231	0.0802676	0.083612	0.0869565	0.090301	0.0936455	0.09699	0.1003344481605351	0.1036789297658862	0.1070234113712374	0.1103678929765886	0.1137123745819397	0.1170568561872909	0.1204013377926421	0.1237458193979933	0.1270903010033444	0.1304347826086956	0.1337792642140468	0.1371237458193979	0.1404682274247491	0.1438127090301003	0.1471571906354515	0.1505016722408027	0.1538461538461538	0.157191	0.1605351170568562	0.1638795986622073	0.1672240802675585	0.1705685618729097	0.1739130434782608	0.177258	0.1806020066889632	0.1839464882943143	0.1872909698996655	0.1906354515050167	0.1939799331103679	0.197324	0.2006688963210702	0.2040133779264214	0.2073578595317725	0.2107023411371237	0.2140468227424749	0.217391	0.2207357859531772	0.2240802675585284	0.2274247491638795	0.2307692307692307	0.2341137123745819	0.2374581939799331	0.2408026755852843	0.2441471571906354	0.2474916387959866	0.2508361204013378	0.2541806020066889	0.2575250836120401	0.2608695652173913	0.2642140468227424	0.2675585284280936	0.2709030100334448	0.2742474916387959	0.2775919732441471	0.2809364548494983	0.2842809364548495	0.2876254180602006	0.2909698996655518	0.294314	0.2976588628762541	0.3010033444816054	0.3043478260869565	0.3076923076923077	0.3110367892976589	0.314381	0.3177257525083612	0.3210702341137124	0.3244147157190635	0.3277591973244147	0.3311036789297659	0.334448	0.3377926421404682	0.3411371237458194	0.3444816053511705	0.3478260869565217	0.3511705685618729	0.354515	0.3578595317725752	0.3612040133779264	0.3645484949832775	0.3678929765886287	0.3712374581939799	0.3745819397993311	0.3779264214046822	0.3812709030100334	0.3846153846153846	0.3879598662207358	0.391304	0.3946488294314381	0.3979933110367893	0.4013377926421405	0.4046822742474916	0.4080267558528428	0.411371	0.4147157190635451	0.4180602006688963	0.4214046822742475	0.4247491638795986	0.4280936454849498	0.431438	0.4347826086956521	0.4381270903010033	0.4414715719063545	0.4448160535117056	0.4481605351170568	0.451505	0.4548494983277591	0.4581939799331103	0.4615384615384615	0.4648829431438127	0.4682274247491638	0.471572	0.4749163879598662	0.4782608695652174	0.4816053511705686	0.4849498327759197	0.4882943143812709	0.4916387959866221	0.4949832775919732	0.4983277591973244	0.5016722408026756	0.5050167224080268	0.5083612040133779	0.5117056856187291	0.5150501672240803	0.5183946488294314	0.5217391304347826	0.5250836120401338	0.5284280936454849	0.5317725752508361	0.5351170568561873	0.5384615384615384	0.5418060200668896	0.5451505016722408	0.5484949832775919	0.5518394648829431	0.5551839464882943	0.5585284280936454	0.5618729096989966	0.5652173913043478	0.568562	0.5719063545150501	0.5752508361204013	0.5785953177257525	0.5819397993311036	0.5852842809364548	0.588629	0.5919732441471571	0.5953177257525083	0.5986622073578595	0.6020066889632107	0.6053511705685619	0.6086956521739131	0.6120401337792643	0.6153846153846154	0.6187290969899666	0.6220735785953178	0.6254180602006689	0.6287625418060201	0.6321070234113713	0.6354515050167224	0.6387959866220736	0.6421404682274248	0.6454849498327759	0.6488294314381271	0.6521739130434783	0.6555183946488294	0.6588628762541806	0.6622073578595318	0.6655518394648829	0.6688963210702341	0.6722408026755853	0.6755852842809364	0.6789297658862876	0.6822742474916388	0.685619	0.6889632107023411	0.6923076923076923	0.6956521739130435	0.6989966555183946	0.7023411371237458	0.705686	0.7090301003344481	0.7123745819397993	0.7157190635451505	0.7190635451505016	0.7224080267558528	0.725753	0.7290969899665551	0.7324414715719063	0.7357859531772575	0.7391304347826086	0.7424749163879598	0.745819	0.7491638795986622	0.7525083612040133	0.7558528428093645	0.7591973244147157	0.7625418060200668	0.765886	0.7692307692307692	0.7725752508361204	0.7759197324414716	0.7792642140468228	0.782609	0.7859531772575251	0.7892976588628763	0.7926421404682275	0.7959866220735786	0.7993311036789298	0.802676	0.8060200668896321	0.8093645484949833	0.8127090301003345	0.8160535117056856	0.8193979933110368	0.822742	0.8260869565217391	0.8294314381270903	0.8327759197324415	0.8361204013377926	0.8394648829431438	0.842809	0.8461538461538461	0.8494983277591973	0.8528428093645485	0.8561872909698997	0.8595317725752508	0.862876	0.8662207357859532	0.8695652173913043	0.8729096989966555	0.8762541806020067	0.8795986622073578	0.882943	0.8862876254180602	0.8896321070234113	0.8929765886287625	0.8963210702341137	0.8996655518394648	0.90301	0.9063545150501672	0.9096989966555185	0.9130434782608696	0.9163879598662208	0.9197324414715718	0.923077	0.9264214046822742	0.9297658862876254	0.9331103678929764	0.9364548494983276	0.9397993311036787	0.943144	0.9464882943143812	0.9498327759197324	0.9531772575250836	0.9565217391304348	0.959866	0.9632107023411371	0.9665551839464884	0.9698996655518396	0.9732441471571908	0.9765886287625418	0.979933	0.9832775919732442	0.9866220735785952	0.9899665551839464	0.9933110367892976	0.9966555183946488	1	-0.818632	-1.48429	-1.21926	-1.28882	-1.27394	-1.21382	-1.17483	-1.12167	-1.07649	-1.14402	-1.12711	-1.06403	-0.95993	-0.955366	-0.985681	-0.923028	-0.895296	-0.874254	-0.82283	-0.723198	-0.815422	-0.797698	-0.779573	-0.80401	-0.821335	-0.801844	-0.737129	-0.74616	-0.703207	-0.772097	-0.769958	-0.716411	-0.72143	-0.689401	-0.654338	-0.656662	-0.642432	-0.636472	-0.620602	-0.595358	-0.591944	-0.574964	-0.57933	-0.57962	-0.519123	-0.501142	-0.482065	-0.508443	-0.52215	-0.466067	-0.473258	-0.483506	-0.541119	-0.542062	-0.535689	-0.429725	-0.452584	-0.479055	-0.495039	-0.51195	-0.533076	-0.469119	-0.414292	-0.405887	-0.452355	-0.399773	-0.383628	-0.425504	-0.382769	-0.345374	-0.398441	-0.397267	-0.338547	-0.245277	-0.358933	-0.394573	-0.354941	-0.361523	-0.301716	-0.318891	-0.309737	-0.394253	-0.365898	-0.392684	-0.429979	-0.389473	-0.321074	-0.280012	-0.248088	-0.291597	-0.240506	-0.37495	-0.442311	-0.46258	-0.436706	-0.390727	-0.36886	-0.354326	-0.341705	-0.336959	-0.261957	-0.218697	-0.303654	-0.320214	-0.326477	-0.368067	-0.390978	-0.384257	-0.367651	-0.330967	-0.290901	-0.242514	-0.236735	-0.266875	-0.20818	-0.146599	-0.220402	-0.263504	-0.273018	-0.241905	-0.255714	-0.230421	-0.2368	-0.21876	-0.173571	-0.18419	-0.179111	-0.161925	-0.183891	-0.142526	-0.149489	-0.194223	-0.120046	-0.155984	-0.170584	-0.116501	-0.162874	-0.17119	-0.164115	-0.12675	-0.181036	-0.197456	-0.146259	-0.137418	-0.0806122	-0.0495331	-0.108939	-0.136777	-0.134313	-0.110861	-0.127414	-0.141743	-0.14628	-0.0952586	-0.0691935	-0.119687	-0.185205	-0.158903	-0.133413	-0.120503	-0.14771	-0.117694	-0.129776	-0.190173	-0.188911	-0.173928	-0.21488	-0.173536	-0.108256	-0.153911	-0.144788	-0.133023	-0.0808617	-0.130945	-0.182012	-0.170948	-0.124769	-0.124378	-0.0951926	-0.119805	-0.178994	-0.17855	-0.111762	-0.134792	-0.124022	-0.0908495	-0.109471	-0.148588	-0.102605	-0.0946762	-0.0881889	-0.107914	-0.107324	-0.0841849	-0.102959	-0.0691474	0.00359991	-0.104739	-0.0822894	-0.11224	-0.114441	-0.0826025	-0.0667193	-0.082164	-0.044152	-0.0862716	-0.104626	-0.124155	-0.158974	-0.136692	-0.127157	-0.110807	-0.0663824	-0.104167	-0.121373	-0.065366	-0.0167725	-0.0800618	-0.0995647	-0.00716418	0.0575018	0.0717162	0.167697	0.2000234643674104	0.0629912	0.0862496	0.0869641	0.0684655	0.0806464	0.1372747016988291	0.2425347424957276	0.2468906036559125	0.2457624793781141	0.2159020952880374	0.2246238498273193	0.3468472166951639	0.3458152697256964	0.3813532181933846	0.4052109288011588	0.4437307457311549	0.4358216971093174	0.5177149395927846	0.5059534338072943	0.4982849215294766	0.5081945710476349	0.6181286755066325	0.5820108428167065	0.6113670648335733	0.649284	0.6518	0.7286824862561312	0.7438561864780833	0.7531842047672869	0.8617529523183907	0.8806310175781985	0.8496234667224318	0.8222278171841797	0.8346356769491949	0.8581959203621556	0.8900631630625018	0.950221	1.0086708752355775	1.0934844290089467	1.186560417827063	1.19481	1.272401990167716	1.2857472939368304	1.3044224231109276	1.415386022172126	1.4891590395676282	1.5695367574886168	1.6625292173104365	1.6950587449181735	1.8363779687197288	2.010673739080815	2.1226783010180115	2.1584326422308133	2.316796559234213	2.2620430664851594	2.2131519719738373	2.394379312053291	2.536359778211628	2.6878761708623475	2.7666402254858458	2.8285986528355824	2.9464564984638733	2.964755996584147	3.077845273351808	3.186927496257121	3.244311284271032	3.294506855249646	3.2618233928779263	3.162630650129889	2.915501602384439	2.4664403645922186	1.499012522216372	-0.123077	-1.89592	-2.24569	-2.29277	-1.87041	-1.71334	-1.52117	-1.37588	-1.31549	-1.20875	-1.12998	-1.02554	-1.0076	-0.995006	-0.953941	-0.859525	-0.819883	-0.78608	-0.720118	-0.649152	-0.580145	-0.537369	-0.536295	-0.530961	-0.516846	-0.516068	-0.522971	-0.530021	-0.515702	-0.488085	-0.433139	-0.322728	-0.333673	-0.413236	-0.41635	-0.392498	-0.313014	-0.263338	-0.247889	-0.200535	-0.191105	-0.21665	-0.22398	-0.196884	-0.1292	-0.153143	-0.124206	-0.0461722	-0.0574813	-0.0660773	-0.0836451	-0.0411306	-0.0412046	-0.0861342	-0.041235	-0.0345083	-0.0616471	-0.0732885	-0.0769784	-0.01234	0.0346669	-0.0146125	0.0240176	0.0113641	0.0430211	0.1290118078819978	0.1457765843631699	0.089819	0.0735602	0.1105034878760838	0.106325	0.0628627	0.0878068	0.1484477975417498	0.1615193440670674	0.1635722917283504	0.1889209883499966	0.1803233922173038	0.1388220891260269	0.1610808996887603	0.1915288061586871	0.1635242771367376	0.1410786339031073	0.1372106624260775	0.166161	0.1349187584512163	0.1426127453333104	0.1335457554499886	0.0840456	0.0610813	0.081207	0.1414823735906311	0.1878775791150802	0.1752183378664173	0.122201	0.0765806	0.0427482	-0.00738154	0.0702769	0.1297396954462416	0.1350947953628257	0.1333729326225766	0.1712349618135853	0.1767863472002423	0.2210122121794204	0.1926644621926709	0.1805364992383334	0.1747225059934815	0.1928758905501336	0.1971317699728705	0.1738601403909094	0.1958899227626979	0.1648596645444507	0.2172378474424379	0.2669775223912101	0.283555	0.2285428225351971	0.24959	0.3381813917780488	0.3214542015461389	0.2835262457745823	0.2799924316504743	0.3177206474369572	0.3058989017181391	0.2985519699027545	0.3427547384272746	0.3300994783437788	0.3619880451688241	0.3506283214633126	0.277986	0.2360161490253768	0.2269811773288288	0.231802	0.2689293161501705	0.2598581276354109	0.2774446220949439	0.3372581694150706	0.3565137637037004	0.3294098804194176	0.3137088887685985	0.3073519932052228	0.3135648096888638	0.3284703661315063	0.367436	0.3494231203337819	0.303697	0.3426470846354709	0.3521011125082581	0.3260204360113586	0.3692691255514091	0.3420765602873506	0.3408618528869533	0.3103778052723297	0.2892750664782295	0.311681	0.3035182939178961	0.3667937297215715	0.3688998391863081	0.3886226294913347	0.3510702274814088	0.3301568802690766	0.2891192338928781	0.2861429746889868	0.2789295414121992	0.2557225075103911	0.2834605898958218	0.251737	0.2570836033545331	0.2464071042795306	0.2591071454261053	0.1993359361090519	0.1678690599521407	0.1998251839747967	0.214657	0.1765451901049917	0.1847689437085983	0.2063368449851478	0.1790869332569743	0.1709851106371921	0.1865787623626894	0.1883244230806426	0.2189345680689625	0.1895728224272048	0.1667540923953983	0.1442565921504627	0.1335676573638743	0.1443579805138498	0.1486349312696786	0.1549259109608194	0.1673510328659304	0.1493361214926009	0.1458067470662136	0.1338997713135699	0.1195748616687947	0.1575080632941287	0.1330195282975245	0.1215412799473689	0.099329	0.1024085916935694	0.1506433250874891	0.1573680281770813	0.1564437297086084	0.0545368	0.0138811	0.00752356	0.0251549	0.048634	0.0128067	0.020169	-0.00470061	-0.0129412	-0.084301	-0.14287	-0.123664	-0.0904911	-0.0674741	-0.0878985	-0.130651	-0.119417	-0.138378	-0.118527	-0.147384	-0.177986	-0.139422	-0.0826868	-0.0385874	-0.0597363	-0.111796	-0.19003	-0.212994	-0.229656	-0.211807	-0.166823	-0.124663	-0.104626	-0.0820252	-0.108228	-0.124146	-0.132095	-0.213374	-0.206828	-0.218083	-0.202918	-0.232138	-0.162403	-0.15446	-0.179964	-0.169353	-0.224929	-0.200229	-0.240134	-0.292032	-0.345936	-0.285221	-0.295762	-0.289351	-0.261401	-0.32658	-0.369063	-0.416112	-0.491818	-0.5524	-0.537902	-0.539354	-0.557071	-0.563192	-0.534645	-0.54031	-0.593028	-0.637247	-0.609962	-0.605453	-0.595119	-0.574015	-0.585181	-0.598701	-0.623153	-0.59566	-0.484999	-0.48384	-0.469143	-0.380197	-0.262198	-0.178328	-0.0215256	0.0141989	0.0477888	0.0389335	0.1299912480355563	0.2313701575093973	0.4330515283699911	0.5573814797542581	0.7083976558031567	0.6986204009382881	0.8343427481214811	0.7655110696192641	0.5007193311339146	0.2001382602030192	-0.484179	-1.53775	-2.41576	-2.8913	-3.00518	-3.02736
Dm14Dv23hom_20230329_sl1_ser1	0	0.00334448	0.00668896	0.0100334	0.0133779	0.0167224	0.0200669	0.0234114	0.0267559	0.0301003	0.0334448	0.0367893	0.0401338	0.0434783	0.0468227	0.0501672	0.0535117	0.0568562	0.0602007	0.0635452	0.0668896	0.0702341	0.0735786	0.0769231	0.0802676	0.083612	0.0869565	0.090301	0.0936455	0.09699	0.1003344481605351	0.1036789297658862	0.1070234113712374	0.1103678929765886	0.1137123745819397	0.1170568561872909	0.1204013377926421	0.1237458193979933	0.1270903010033444	0.1304347826086956	0.1337792642140468	0.1371237458193979	0.1404682274247491	0.1438127090301003	0.1471571906354515	0.1505016722408027	0.1538461538461538	0.157191	0.1605351170568562	0.1638795986622073	0.1672240802675585	0.1705685618729097	0.1739130434782608	0.177258	0.1806020066889632	0.1839464882943143	0.1872909698996655	0.1906354515050167	0.1939799331103679	0.197324	0.2006688963210702	0.2040133779264214	0.2073578595317725	0.2107023411371237	0.2140468227424749	0.217391	0.2207357859531772	0.2240802675585284	0.2274247491638795	0.2307692307692307	0.2341137123745819	0.2374581939799331	0.2408026755852843	0.2441471571906354	0.2474916387959866	0.2508361204013378	0.2541806020066889	0.2575250836120401	0.2608695652173913	0.2642140468227424	0.2675585284280936	0.2709030100334448	0.2742474916387959	0.2775919732441471	0.2809364548494983	0.2842809364548495	0.2876254180602006	0.2909698996655518	0.294314	0.2976588628762541	0.3010033444816054	0.3043478260869565	0.3076923076923077	0.3110367892976589	0.314381	0.3177257525083612	0.3210702341137124	0.3244147157190635	0.3277591973244147	0.3311036789297659	0.334448	0.3377926421404682	0.3411371237458194	0.3444816053511705	0.3478260869565217	0.3511705685618729	0.354515	0.3578595317725752	0.3612040133779264	0.3645484949832775	0.3678929765886287	0.3712374581939799	0.3745819397993311	0.3779264214046822	0.3812709030100334	0.3846153846153846	0.3879598662207358	0.391304	0.3946488294314381	0.3979933110367893	0.4013377926421405	0.4046822742474916	0.4080267558528428	0.411371	0.4147157190635451	0.4180602006688963	0.4214046822742475	0.4247491638795986	0.4280936454849498	0.431438	0.4347826086956521	0.4381270903010033	0.4414715719063545	0.4448160535117056	0.4481605351170568	0.451505	0.4548494983277591	0.4581939799331103	0.4615384615384615	0.4648829431438127	0.4682274247491638	0.471572	0.4749163879598662	0.4782608695652174	0.4816053511705686	0.4849498327759197	0.4882943143812709	0.4916387959866221	0.4949832775919732	0.4983277591973244	0.5016722408026756	0.5050167224080268	0.5083612040133779	0.5117056856187291	0.5150501672240803	0.5183946488294314	0.5217391304347826	0.5250836120401338	0.5284280936454849	0.5317725752508361	0.5351170568561873	0.5384615384615384	0.5418060200668896	0.5451505016722408	0.5484949832775919	0.5518394648829431	0.5551839464882943	0.5585284280936454	0.5618729096989966	0.5652173913043478	0.568562	0.5719063545150501	0.5752508361204013	0.5785953177257525	0.5819397993311036	0.5852842809364548	0.588629	0.5919732441471571	0.5953177257525083	0.5986622073578595	0.6020066889632107	0.6053511705685619	0.6086956521739131	0.6120401337792643	0.6153846153846154	0.6187290969899666	0.6220735785953178	0.6254180602006689	0.6287625418060201	0.6321070234113713	0.6354515050167224	0.6387959866220736	0.6421404682274248	0.6454849498327759	0.6488294314381271	0.6521739130434783	0.6555183946488294	0.6588628762541806	0.6622073578595318	0.6655518394648829	0.6688963210702341	0.6722408026755853	0.6755852842809364	0.6789297658862876	0.6822742474916388	0.685619	0.6889632107023411	0.6923076923076923	0.6956521739130435	0.6989966555183946	0.7023411371237458	0.705686	0.7090301003344481	0.7123745819397993	0.7157190635451505	0.7190635451505016	0.7224080267558528	0.725753	0.7290969899665551	0.7324414715719063	0.7357859531772575	0.7391304347826086	0.7424749163879598	0.745819	0.7491638795986622	0.7525083612040133	0.7558528428093645	0.7591973244147157	0.7625418060200668	0.765886	0.7692307692307692	0.7725752508361204	0.7759197324414716	0.7792642140468228	0.782609	0.7859531772575251	0.7892976588628763	0.7926421404682275	0.7959866220735786	0.7993311036789298	0.802676	0.8060200668896321	0.8093645484949833	0.8127090301003345	0.8160535117056856	0.8193979933110368	0.822742	0.8260869565217391	0.8294314381270903	0.8327759197324415	0.8361204013377926	0.8394648829431438	0.842809	0.8461538461538461	0.8494983277591973	0.8528428093645485	0.8561872909698997	0.8595317725752508	0.862876	0.8662207357859532	0.8695652173913043	0.8729096989966555	0.8762541806020067	0.8795986622073578	0.882943	0.8862876254180602	0.8896321070234113	0.8929765886287625	0.8963210702341137	0.8996655518394648	0.90301	0.9063545150501672	0.9096989966555185	0.9130434782608696	0.9163879598662208	0.9197324414715718	0.923077	0.9264214046822742	0.9297658862876254	0.9331103678929764	0.9364548494983276	0.9397993311036787	0.943144	0.9464882943143812	0.9498327759197324	0.9531772575250836	0.9565217391304348	0.959866	0.9632107023411371	0.9665551839464884	0.9698996655518396	0.9732441471571908	0.9765886287625418	0.979933	0.9832775919732442	0.9866220735785952	0.9899665551839464	0.9933110367892976	0.9966555183946488	1	-1.76314	-1.57483	-1.48597	-1.45893	-1.41065	-1.36588	-1.31358	-1.29234	-1.26658	-1.24606	-1.19764	-1.15998	-1.12717	-1.09941	-1.07597	-1.05313	-1.04384	-1.05796	-1.01888	-0.972226	-0.935551	-0.933946	-0.922475	-0.900964	-0.894949	-0.878551	-0.850943	-0.850078	-0.855959	-0.859212	-0.880574	-0.87494	-0.84816	-0.83991	-0.842592	-0.824719	-0.826135	-0.820635	-0.818381	-0.802521	-0.791835	-0.756774	-0.739079	-0.719077	-0.720301	-0.70357	-0.690829	-0.686112	-0.659145	-0.618406	-0.649425	-0.680487	-0.693192	-0.663496	-0.638961	-0.620065	-0.60704	-0.617494	-0.608756	-0.60193	-0.610724	-0.650678	-0.613632	-0.590119	-0.584116	-0.617723	-0.609075	-0.605736	-0.597022	-0.616344	-0.627273	-0.641827	-0.611736	-0.597056	-0.599228	-0.588771	-0.621749	-0.607843	-0.608121	-0.6059	-0.598382	-0.558123	-0.549813	-0.560275	-0.573914	-0.581314	-0.575935	-0.593599	-0.582746	-0.534036	-0.517692	-0.525733	-0.530456	-0.545622	-0.521224	-0.545353	-0.535566	-0.500848	-0.513287	-0.51779	-0.525198	-0.536362	-0.525881	-0.501286	-0.487963	-0.459736	-0.471906	-0.453155	-0.44296	-0.440007	-0.444372	-0.459639	-0.45448	-0.413081	-0.443122	-0.444942	-0.449559	-0.431182	-0.432356	-0.429256	-0.446502	-0.431198	-0.409297	-0.41613	-0.411832	-0.411471	-0.399338	-0.406574	-0.37165	-0.381932	-0.377641	-0.353558	-0.346428	-0.327911	-0.312999	-0.323596	-0.323116	-0.322228	-0.30391	-0.310772	-0.296999	-0.288102	-0.238736	-0.222103	-0.23805	-0.253307	-0.255996	-0.212356	-0.19583	-0.207209	-0.239552	-0.247773	-0.231135	-0.220713	-0.166277	-0.168013	-0.174666	-0.212088	-0.210601	-0.208977	-0.202306	-0.152075	-0.1468	-0.133794	-0.160846	-0.152354	-0.156994	-0.14648	-0.125969	-0.153362	-0.157772	-0.137905	-0.116871	-0.116512	-0.118146	-0.10423	-0.0704907	-0.0856221	-0.0854047	-0.0785346	-0.02286	-0.0610661	-0.0690506	-0.0499891	-0.00753799	-0.0547016	-0.0337775	-0.00345007	-0.00142978	0.0174453	0.0716752	0.0499201	0.0474906	0.0310307	0.0350509	0.0736442	0.0888948	0.0726906	0.0654	0.0374789	0.0528394	0.0486658	0.0483899	0.0597676	0.0953818	0.1345556142822986	0.2056083825001117	0.217625	0.235228	0.2196445726254316	0.2313806365868762	0.2423004042469855	0.2731153074382739	0.2709367525233784	0.2686101865314708	0.2619956476585824	0.2461929624675799	0.2652629266014063	0.2953469614009019	0.3009471821136977	0.3368217125458708	0.3408878653604501	0.2982626720905886	0.3557523058504145	0.378653	0.4191777666457918	0.4695309340752435	0.5142221819130256	0.5037904942973641	0.4615425785671902	0.4412444966572833	0.4638476256718095	0.5168929442983393	0.5529698532634358	0.6302658046589662	0.5972036988653331	0.5434423780493086	0.5074745178150879	0.5399202320703365	0.6200630755853371	0.6830602422368286	0.7146465058428895	0.7077835604693848	0.7673606032170133	0.7312494264787799	0.7568165647819415	0.7848276723064165	0.7601219025617824	0.783051	0.8144846867104064	0.8721689853150685	0.977473	1.038697411311604	1.0873606386762802	1.134264691837748	1.248776532124877	1.3043168640850775	1.4124809714504625	1.4323552997299285	1.424630007351665	1.496682599424893	1.5636675215739129	1.5500594865796014	1.6018799395564118	1.6754251705809362	1.790911797063919	1.834223723882451	1.8606751493224016	1.9392216693092643	1.952553816486967	1.954823354087284	2.0257757058139383	2.1361150100514905	2.1997541481010505	2.3139985466876043	2.4007381309724085	2.471786631584408	2.555083313359121	2.5889257103653853	2.5613168570893263	2.6800189034412685	2.782341058762213	2.8127737586256893	2.888588928205322	2.9575674865503507	3.190732675512523	3.073107367271844	2.9993842643094784	2.9636095957486948	3.219005191569474	3.26447	3.361147201856215	3.407799764379174	3.546990101721893	3.612637948127164	3.4828181338074544	3.411624913874938	3.2552489215764053	2.495905099591941	0.5693933683375638	-2.56319	-2.14004	-1.94798	-1.90516	-1.81937	-1.74854	-1.69461	-1.64106	-1.57137	-1.59794	-1.51947	-1.43618	-1.36726	-1.25029	-1.16452	-1.11559	-1.08392	-1.05016	-0.974201	-0.872649	-0.841909	-0.854125	-0.755317	-0.692699	-0.666926	-0.619023	-0.570143	-0.479505	-0.426213	-0.443903	-0.439256	-0.362456	-0.32756	-0.335169	-0.310409	-0.269991	-0.309237	-0.246584	-0.224817	-0.0753941	-0.0374001	-0.0149727	0.0317858	0.0923626	0.120983	0.2913866809931372	0.3285403321928537	0.423005	0.5044461951878426	0.5038847583244718	0.4591860599217322	0.3736385870272027	0.5069754183337991	0.6092047128581869	0.596828	0.6919908891323621	0.7309290338178496	0.7449820579360483	0.7490656638888986	0.7539445618874981	0.7057222709911627	0.5666837545648744	0.606094	0.6638610829325131	0.6248340756772273	0.6185671745292324	0.6484050093221398	0.6753717427939431	0.6659708843696648	0.6329399185305821	0.6076366528530843	0.6222990757117804	0.7017897421939584	0.6844239153185738	0.6562359237406439	0.6904279105870378	0.6408267627940992	0.6852971135233994	0.7072536828169715	0.7653280279473533	0.7701066167294968	0.8791587319562045	0.922351	0.9573886049404596	0.9560858621376126	0.939892	0.8530731375669603	0.7962468593927877	0.7443735575750806	0.8982687314652202	0.8611551331060786	0.771948	0.7956011858156685	0.9354996265714992	0.9301063727815032	0.9310189144990004	0.8882123563882672	0.8659089080090132	0.851783	0.8731179931325924	0.8212562145353725	0.7829741182657178	0.7873068808337623	0.8011302313253823	0.8540482206959035	0.8299286134489214	0.8266618516731258	0.8911614439931655	0.8650963196516421	0.8260665255241352	0.7639673495930459	0.7115211654069254	0.7532930615620822	0.7252150060793627	0.7974935373252029	0.8142107945247372	0.7488821605515904	0.6593959491705901	0.6920953689780261	0.6969146120287077	0.6778307163428374	0.686934	0.684639	0.6538250348267503	0.6952823283597775	0.6051113706455206	0.6615549742212905	0.6732841345393594	0.7462439324820651	0.6870954282118388	0.6498339445748559	0.6817344306679735	0.6606573624314754	0.6461652604797471	0.5622035268391722	0.6184764318460234	0.6446581485710089	0.5771111510025863	0.6578000720369338	0.7106758452720997	0.5918966844414081	0.5862514661692125	0.6265134165684864	0.6941083477508934	0.585971	0.5001058165707739	0.4746201330853237	0.452438	0.5068204925954569	0.5429235194021363	0.4862719752303186	0.4247028519170454	0.4025383081327415	0.4111207786925846	0.4224315698484444	0.4324268137294453	0.4093808045685363	0.3466861238085795	0.3005033800765361	0.2599829440854745	0.3146569070797287	0.2518251343590506	0.2977137484471324	0.2547737054695941	0.21031	0.1743687102219384	0.1442097405264536	0.1133772745417751	0.0994451	0.0915305	0.100003	0.0731326	0.1014075640621634	0.1042635494813476	0.1246769292493476	0.085433	0.0132868	0.0810591	0.0866235	0.0222716	-0.00958851	-0.0466206	-0.0200944	-0.0500179	-0.0946349	-0.177549	-0.156127	-0.110395	-0.110148	-0.160076	-0.140962	-0.139883	-0.131768	-0.144875	-0.214949	-0.231071	-0.183147	-0.275265	-0.3546	-0.319565	-0.312141	-0.311839	-0.31907	-0.398911	-0.423115	-0.409741	-0.441406	-0.413145	-0.474767	-0.528244	-0.491112	-0.50305	-0.507128	-0.588536	-0.579751	-0.569759	-0.627544	-0.642304	-0.567783	-0.593604	-0.696455	-0.718536	-0.735811	-0.727431	-0.73221	-0.744128	-0.728701	-0.700265	-0.815612	-0.812626	-0.812855	-0.831506	-0.812999	-0.808774	-0.784939	-0.818674	-0.835151	-0.902414	-0.938827	-0.944972	-0.917775	-0.926885	-0.966371	-0.993926	-1.00065	-0.993183	-0.985462	-1.0053	-1.02339	-1.08839	-1.0976	-1.0513	-1.01869	-1.08589	-1.05962	-1.18297	-1.16133	-1.10109	-1.14703	-1.18316	-1.16815	-1.10035	-1.09497	-1.11848	-1.17328	-1.19653	-1.17615	-1.09616	-1.03502	-1.08441	-1.07609	-1.08521	-1.13238	-1.06805	-0.9605	-0.884341	-0.828872	-0.765802	-0.675284	-0.704745	-0.769348	-0.747277	-0.881636	-0.906339	-0.753358	-0.677572	-0.813059	-0.767701	-0.885969	-0.835098	-0.818099	-0.789788	-0.667676	-0.636912	-0.496807	-0.425658	-0.202677	-0.429685	-0.954037	-2.19923
Dm123Dv4CyO_20230616_sl1_ser12	0	0.00334448	0.00668896	0.0100334	0.0133779	0.0167224	0.0200669	0.0234114	0.0267559	0.0301003	0.0334448	0.0367893	0.0401338	0.0434783	0.0468227	0.0501672	0.0535117	0.0568562	0.0602007	0.0635452	0.0668896	0.0702341	0.0735786	0.0769231	0.0802676	0.083612	0.0869565	0.090301	0.0936455	0.09699	0.1003344481605351	0.1036789297658862	0.1070234113712374	0.1103678929765886	0.1137123745819397	0.1170568561872909	0.1204013377926421	0.1237458193979933	0.1270903010033444	0.1304347826086956	0.1337792642140468	0.1371237458193979	0.1404682274247491	0.1438127090301003	0.1471571906354515	0.1505016722408027	0.1538461538461538	0.157191	0.1605351170568562	0.1638795986622073	0.1672240802675585	0.1705685618729097	0.1739130434782608	0.177258	0.1806020066889632	0.1839464882943143	0.1872909698996655	0.1906354515050167	0.1939799331103679	0.197324	0.2006688963210702	0.2040133779264214	0.2073578595317725	0.2107023411371237	0.2140468227424749	0.217391	0.2207357859531772	0.2240802675585284	0.2274247491638795	0.2307692307692307	0.2341137123745819	0.2374581939799331	0.2408026755852843	0.2441471571906354	0.2474916387959866	0.2508361204013378	0.2541806020066889	0.2575250836120401	0.2608695652173913	0.2642140468227424	0.2675585284280936	0.2709030100334448	0.2742474916387959	0.2775919732441471	0.2809364548494983	0.2842809364548495	0.2876254180602006	0.2909698996655518	0.294314	0.2976588628762541	0.3010033444816054	0.3043478260869565	0.3076923076923077	0.3110367892976589	0.314381	0.3177257525083612	0.3210702341137124	0.3244147157190635	0.3277591973244147	0.3311036789297659	0.334448	0.3377926421404682	0.3411371237458194	0.3444816053511705	0.3478260869565217	0.3511705685618729	0.354515	0.3578595317725752	0.3612040133779264	0.3645484949832775	0.3678929765886287	0.3712374581939799	0.3745819397993311	0.3779264214046822	0.3812709030100334	0.3846153846153846	0.3879598662207358	0.391304	0.3946488294314381	0.3979933110367893	0.4013377926421405	0.4046822742474916	0.4080267558528428	0.411371	0.4147157190635451	0.4180602006688963	0.4214046822742475	0.4247491638795986	0.4280936454849498	0.431438	0.4347826086956521	0.4381270903010033	0.4414715719063545	0.4448160535117056	0.4481605351170568	0.451505	0.4548494983277591	0.4581939799331103	0.4615384615384615	0.4648829431438127	0.4682274247491638	0.471572	0.4749163879598662	0.4782608695652174	0.4816053511705686	0.4849498327759197	0.4882943143812709	0.4916387959866221	0.4949832775919732	0.4983277591973244	0.5016722408026756	0.5050167224080268	0.5083612040133779	0.5117056856187291	0.5150501672240803	0.5183946488294314	0.5217391304347826	0.5250836120401338	0.5284280936454849	0.5317725752508361	0.5351170568561873	0.5384615384615384	0.5418060200668896	0.5451505016722408	0.5484949832775919	0.5518394648829431	0.5551839464882943	0.5585284280936454	0.5618729096989966	0.5652173913043478	0.568562	0.5719063545150501	0.5752508361204013	0.5785953177257525	0.5819397993311036	0.5852842809364548	0.588629	0.5919732441471571	0.5953177257525083	0.5986622073578595	0.6020066889632107	0.6053511705685619	0.6086956521739131	0.6120401337792643	0.6153846153846154	0.6187290969899666	0.6220735785953178	0.6254180602006689	0.6287625418060201	0.6321070234113713	0.6354515050167224	0.6387959866220736	0.6421404682274248	0.6454849498327759	0.6488294314381271	0.6521739130434783	0.6555183946488294	0.6588628762541806	0.6622073578595318	0.6655518394648829	0.6688963210702341	0.6722408026755853	0.6755852842809364	0.6789297658862876	0.6822742474916388	0.685619	0.6889632107023411	0.6923076923076923	0.6956521739130435	0.6989966555183946	0.7023411371237458	0.705686	0.7090301003344481	0.7123745819397993	0.7157190635451505	0.7190635451505016	0.7224080267558528	0.725753	0.7290969899665551	0.7324414715719063	0.7357859531772575	0.7391304347826086	0.7424749163879598	0.745819	0.7491638795986622	0.7525083612040133	0.7558528428093645	0.7591973244147157	0.7625418060200668	0.765886	0.7692307692307692	0.7725752508361204	0.7759197324414716	0.7792642140468228	0.782609	0.7859531772575251	0.7892976588628763	0.7926421404682275	0.7959866220735786	0.7993311036789298	0.802676	0.8060200668896321	0.8093645484949833	0.8127090301003345	0.8160535117056856	0.8193979933110368	0.822742	0.8260869565217391	0.8294314381270903	0.8327759197324415	0.8361204013377926	0.8394648829431438	0.842809	0.8461538461538461	0.8494983277591973	0.8528428093645485	0.8561872909698997	0.8595317725752508	0.862876	0.8662207357859532	0.8695652173913043	0.8729096989966555	0.8762541806020067	0.8795986622073578	0.882943	0.8862876254180602	0.8896321070234113	0.8929765886287625	0.8963210702341137	0.8996655518394648	0.90301	0.9063545150501672	0.9096989966555185	0.9130434782608696	0.9163879598662208	0.9197324414715718	0.923077	0.9264214046822742	0.9297658862876254	0.9331103678929764	0.9364548494983276	0.9397993311036787	0.943144	0.9464882943143812	0.9498327759197324	0.9531772575250836	0.9565217391304348	0.959866	0.9632107023411371	0.9665551839464884	0.9698996655518396	0.9732441471571908	0.9765886287625418	0.979933	0.9832775919732442	0.9866220735785952	0.9899665551839464	0.9933110367892976	0.9966555183946488	1	-1.39418	-1.4523	-1.38105	-1.32346	-1.2733	-1.23618	-1.2536	-1.21206	-1.22427	-1.16874	-1.17327	-1.13888	-1.08209	-1.13619	-1.13231	-1.11679	-1.08179	-1.00371	-1.06752	-1.09953	-1.00527	-1.03561	-1.02336	-1.03332	-1.01221	-1.01869	-1.02938	-0.964623	-1.01078	-1.00518	-1.00915	-1.02426	-0.980756	-1.00679	-0.981143	-0.975237	-0.991063	-0.973317	-0.984451	-0.95443	-0.903316	-0.905932	-0.857373	-0.822962	-0.880423	-0.886431	-0.906177	-0.871164	-0.884099	-0.831438	-0.828183	-0.863001	-0.845278	-0.876381	-0.889989	-0.862529	-0.842841	-0.847652	-0.814861	-0.823781	-0.80818	-0.78482	-0.784782	-0.817081	-0.809596	-0.745549	-0.747227	-0.806954	-0.81699	-0.833797	-0.797055	-0.786074	-0.806271	-0.812535	-0.802244	-0.80633	-0.741081	-0.709522	-0.730175	-0.71954	-0.711948	-0.679422	-0.70012	-0.622541	-0.610139	-0.606363	-0.624802	-0.600571	-0.576533	-0.570282	-0.588573	-0.593004	-0.618543	-0.586059	-0.586233	-0.60128	-0.591251	-0.619503	-0.605574	-0.54921	-0.553388	-0.625008	-0.593407	-0.52469	-0.523583	-0.519173	-0.514175	-0.572212	-0.540656	-0.540258	-0.528262	-0.613616	-0.548299	-0.569445	-0.513242	-0.517209	-0.501649	-0.544757	-0.518704	-0.506609	-0.479094	-0.513102	-0.493418	-0.494814	-0.429934	-0.386318	-0.357581	-0.332429	-0.343865	-0.358339	-0.284108	-0.294447	-0.380267	-0.399201	-0.40746	-0.343303	-0.388296	-0.398029	-0.315389	-0.327494	-0.313013	-0.227572	-0.302595	-0.270243	-0.182287	-0.135459	-0.155425	-0.130221	-0.14987	-0.091651	-0.106619	-0.169392	-0.130407	-0.0540988	-0.0847099	-0.148369	-0.149856	-0.0373483	0.0203673	-0.0501295	-0.00173726	0.0319543	-0.0199171	-0.110061	-0.033013	0.0777831	-0.0292831	-0.00163436	0.0946818	0.1044350850801414	0.116757	0.1639500971739427	0.1537400804401895	0.1276829832730877	0.1368920995954594	0.1492241276808085	0.2401803562817248	0.192039	0.233253	0.2755200485602971	0.2477829510119085	0.267092	0.3744044997188633	0.3454903697359053	0.4063848310982588	0.499306	0.5925043065540704	0.4891883972175865	0.5592333187835997	0.6574058392771328	0.6145179233790721	0.5775084305292764	0.5235825963751318	0.4640101896269605	0.3729053016056233	0.4854038715239245	0.5291587027716416	0.5177055550113641	0.6531300925369184	0.4864665535691211	0.4852643264349455	0.6390464525775721	0.6976056307307065	0.915122	0.7010320416938464	0.741856	0.7788518624732569	0.8590971602562385	0.8322536662230688	0.8346424068347144	0.7634524154412295	0.9003224279903795	0.8900665618035448	0.8909700891569884	0.8569247903778495	0.8624833267521153	0.7767862707975705	0.6728604174679186	0.7822756907155907	0.8968767085426311	0.9124852644050572	0.9700230831402608	1.0183953721201733	0.8506238634165748	0.8214975325016197	0.9144629826100296	0.8174292568020906	0.8354173920830333	0.9179051100409108	0.942727	0.8351325249369314	0.7753067064955542	0.7992482518443923	0.7598615564089979	0.7857439366462697	0.7980067490983204	0.7421661093179266	0.7270858869939596	0.70693	0.728188	0.843745	0.8465287610852369	0.658297	0.744392	0.9311032151104308	0.8479116492771426	0.6946459878521661	0.7111332111909904	0.7877338326500238	0.7819448293632231	0.7830341870893017	0.9477886287924568	0.7274437987373046	0.619864	0.5873420862052292	0.6824384003573161	0.7117611360542737	0.7419478390365709	0.8366034665016318	0.8345020009356549	0.8849117655951858	0.8557732086939331	0.9289736153116324	0.792727	0.8599696356540785	0.894211	0.7941452619525226	0.7894421289636653	0.846019	0.8987166196321316	1.0349291636720792	1.268044972386876	1.3840579871464067	1.3342295060884608	1.3329634270208657	1.2206989317124948	1.2536921030990282	1.415548238343775	1.3165055259872411	1.479406963921601	1.573031519281609	1.4715364463391662	1.4413011147653874	1.36345	1.4645881505799725	1.6342388515863226	1.47553	1.3339506329848494	1.336329190356765	1.4024687935695015	1.296053696850697	1.0645343209529736	1.0306779223289388	0.9909642440721907	1.0357465114303088	1.027163560918938	1.20501	1.3256396818119305	0.992541	0.2816643249154563	-1.29782	-1.06065	-1.06363	-1.03593	-0.921919	-0.870946	-0.818245	-0.67561	-0.591718	-0.435435	-0.432214	-0.346602	-0.196731	-0.243604	-0.254553	-0.180745	-0.134203	-0.0137384	-0.0197642	-0.109088	-0.0953433	-0.0457331	-0.0338888	-0.086269	-0.106072	-0.0284045	0.0321573	0.1292745947066588	0.1944094405472804	0.1107242914674869	0.0881513	0.1278115718854215	0.1354409010319975	0.0906079	0.1103931577572416	0.1603250772968657	0.1860687534409351	0.3191213418870509	0.2622349714447675	0.2449243831738566	0.2698133974886567	0.3165596278951078	0.3539456467844576	0.3605480810030176	0.373729	0.3854363445618536	0.4104687279606147	0.438328	0.4732471894849145	0.5380305178500702	0.6292529919858948	0.6226489217550203	0.5785492648971737	0.4883552787002149	0.5236602298545395	0.557804	0.560675	0.5960315382245345	0.691325	0.712173	0.7430773738370429	0.685387	0.654258	0.7291956721987585	0.7746091844346803	0.70705	0.6763174476357582	0.6576467439576636	0.5725372754296434	0.5713758278527206	0.5574131022707526	0.571384	0.5202034537858585	0.4998803197205889	0.4897866566879557	0.4890711158710967	0.5281966849610708	0.5601388577641433	0.5652646826849017	0.6274637766196751	0.7395503833405151	0.7540364875001837	0.8250401807103668	0.9049737732597004	0.95311	0.8517316552714825	0.814891	0.7596738407032366	0.7078798078821609	0.7220985053213226	0.7373504614662072	0.7578918878785672	0.767419	0.6915262620575335	0.7295985783856013	0.6689372625211673	0.6322719403469897	0.6737500521543605	0.6697590197167481	0.6529768222400394	0.6517068143038335	0.5772212660820658	0.6002416405867216	0.552801	0.5484538720096901	0.5101750589004792	0.3986316625895703	0.3564113571606132	0.4152784507508783	0.3453389029676123	0.2928078572356221	0.2871186839695208	0.2132478876519329	0.2276290809428117	0.2251899442463861	0.2092313979595866	0.2007447065896838	0.2250705526548759	0.2773282564924916	0.2930935453045776	0.2602765446343665	0.2364560566873978	0.2508822354115153	0.2567675575740931	0.2589886066444157	0.2845892311215994	0.3242097989551937	0.3427101129198279	0.3325402442672411	0.3621477555717783	0.27339	0.2411641393971112	0.1674297187888461	0.1823216367198157	0.1973993466532487	0.2177857664940569	0.2310560238214268	0.1667875566879725	0.2268522213717183	0.2604213267512615	0.2050132576886079	0.2191101867411411	0.2261674046327705	0.254665	0.2960756908500385	0.295213	0.3662641937380689	0.326811	0.2729803943443961	0.2440475147589335	0.1872211720219568	0.1669191321173191	0.0951807	0.0364474	0.025413	0.0380774	6.236607021020127e-05	-0.0444309	-0.0478211	-0.0604744	-0.10918	-0.19406	-0.163836	-0.164524	-0.156274	-0.183925	-0.257839	-0.230907	-0.232508	-0.221417	-0.186205	-0.218703	-0.238017	-0.25625	-0.254268	-0.244379	-0.207948	-0.224946	-0.175868	-0.153347	-0.149763	-0.136028	-0.139276	-0.124573	-0.13715	-0.148146	-0.106655	-0.0904452	-0.147551	-0.183334	-0.204015	-0.241167	-0.289548	-0.288373	-0.31792	-0.325334	-0.342108	-0.395859	-0.382681	-0.393488	-0.396892	-0.363297	-0.376892	-0.352875	-0.370231	-0.36544	-0.401241	-0.431961	-0.427798	-0.378078	-0.39471	-0.439656	-0.45919	-0.488238	-0.5035	-0.52815	-0.544526	-0.555936	-0.540381	-0.57794	-0.623007	-0.64216	-0.659511	-0.66727	-0.632899	-0.638913	-0.699065	-0.721198	-0.677138	-0.727256	-0.790413	-0.804379	-0.820396	-0.861411	-0.841672	-0.823805	-0.797735	-0.808743	-0.827164	-0.833776	-0.851301	-0.883553	-0.877394	-0.886947	-0.890217	-0.935461	-0.94862	-0.930322	-0.931913	-0.94658	-0.926125	-0.950102	-0.975646	-0.993296	-1.03363	-0.964845	-0.873347	-0.876462	-0.812753	-0.775905	-0.698224	-0.657255	-0.647782	-0.606765	-0.563918	-0.385943	-0.312306	-0.235416	-0.178929	-0.101175	-0.0931885	-0.085928	-0.0260749	-0.0169602	-0.0571729	0.00894315	0.1436944960751743	0.0792904	-0.00808432	-0.0142866	0.0930946	0.157254	0.1109472330686807	0.0971997	0.1902482193787194	0.161441	0.213392	0.3528658244808513	0.3464654603126674	0.354099	0.4451248639610394	0.3876690852332788	0.3263103062864336	0.3586296572122032	0.3136943204646207	0.2458579441796347	0.4486601295734309	0.3841707484256224	-0.200585	-1.1687
Dm14Dv23CyO_20230207_sl1_ser3	0	0.00334448	0.00668896	0.0100334	0.0133779	0.0167224	0.0200669	0.0234114	0.0267559	0.0301003	0.0334448	0.0367893	0.0401338	0.0434783	0.0468227	0.0501672	0.0535117	0.0568562	0.0602007	0.0635452	0.0668896	0.0702341	0.0735786	0.0769231	0.0802676	0.083612	0.0869565	0.090301	0.0936455	0.09699	0.1003344481605351	0.1036789297658862	0.1070234113712374	0.1103678929765886	0.1137123745819397	0.1170568561872909	0.1204013377926421	0.1237458193979933	0.1270903010033444	0.1304347826086956	0.1337792642140468	0.1371237458193979	0.1404682274247491	0.1438127090301003	0.1471571906354515	0.1505016722408027	0.1538461538461538	0.157191	0.1605351170568562	0.1638795986622073	0.1672240802675585	0.1705685618729097	0.1739130434782608	0.177258	0.1806020066889632	0.1839464882943143	0.1872909698996655	0.1906354515050167	0.1939799331103679	0.197324	0.2006688963210702	0.2040133779264214	0.2073578595317725	0.2107023411371237	0.2140468227424749	0.217391	0.2207357859531772	0.2240802675585284	0.2274247491638795	0.2307692307692307	0.2341137123745819	0.2374581939799331	0.2408026755852843	0.2441471571906354	0.2474916387959866	0.2508361204013378	0.2541806020066889	0.2575250836120401	0.2608695652173913	0.2642140468227424	0.2675585284280936	0.2709030100334448	0.2742474916387959	0.2775919732441471	0.2809364548494983	0.2842809364548495	0.2876254180602006	0.2909698996655518	0.294314	0.2976588628762541	0.3010033444816054	0.3043478260869565	0.3076923076923077	0.3110367892976589	0.314381	0.3177257525083612	0.3210702341137124	0.3244147157190635	0.3277591973244147	0.3311036789297659	0.334448	0.3377926421404682	0.3411371237458194	0.3444816053511705	0.3478260869565217	0.3511705685618729	0.354515	0.3578595317725752	0.3612040133779264	0.3645484949832775	0.3678929765886287	0.3712374581939799	0.3745819397993311	0.3779264214046822	0.3812709030100334	0.3846153846153846	0.3879598662207358	0.391304	0.3946488294314381	0.3979933110367893	0.4013377926421405	0.4046822742474916	0.4080267558528428	0.411371	0.4147157190635451	0.4180602006688963	0.4214046822742475	0.4247491638795986	0.4280936454849498	0.431438	0.4347826086956521	0.4381270903010033	0.4414715719063545	0.4448160535117056	0.4481605351170568	0.451505	0.4548494983277591	0.4581939799331103	0.4615384615384615	0.4648829431438127	0.4682274247491638	0.471572	0.4749163879598662	0.4782608695652174	0.4816053511705686	0.4849498327759197	0.4882943143812709	0.4916387959866221	0.4949832775919732	0.4983277591973244	0.5016722408026756	0.5050167224080268	0.5083612040133779	0.5117056856187291	0.5150501672240803	0.5183946488294314	0.5217391304347826	0.5250836120401338	0.5284280936454849	0.5317725752508361	0.5351170568561873	0.5384615384615384	0.5418060200668896	0.5451505016722408	0.5484949832775919	0.5518394648829431	0.5551839464882943	0.5585284280936454	0.5618729096989966	0.5652173913043478	0.568562	0.5719063545150501	0.5752508361204013	0.5785953177257525	0.5819397993311036	0.5852842809364548	0.588629	0.5919732441471571	0.5953177257525083	0.5986622073578595	0.6020066889632107	0.6053511705685619	0.6086956521739131	0.6120401337792643	0.6153846153846154	0.6187290969899666	0.6220735785953178	0.6254180602006689	0.6287625418060201	0.6321070234113713	0.6354515050167224	0.6387959866220736	0.6421404682274248	0.6454849498327759	0.6488294314381271	0.6521739130434783	0.6555183946488294	0.6588628762541806	0.6622073578595318	0.6655518394648829	0.6688963210702341	0.6722408026755853	0.6755852842809364	0.6789297658862876	0.6822742474916388	0.685619	0.6889632107023411	0.6923076923076923	0.6956521739130435	0.6989966555183946	0.7023411371237458	0.705686	0.7090301003344481	0.7123745819397993	0.7157190635451505	0.7190635451505016	0.7224080267558528	0.725753	0.7290969899665551	0.7324414715719063	0.7357859531772575	0.7391304347826086	0.7424749163879598	0.745819	0.7491638795986622	0.7525083612040133	0.7558528428093645	0.7591973244147157	0.7625418060200668	0.765886	0.7692307692307692	0.7725752508361204	0.7759197324414716	0.7792642140468228	0.782609	0.7859531772575251	0.7892976588628763	0.7926421404682275	0.7959866220735786	0.7993311036789298	0.802676	0.8060200668896321	0.8093645484949833	0.8127090301003345	0.8160535117056856	0.8193979933110368	0.822742	0.8260869565217391	0.8294314381270903	0.8327759197324415	0.8361204013377926	0.8394648829431438	0.842809	0.8461538461538461	0.8494983277591973	0.8528428093645485	0.8561872909698997	0.8595317725752508	0.862876	0.8662207357859532	0.8695652173913043	0.8729096989966555	0.8762541806020067	0.8795986622073578	0.882943	0.8862876254180602	0.8896321070234113	0.8929765886287625	0.8963210702341137	0.8996655518394648	0.90301	0.9063545150501672	0.9096989966555185	0.9130434782608696	0.9163879598662208	0.9197324414715718	0.923077	0.9264214046822742	0.9297658862876254	0.9331103678929764	0.9364548494983276	0.9397993311036787	0.943144	0.9464882943143812	0.9498327759197324	0.9531772575250836	0.9565217391304348	0.959866	0.9632107023411371	0.9665551839464884	0.9698996655518396	0.9732441471571908	0.9765886287625418	0.979933	0.9832775919732442	0.9866220735785952	0.9899665551839464	0.9933110367892976	0.9966555183946488	1	-2.43669	-2.04208	-1.87709	-1.7987	-1.70193	-1.65543	-1.57305	-1.47251	-1.3173	-1.22464	-1.11178	-1.10116	-1.02538	-0.973709	-0.993117	-0.868305	-0.758246	-0.757488	-0.839141	-0.758167	-0.677689	-0.707335	-0.722272	-0.654898	-0.637679	-0.58831	-0.46986	-0.443784	-0.553521	-0.568976	-0.57274	-0.580013	-0.550929	-0.555448	-0.419183	-0.45524	-0.405077	-0.416518	-0.392469	-0.329774	-0.372201	-0.427712	-0.373958	-0.417673	-0.479358	-0.498317	-0.464761	-0.445416	-0.467216	-0.514682	-0.368571	-0.499558	-0.538955	-0.58666	-0.559251	-0.475857	-0.367858	-0.311665	-0.333975	-0.452874	-0.458985	-0.521769	-0.513683	-0.535483	-0.459686	-0.529391	-0.565623	-0.525834	-0.404002	-0.439535	-0.499688	-0.451962	-0.445104	-0.472608	-0.343081	-0.421527	-0.429335	-0.397787	-0.406608	-0.428141	-0.447757	-0.40548	-0.44747	-0.442639	-0.431696	-0.365606	-0.362785	-0.415002	-0.406834	-0.380413	-0.349825	-0.354055	-0.391347	-0.343142	-0.378585	-0.452457	-0.519409	-0.428637	-0.445972	-0.356042	-0.396439	-0.413661	-0.392594	-0.41337	-0.425998	-0.426817	-0.44506	-0.416942	-0.308301	-0.360705	-0.38284	-0.38879	-0.428313	-0.287445	-0.426354	-0.449721	-0.442034	-0.432221	-0.421524	-0.422467	-0.333612	-0.358549	-0.406716	-0.444292	-0.443631	-0.422286	-0.309842	-0.339662	-0.289482	-0.331502	-0.329049	-0.325277	-0.265183	-0.315656	-0.335789	-0.290248	-0.338595	-0.348341	-0.30999	-0.321776	-0.331446	-0.295293	-0.326523	-0.351701	-0.337014	-0.327587	-0.312167	-0.241513	-0.259391	-0.254012	-0.254078	-0.284094	-0.305419	-0.34689	-0.372753	-0.151582	-0.301846	-0.310936	-0.276	-0.222432	-0.298748	-0.318779	-0.313473	-0.264872	-0.275646	-0.247505	-0.232246	-0.244901	-0.259684	-0.277982	-0.203247	-0.144748	-0.181372	-0.21435	-0.183936	-0.210499	-0.199391	-0.161099	-0.106478	-0.0801528	-0.126875	-0.161025	-0.180496	-0.143496	-0.0701229	-0.107425	-0.115994	-0.0718477	-0.0694609	-0.0606145	-0.026957	-0.0918948	-0.0696344	-0.0316244	-0.0878675	-0.0840545	-0.0956449	-0.098403	-0.0799398	-0.03046	-0.0206929	-0.0857951	0.00972924	-0.0169129	-0.0359038	-0.00610021	0.0457511	0.0662218	0.0320853	-0.00266131	-0.0612302	-0.0320513	-0.0302045	-0.0227901	0.0123249	0.0947981	0.0807277	0.1340948350145291	0.150855	0.208855	0.2005413406064804	0.197008	0.2019364683895634	0.2285059496622621	0.2495637249904813	0.2543478705122716	0.2733757720068844	0.1719188025870057	0.2099771865778272	0.241387	0.333752	0.3423319329035649	0.3823275935962389	0.3641518159298835	0.4317738398563254	0.4776648604953594	0.4591812681919726	0.4382574465406382	0.4541263822361447	0.4731197403646572	0.4273131577213032	0.4994027726832863	0.481721	0.4812283169924318	0.543587	0.6300953432003497	0.6606008806300264	0.691994	0.7032679744240086	0.7126375080309963	0.7112612504326583	0.7050180326334698	0.7192577115234294	0.7671615018000257	0.7818775406665651	0.8266295774277881	0.7833923287539823	0.8599517272870584	0.9473179248186872	0.9801407514488144	1.0182631688372352	1.2644702706868078	1.2921500508261554	1.278126364958871	1.3617583999698442	1.42607	1.512520395548041	1.4812695855541689	1.4178527663353335	1.510830192486221	1.6552501395647108	1.7514204859876523	1.8511798880900725	2.020716617846624	1.95585	2.0693602098597688	2.0904990002012265	2.0665597368860644	2.165022674843724	2.272831290636215	2.297316881699384	2.265977078811168	2.291527420604188	2.2794317278017644	2.2811848374831225	2.302743584565783	2.4071954796505106	2.567243178730829	2.5744985537056464	2.572286676594169	2.6623333779773715	2.768971242823026	2.742090914683928	2.752613663915548	2.723391212066385	2.5686726401051527	2.422631881452044	2.2347766079770595	1.6436947227021592	-0.437113	-2.44534	-2.13429	-1.95772	-1.8343	-1.76062	-1.67108	-1.58724	-1.48684	-1.36486	-1.25862	-1.13631	-1.06351	-0.974015	-0.81869	-0.741226	-0.620854	-0.464759	-0.388269	-0.35276	-0.324072	-0.308384	-0.299311	-0.345092	-0.275006	-0.202503	-0.114288	-0.041611	-0.0532669	-0.0462416	-0.0604281	-0.029993	-0.00726215	0.0459869	0.0785783	0.1498722510908695	0.1475515961937032	0.1563503436905067	0.2268929821523231	0.3187890413922359	0.323208	0.2960497074764783	0.2796976787920476	0.2041382788861347	0.1892494314264529	0.1842172829074755	0.2275278726736223	0.1984592161626318	0.1724808447009057	0.16193	0.1521800842792119	0.1018873846284441	0.0183425	0.0164975	-0.0605515	-0.0582649	-0.0480494	0.00987892	0.0368009	0.0666471	0.0210767	0.0113413	-0.0424959	-0.0558487	-0.0461815	-0.0237833	-0.0454892	-0.0170998	0.0486604	0.0621877	0.038272	0.0407139	0.0442205	0.088139	0.1504717393702685	0.1706352539559186	0.1882800805999563	0.1863672391371428	0.200156	0.1730018608683809	0.1616907039978833	0.1526117203931983	0.1869164510219275	0.1845074859677844	0.1970439848638571	0.247722	0.298328	0.3050529445686168	0.2808399649306987	0.2654153940629443	0.2762220715987148	0.2453509072430845	0.2497567542331937	0.2795217404579261	0.3014215685043309	0.2538434012233653	0.2449406192959836	0.1776837047379668	0.153889	0.1632506523403383	0.2066090914224312	0.2172124396097439	0.2490749954839988	0.2253562378937473	0.1837223910716786	0.2084685234021169	0.1967531615533007	0.2454171197712852	0.2658700801886726	0.3040661718497223	0.2936858318059999	0.3134914613216433	0.2633907072100585	0.2943625930925915	0.2710813809915214	0.2403230066972183	0.2606894783831437	0.2904527463858583	0.266524	0.3440814010818696	0.3282102033615976	0.3454878489635027	0.3645249451076452	0.3076712319259167	0.2811569496181327	0.2426039977986824	0.2241129890332538	0.2822188715282639	0.2614574736421449	0.2178572785644089	0.1863834229753518	0.2055159990674695	0.2008511899151624	0.2106861196291957	0.1611026071546749	0.1784131192129728	0.154168	0.1222330204391164	0.1082562580441639	0.1795185389837679	0.2327398178691778	0.2227053774735675	0.1934647007564052	0.2298875057710318	0.1659160758285057	0.1396786355504283	0.1817503928116596	0.1874894165587157	0.1908687159586451	0.2157043887538341	0.2129974017334537	0.2076773615805548	0.1554186103622833	0.11237	0.1230825895060755	0.1200342344860995	0.1211735474617789	0.1412989664187854	0.1186674005795234	0.1233606217711934	0.1333535323233501	0.0841025	0.0800455	0.0182007	0.039228	0.0487558	0.0695482	0.00793847	0.00419422	0.0502072	0.0191218	0.0380681	0.0463539	0.0399407	0.00382634	0.0161701	-0.0195559	-0.0960786	-0.0636011	-0.0636391	-0.0457466	-0.0255592	-0.0511761	-0.0701617	-0.042763	-0.110426	-0.155134	-0.149643	-0.136122	-0.109762	-0.187894	-0.210673	-0.251387	-0.252469	-0.236483	-0.300196	-0.301102	-0.328148	-0.299671	-0.324103	-0.295244	-0.303483	-0.365144	-0.397021	-0.40602	-0.384172	-0.366023	-0.367213	-0.37815	-0.360039	-0.359242	-0.411862	-0.4475	-0.452494	-0.416126	-0.432916	-0.462449	-0.426667	-0.419057	-0.361794	-0.380051	-0.433963	-0.445368	-0.429682	-0.42662	-0.379413	-0.380137	-0.438621	-0.470515	-0.502996	-0.498906	-0.51015	-0.519671	-0.505396	-0.51301	-0.523642	-0.477617	-0.495331	-0.530204	-0.526079	-0.557345	-0.584512	-0.511544	-0.596493	-0.591049	-0.552738	-0.528978	-0.553195	-0.526082	-0.539277	-0.568258	-0.536138	-0.53961	-0.509052	-0.498684	-0.506413	-0.551726	-0.574865	-0.537579	-0.505854	-0.494006	-0.483851	-0.488475	-0.407558	-0.44088	-0.395748	-0.304419	-0.262256	-0.233226	-0.148488	-0.0710626	0.0501188	0.00475452	0.0905644	0.3685472588726523	0.4523416525818194	0.5213080834958543	0.5689690443447697	0.7497479407668245	0.8972424622644212	1.093687779963498	1.2581356058127986	1.2951614543361458	1.4536237759720847	1.5409081406460172	1.7607480447331922	1.8559952394049808	1.994696016430214	2.200206797807153	2.3405648763398443	2.292385015509228	2.405008025707441	2.613081166109964	2.6863707157078784	2.9473797397106845	3.352490652778492	3.4674648985187515	3.339286979022632	2.6740053933993875	1.010455322782965	-1.50946
Dm1234CyOM1_20230604_sl1_ser66	0	0.00334448	0.00668896	0.0100334	0.0133779	0.0167224	0.0200669	0.0234114	0.0267559	0.0301003	0.0334448	0.0367893	0.0401338	0.0434783	0.0468227	0.0501672	0.0535117	0.0568562	0.0602007	0.0635452	0.0668896	0.0702341	0.0735786	0.0769231	0.0802676	0.083612	0.0869565	0.090301	0.0936455	0.09699	0.1003344481605351	0.1036789297658862	0.1070234113712374	0.1103678929765886	0.1137123745819397	0.1170568561872909	0.1204013377926421	0.1237458193979933	0.1270903010033444	0.1304347826086956	0.1337792642140468	0.1371237458193979	0.1404682274247491	0.1438127090301003	0.1471571906354515	0.1505016722408027	0.1538461538461538	0.157191	0.1605351170568562	0.1638795986622073	0.1672240802675585	0.1705685618729097	0.1739130434782608	0.177258	0.1806020066889632	0.1839464882943143	0.1872909698996655	0.1906354515050167	0.1939799331103679	0.197324	0.2006688963210702	0.2040133779264214	0.2073578595317725	0.2107023411371237	0.2140468227424749	0.217391	0.2207357859531772	0.2240802675585284	0.2274247491638795	0.2307692307692307	0.2341137123745819	0.2374581939799331	0.2408026755852843	0.2441471571906354	0.2474916387959866	0.2508361204013378	0.2541806020066889	0.2575250836120401	0.2608695652173913	0.2642140468227424	0.2675585284280936	0.2709030100334448	0.2742474916387959	0.2775919732441471	0.2809364548494983	0.2842809364548495	0.2876254180602006	0.2909698996655518	0.294314	0.2976588628762541	0.3010033444816054	0.3043478260869565	0.3076923076923077	0.3110367892976589	0.314381	0.3177257525083612	0.3210702341137124	0.3244147157190635	0.3277591973244147	0.3311036789297659	0.334448	0.3377926421404682	0.3411371237458194	0.3444816053511705	0.3478260869565217	0.3511705685618729	0.354515	0.3578595317725752	0.3612040133779264	0.3645484949832775	0.3678929765886287	0.3712374581939799	0.3745819397993311	0.3779264214046822	0.3812709030100334	0.3846153846153846	0.3879598662207358	0.391304	0.3946488294314381	0.3979933110367893	0.4013377926421405	0.4046822742474916	0.4080267558528428	0.411371	0.4147157190635451	0.4180602006688963	0.4214046822742475	0.4247491638795986	0.4280936454849498	0.431438	0.4347826086956521	0.4381270903010033	0.4414715719063545	0.4448160535117056	0.4481605351170568	0.451505	0.4548494983277591	0.4581939799331103	0.4615384615384615	0.4648829431438127	0.4682274247491638	0.471572	0.4749163879598662	0.4782608695652174	0.4816053511705686	0.4849498327759197	0.4882943143812709	0.4916387959866221	0.4949832775919732	0.4983277591973244	0.5016722408026756	0.5050167224080268	0.5083612040133779	0.5117056856187291	0.5150501672240803	0.5183946488294314	0.5217391304347826	0.5250836120401338	0.5284280936454849	0.5317725752508361	0.5351170568561873	0.5384615384615384	0.5418060200668896	0.5451505016722408	0.5484949832775919	0.5518394648829431	0.5551839464882943	0.5585284280936454	0.5618729096989966	0.5652173913043478	0.568562	0.5719063545150501	0.5752508361204013	0.5785953177257525	0.5819397993311036	0.5852842809364548	0.588629	0.5919732441471571	0.5953177257525083	0.5986622073578595	0.6020066889632107	0.6053511705685619	0.6086956521739131	0.6120401337792643	0.6153846153846154	0.6187290969899666	0.6220735785953178	0.6254180602006689	0.6287625418060201	0.6321070234113713	0.6354515050167224	0.6387959866220736	0.6421404682274248	0.6454849498327759	0.6488294314381271	0.6521739130434783	0.6555183946488294	0.6588628762541806	0.6622073578595318	0.6655518394648829	0.6688963210702341	0.6722408026755853	0.6755852842809364	0.6789297658862876	0.6822742474916388	0.685619	0.6889632107023411	0.6923076923076923	0.6956521739130435	0.6989966555183946	0.7023411371237458	0.705686	0.7090301003344481	0.7123745819397993	0.7157190635451505	0.7190635451505016	0.7224080267558528	0.725753	0.7290969899665551	0.7324414715719063	0.7357859531772575	0.7391304347826086	0.7424749163879598	0.745819	0.7491638795986622	0.7525083612040133	0.7558528428093645	0.7591973244147157	0.7625418060200668	0.765886	0.7692307692307692	0.7725752508361204	0.7759197324414716	0.7792642140468228	0.782609	0.7859531772575251	0.7892976588628763	0.7926421404682275	0.7959866220735786	0.7993311036789298	0.802676	0.8060200668896321	0.8093645484949833	0.8127090301003345	0.8160535117056856	0.8193979933110368	0.822742	0.8260869565217391	0.8294314381270903	0.8327759197324415	0.8361204013377926	0.8394648829431438	0.842809	0.8461538461538461	0.8494983277591973	0.8528428093645485	0.8561872909698997	0.8595317725752508	0.862876	0.8662207357859532	0.8695652173913043	0.8729096989966555	0.8762541806020067	0.8795986622073578	0.882943	0.8862876254180602	0.8896321070234113	0.8929765886287625	0.8963210702341137	0.8996655518394648	0.90301	0.9063545150501672	0.9096989966555185	0.9130434782608696	0.9163879598662208	0.9197324414715718	0.923077	0.9264214046822742	0.9297658862876254	0.9331103678929764	0.9364548494983276	0.9397993311036787	0.943144	0.9464882943143812	0.9498327759197324	0.9531772575250836	0.9565217391304348	0.959866	0.9632107023411371	0.9665551839464884	0.9698996655518396	0.9732441471571908	0.9765886287625418	0.979933	0.9832775919732442	0.9866220735785952	0.9899665551839464	0.9933110367892976	0.9966555183946488	1	-1.71093	-1.63693	-1.59073	-1.64801	-1.70145	-1.64894	-1.53623	-1.45235	-1.51007	-1.45973	-1.3902	-1.38313	-1.377	-1.40804	-1.35921	-1.22236	-1.1289	-1.08732	-0.818319	-0.966034	-1.05912	-1.0505	-1.03623	-0.880786	-0.909622	-0.841211	-0.912117	-0.980322	-0.96971	-1.01042	-1.00294	-0.952257	-0.79797	-0.767961	-0.816693	-0.747811	-0.769759	-0.722311	-0.703357	-0.672433	-0.618506	-0.704267	-0.661736	-0.538108	-0.55065	-0.53957	-0.47878	-0.54353	-0.535339	-0.415742	-0.493233	-0.534265	-0.547809	-0.393081	-0.293186	-0.41586	-0.431712	-0.397579	-0.481566	-0.452716	-0.358802	-0.343952	-0.263823	-0.369989	-0.285739	-0.137566	-0.177325	-0.17119	-0.274377	-0.275175	-0.30525	-0.309635	-0.24323	-0.287799	-0.310659	-0.248094	-0.336838	-0.37894	-0.297733	-0.267145	-0.214901	-0.259334	-0.214472	-0.229008	-0.251096	-0.303008	-0.371296	-0.323608	-0.204327	-0.147839	-0.138616	-0.111734	-0.0367037	-0.241275	-0.157641	-0.0880325	-0.14038	-0.180404	-0.173516	-0.113753	-0.125948	-0.192006	-0.232981	-0.221881	-0.25245	-0.249391	-0.326929	-0.325467	-0.307419	-0.26807	-0.25435	-0.286788	-0.278755	-0.244285	-0.237217	-0.23962	-0.223029	-0.234797	-0.246934	-0.293014	-0.251626	-0.155193	-0.160885	-0.17716	-0.128676	-0.211216	-0.168677	-0.072606	-0.149226	-0.10334	-0.115919	-0.190389	-0.194939	-0.229477	-0.199771	-0.0985449	-0.170343	-0.15441	-0.128039	-0.150429	-0.240763	-0.250885	-0.24336	-0.232741	-0.284828	-0.307309	-0.287764	-0.218658	-0.195448	-0.131989	-0.0858379	0.0788449	0.0228592	-0.0754953	0.00809265	0.1194400555475297	0.0909471	0.0398826	-0.0637879	-0.14945	-0.142981	-0.101361	-0.0819546	-0.0785651	-0.0387809	0.0605758	-0.0605881	-0.173328	-0.10611	-0.0848391	-0.118926	-0.102119	0.00295906	0.0290255	0.0857505	0.0568148	0.0593903	0.0675585	0.1441587555056951	0.1809640594092635	0.0916742	0.138852	0.2086809006063867	0.1979339099520959	0.1341870083357159	0.1310578656631699	0.1483208832050904	0.2188155235463589	0.1436282147816049	0.1030884869768459	0.1605175560340313	0.2258598115340742	0.1621350510017645	0.1143857935749126	-0.0261761	0.0131825	0.0409784	-0.0220489	0.0571645	0.0749872	0.1290722457921537	0.1473634643695847	0.1035275555431109	0.1706861414517488	0.2278166907910713	0.3016730437988844	0.5156072456276583	0.3623684368641815	0.2909257423902007	0.233122	0.1681841052325442	0.2888615239128221	0.3303782646160295	0.3423144385999187	0.3871750277818431	0.2834365542448392	0.2375592541741396	0.328264	0.2911929332204833	0.1732196937021513	0.1167396758627809	0.2276280932737151	0.3345664581712366	0.3897314014536106	0.4627671535148163	0.4537474013947097	0.5059438756611812	0.3536615030705369	0.3583372665995475	0.3771930405769003	0.4716243980865838	0.4533653838579284	0.5199493196792152	0.5248153127882492	0.4967703101320463	0.5365996275698113	0.4903455090653414	0.4660696375374639	0.5260965714435946	0.5761582382981232	0.538857	0.603606	0.5626515365687105	0.6170234779023924	0.5537779493193729	0.6010941641310351	0.5554616610266603	0.5931665954066583	0.7082488181472484	0.7405429527215656	0.6783691767417283	0.5879732412636812	0.5429440533197439	0.5970660421909857	0.5735150090332259	0.6586854460789173	0.7378785640177341	0.8119476823791887	0.8558636690716159	0.8269946998103817	0.79534	1.1105652732689322	1.0819816353965832	0.8833205722634009	0.8258350160552963	0.8102653034533095	0.9250800006986848	0.9556839700774318	1.1021122487236603	1.2004117628342157	1.0352521836944113	1.0740279141682398	0.9832232735629662	0.952734	1.0451647972784628	0.9224933283753208	1.0004371835463093	1.0907724996742798	1.072305582306009	1.066455034066614	1.1830149025597507	1.2875120094629977	1.1543827599291137	1.2670991705272476	1.3598590279272826	1.4422368281460576	1.268151021538002	1.1379282155316823	1.2883563848205888	1.198488298980577	1.2232701235631844	1.1773802927656778	1.3137660376866014	1.3996930045713345	1.5357044660498524	1.4527075296448295	1.1819215472894649	0.7778079912077445	0.369441	-0.472245	-1.23742	-1.09855	-1.06692	-1.08713	-1.07753	-1.03415	-1.02185	-0.966024	-0.892473	-0.857345	-0.839645	-0.831866	-0.797578	-0.796756	-0.749162	-0.715283	-0.653864	-0.620337	-0.602901	-0.567764	-0.49963	-0.469973	-0.485806	-0.469537	-0.423888	-0.420521	-0.420238	-0.38919	-0.39488	-0.417155	-0.427282	-0.40398	-0.349517	-0.323372	-0.279632	-0.25662	-0.250621	-0.188076	-0.186485	-0.181841	-0.177248	-0.212725	-0.163585	-0.148331	-0.154383	-0.136235	-0.145421	-0.186672	-0.176246	-0.212472	-0.223224	-0.226332	-0.178956	-0.177993	-0.181275	-0.15807	-0.198695	-0.205111	-0.15891	-0.131142	-0.0217159	-0.0157741	-0.0195802	-0.0101453	-0.00734004	0.0386491	0.0714588	0.0799394	0.0924808	0.0794342	0.0786641	0.0276771	0.00631986	-0.0207492	-0.0497432	-0.0503413	-0.0640949	-0.078449	-0.161285	-0.118163	-0.105553	-0.0990688	-0.0812914	-0.109613	-0.140579	-0.128991	-0.133494	-0.11032	-0.0809742	-0.0681734	0.035015	0.0317924	0.0590555	0.0949657	0.0764406	0.0286259	0.0765235	0.1012358117839112	0.0946117	0.0342919	-0.000718085	-0.0406444	-0.125794	-0.146392	-0.130647	-0.153146	-0.167902	-0.136187	-0.134936	-0.113066	-0.117099	-0.11051	-0.110555	-0.102291	-0.0724735	-0.0373316	-0.0539208	-0.111639	-0.15676	-0.165924	-0.140626	-0.11274	-0.0757219	-0.0559124	-0.0368385	-0.0443376	-0.0613576	-0.0513549	-0.0562087	-0.0304363	-0.0251599	-0.00549602	0.0204322	-0.0137266	0.00359753	-0.0147259	-0.049442	-0.0697656	-0.0987512	-0.100016	-0.111578	-0.144652	-0.143389	-0.142607	-0.1717	-0.155544	-0.131165	-0.104142	-0.0824238	-0.0765107	-0.0703296	-0.0236824	0.00306254	0.00453802	0.0113811	-0.00552776	-0.052336	-0.0914098	-0.112273	-0.15253	-0.215343	-0.206047	-0.160009	-0.138829	-0.158095	-0.164442	-0.191845	-0.238338	-0.195868	-0.193741	-0.1946	-0.140147	-0.147127	-0.111919	-0.117215	-0.125192	-0.110746	-0.141479	-0.112787	-0.132223	-0.131881	-0.139193	-0.115922	-0.114942	-0.128891	-0.123628	-0.115922	-0.140477	-0.16575	-0.180551	-0.148517	-0.134679	-0.197063	-0.210588	-0.244721	-0.275009	-0.261272	-0.284945	-0.278523	-0.23459	-0.159798	-0.167957	-0.181986	-0.165915	-0.105569	-0.0867029	-0.0787327	-0.0854222	-0.107701	-0.145137	-0.190381	-0.16824	-0.173009	-0.169398	-0.188105	-0.224938	-0.235252	-0.27661	-0.313524	-0.343912	-0.312544	-0.300457	-0.293133	-0.228202	-0.191291	-0.143807	-0.167431	-0.191034	-0.210074	-0.238011	-0.198175	-0.221354	-0.193689	-0.21342	-0.243344	-0.258753	-0.296522	-0.302794	-0.243362	-0.216099	-0.204064	-0.210236	-0.218168	-0.182849	-0.147882	-0.185492	-0.215296	-0.206543	-0.157627	-0.130656	-0.13621	-0.132053	-0.0886763	-0.0832199	-0.10965	-0.0487143	0.0430178	0.1008436561264517	0.1214320666123208	0.1681092645431618	0.1695766174102652	0.2229567181170575	0.2613553166384149	0.2109220568295196	0.289001	0.3362170090302125	0.4250655238123873	0.4594802269321959	0.5676759927501285	0.6117841533303542	0.6722634674213285	0.7180834975900886	0.6946002679759293	0.6511621309580866	0.7023659198382497	0.8463030435479061	0.9723398328404236	1.146023651313688	1.227667175484512	1.2179729579848688	1.48024	1.6664839212410203	1.839773882886253	1.8764751749604207	2.097696932228036	2.2509685548045284	2.27593	2.500382372254137	3.025418317036535	3.483920470318269	3.775346039379891	4.384370463955966	5.19082	5.841151804576958	6.78087	7.348815008319707	7.108144017544001	5.278876951333953	3.0774260059745857	1.3652139455782737
Dm123Dv4CyO_20230604_sl2_ser1	0	0.00334448	0.00668896	0.0100334	0.0133779	0.0167224	0.0200669	0.0234114	0.0267559	0.0301003	0.0334448	0.0367893	0.0401338	0.0434783	0.0468227	0.0501672	0.0535117	0.0568562	0.0602007	0.0635452	0.0668896	0.0702341	0.0735786	0.0769231	0.0802676	0.083612	0.0869565	0.090301	0.0936455	0.09699	0.1003344481605351	0.1036789297658862	0.1070234113712374	0.1103678929765886	0.1137123745819397	0.1170568561872909	0.1204013377926421	0.1237458193979933	0.1270903010033444	0.1304347826086956	0.1337792642140468	0.1371237458193979	0.1404682274247491	0.1438127090301003	0.1471571906354515	0.1505016722408027	0.1538461538461538	0.157191	0.1605351170568562	0.1638795986622073	0.1672240802675585	0.1705685618729097	0.1739130434782608	0.177258	0.1806020066889632	0.1839464882943143	0.1872909698996655	0.1906354515050167	0.1939799331103679	0.197324	0.2006688963210702	0.2040133779264214	0.2073578595317725	0.2107023411371237	0.2140468227424749	0.217391	0.2207357859531772	0.2240802675585284	0.2274247491638795	0.2307692307692307	0.2341137123745819	0.2374581939799331	0.2408026755852843	0.2441471571906354	0.2474916387959866	0.2508361204013378	0.2541806020066889	0.2575250836120401	0.2608695652173913	0.2642140468227424	0.2675585284280936	0.2709030100334448	0.2742474916387959	0.2775919732441471	0.2809364548494983	0.2842809364548495	0.2876254180602006	0.2909698996655518	0.294314	0.2976588628762541	0.3010033444816054	0.3043478260869565	0.3076923076923077	0.3110367892976589	0.314381	0.3177257525083612	0.3210702341137124	0.3244147157190635	0.3277591973244147	0.3311036789297659	0.334448	0.3377926421404682	0.3411371237458194	0.3444816053511705	0.3478260869565217	0.3511705685618729	0.354515	0.3578595317725752	0.3612040133779264	0.3645484949832775	0.3678929765886287	0.3712374581939799	0.3745819397993311	0.3779264214046822	0.3812709030100334	0.3846153846153846	0.3879598662207358	0.391304	0.3946488294314381	0.3979933110367893	0.4013377926421405	0.4046822742474916	0.4080267558528428	0.411371	0.4147157190635451	0.4180602006688963	0.4214046822742475	0.4247491638795986	0.4280936454849498	0.431438	0.4347826086956521	0.4381270903010033	0.4414715719063545	0.4448160535117056	0.4481605351170568	0.451505	0.4548494983277591	0.4581939799331103	0.4615384615384615	0.4648829431438127	0.4682274247491638	0.471572	0.4749163879598662	0.4782608695652174	0.4816053511705686	0.4849498327759197	0.4882943143812709	0.4916387959866221	0.4949832775919732	0.4983277591973244	0.5016722408026756	0.5050167224080268	0.5083612040133779	0.5117056856187291	0.5150501672240803	0.5183946488294314	0.5217391304347826	0.5250836120401338	0.5284280936454849	0.5317725752508361	0.5351170568561873	0.5384615384615384	0.5418060200668896	0.5451505016722408	0.5484949832775919	0.5518394648829431	0.5551839464882943	0.5585284280936454	0.5618729096989966	0.5652173913043478	0.568562	0.5719063545150501	0.5752508361204013	0.5785953177257525	0.5819397993311036	0.5852842809364548	0.588629	0.5919732441471571	0.5953177257525083	0.5986622073578595	0.6020066889632107	0.6053511705685619	0.6086956521739131	0.6120401337792643	0.6153846153846154	0.6187290969899666	0.6220735785953178	0.6254180602006689	0.6287625418060201	0.6321070234113713	0.6354515050167224	0.6387959866220736	0.6421404682274248	0.6454849498327759	0.6488294314381271	0.6521739130434783	0.6555183946488294	0.6588628762541806	0.6622073578595318	0.6655518394648829	0.6688963210702341	0.6722408026755853	0.6755852842809364	0.6789297658862876	0.6822742474916388	0.685619	0.6889632107023411	0.6923076923076923	0.6956521739130435	0.6989966555183946	0.7023411371237458	0.705686	0.7090301003344481	0.7123745819397993	0.7157190635451505	0.7190635451505016	0.7224080267558528	0.725753	0.7290969899665551	0.7324414715719063	0.7357859531772575	0.7391304347826086	0.7424749163879598	0.745819	0.7491638795986622	0.7525083612040133	0.7558528428093645	0.7591973244147157	0.7625418060200668	0.765886	0.7692307692307692	0.7725752508361204	0.7759197324414716	0.7792642140468228	0.782609	0.7859531772575251	0.7892976588628763	0.7926421404682275	0.7959866220735786	0.7993311036789298	0.802676	0.8060200668896321	0.8093645484949833	0.8127090301003345	0.8160535117056856	0.8193979933110368	0.822742	0.8260869565217391	0.8294314381270903	0.8327759197324415	0.8361204013377926	0.8394648829431438	0.842809	0.8461538461538461	0.8494983277591973	0.8528428093645485	0.8561872909698997	0.8595317725752508	0.862876	0.8662207357859532	0.8695652173913043	0.8729096989966555	0.8762541806020067	0.8795986622073578	0.882943	0.8862876254180602	0.8896321070234113	0.8929765886287625	0.8963210702341137	0.8996655518394648	0.90301	0.9063545150501672	0.9096989966555185	0.9130434782608696	0.9163879598662208	0.9197324414715718	0.923077	0.9264214046822742	0.9297658862876254	0.9331103678929764	0.9364548494983276	0.9397993311036787	0.943144	0.9464882943143812	0.9498327759197324	0.9531772575250836	0.9565217391304348	0.959866	0.9632107023411371	0.9665551839464884	0.9698996655518396	0.9732441471571908	0.9765886287625418	0.979933	0.9832775919732442	0.9866220735785952	0.9899665551839464	0.9933110367892976	0.9966555183946488	1	-1.21385	-1.06619	-1.02581	-0.991121	-0.942191	-0.880334	-0.84985	-0.855567	-0.85946	-0.827682	-0.788536	-0.7216	-0.693018	-0.708303	-0.672056	-0.70192	-0.707799	-0.664529	-0.622049	-0.598949	-0.605731	-0.587491	-0.501995	-0.536179	-0.562469	-0.530053	-0.53329	-0.526537	-0.561931	-0.555834	-0.534773	-0.458065	-0.428345	-0.441469	-0.475063	-0.407753	-0.447481	-0.459195	-0.406981	-0.389433	-0.374878	-0.376535	-0.407954	-0.39449	-0.334177	-0.313297	-0.362415	-0.409931	-0.363421	-0.395298	-0.394893	-0.417679	-0.39343	-0.374982	-0.318808	-0.299478	-0.324106	-0.391056	-0.342742	-0.323829	-0.308385	-0.276609	-0.333032	-0.330089	-0.338231	-0.353745	-0.310631	-0.289488	-0.314665	-0.279117	-0.281035	-0.319744	-0.307209	-0.29068	-0.207795	-0.269281	-0.270683	-0.26186	-0.276126	-0.258233	-0.332687	-0.338833	-0.344716	-0.259825	-0.262088	-0.258285	-0.225851	-0.229459	-0.275719	-0.267117	-0.24445	-0.186251	-0.149263	-0.146745	-0.171654	-0.225088	-0.223281	-0.216899	-0.208109	-0.185751	-0.186404	-0.222812	-0.200097	-0.170294	-0.197493	-0.260581	-0.184044	-0.196125	-0.220418	-0.243483	-0.239319	-0.196849	-0.207201	-0.216451	-0.181624	-0.179903	-0.223783	-0.152959	-0.233372	-0.254974	-0.226361	-0.196449	-0.185564	-0.168158	-0.181182	-0.194451	-0.250597	-0.241812	-0.145429	-0.1593	-0.174264	-0.218058	-0.220358	-0.234729	-0.200921	-0.208299	-0.192646	-0.206511	-0.220769	-0.2333	-0.213347	-0.253676	-0.228864	-0.213297	-0.197746	-0.246819	-0.270852	-0.255066	-0.28508	-0.251903	-0.267673	-0.248688	-0.248735	-0.266806	-0.31994	-0.293155	-0.281405	-0.285977	-0.249644	-0.232961	-0.25709	-0.268655	-0.323065	-0.282811	-0.301984	-0.259996	-0.239751	-0.193952	-0.27209	-0.212202	-0.204564	-0.223784	-0.220436	-0.176105	-0.231206	-0.200618	-0.191403	-0.214862	-0.184677	-0.2242	-0.248982	-0.276336	-0.270681	-0.309488	-0.308392	-0.314033	-0.273086	-0.305487	-0.2958	-0.277338	-0.296284	-0.315161	-0.292374	-0.281225	-0.284055	-0.285334	-0.293725	-0.261039	-0.261751	-0.224906	-0.232132	-0.236326	-0.209137	-0.19312	-0.22624	-0.194194	-0.148851	-0.200439	-0.160004	-0.125998	-0.127719	-0.122209	-0.12727	-0.074872	-0.098296	-0.11888	-0.109937	-0.117658	-0.123161	-0.0773512	-0.0431875	-0.107154	-0.109008	-0.13105	-0.16661	-0.0956961	-0.110758	-0.0741561	-0.114447	-0.0750642	-0.0964339	-0.0834668	-0.0167406	-0.00513782	-0.00499215	-0.00755668	0.0931342	0.0959458	0.0998936	0.113757	0.063009	0.1180223409678903	0.1210492596106162	0.1207543910831571	0.0871659	0.116928	0.1552736878915222	0.197893	0.2332665942312062	0.251666	0.2382078860820963	0.3040428106902912	0.2941484931504952	0.3415579904914626	0.3398341226203444	0.3199839407084092	0.287087	0.3491321377032053	0.432584	0.3948987893386649	0.4045759159928558	0.4261906380215874	0.4210398954097469	0.4385283618778121	0.5102814652713222	0.6540688404866294	0.7881967176401066	0.9037659232231094	0.9601788703954404	0.9874407121998334	1.149402678586595	1.2886437570349332	1.5604668730668667	1.7168559032828987	1.8615147874086364	2.071650902878878	2.328153764651496	2.3983757653457083	2.498367591610817	2.801106509098568	3.0136018442847896	3.0473914103978177	3.1707686247810662	3.3710241393785614	3.539818809998335	3.7004077216103584	3.863531739894951	4.020592887921701	4.235565550462633	4.352038946387153	4.555283962449681	4.73031	4.841960376421484	5.006819942032372	5.2373053323992735	5.291872051826159	5.163977761833085	4.748383217092156	3.870070017153854	1.950691590948678	-2.05053	-1.92503	-1.81716	-1.75398	-1.65525	-1.55784	-1.44521	-1.39399	-1.34045	-1.2965	-1.26873	-1.19062	-1.10217	-1.06701	-1.14065	-1.10853	-1.13166	-1.10283	-1.05236	-0.95793	-0.966138	-0.932105	-0.870397	-0.8106	-0.792031	-0.858712	-0.804915	-0.768606	-0.745414	-0.683158	-0.729566	-0.686795	-0.629048	-0.581673	-0.577412	-0.589378	-0.510343	-0.540152	-0.470086	-0.451858	-0.491601	-0.481186	-0.422871	-0.341471	-0.23088	-0.23614	-0.310481	-0.350542	-0.35357	-0.3972	-0.359773	-0.376722	-0.364006	-0.293134	-0.231399	-0.269329	-0.259402	-0.29271	-0.225718	-0.121635	-0.113255	-0.130977	-0.134875	-0.0994602	-0.117293	-0.109648	-0.0786334	-0.0267727	-0.108368	-0.0745077	-0.0748758	-0.0500449	-0.00329919	0.0715824	0.0888903	0.0599747	0.0527439	0.083785	0.1433463209620809	0.1585686770792645	0.1676104549421572	0.1519783448471675	0.180772	0.213169	0.1899512073980077	0.1552302080997795	0.2051687673478681	0.2174181210147887	0.2434313264176338	0.296231	0.3540204290410907	0.3542251348420076	0.3934779979706718	0.4335875802775549	0.3990622467415004	0.3932297728121771	0.4026082958908144	0.4007221409234034	0.3274306556626744	0.3645121171747363	0.3900331086810408	0.4011167648515561	0.469497	0.4292314396476185	0.4359867192441863	0.4441215364434415	0.5217644884811342	0.5004602462631911	0.5206558898054784	0.4924708529583484	0.5393665169704803	0.579573	0.6493183779753146	0.6359821268175443	0.5682375654203736	0.5528854938407045	0.4967560331716503	0.4619037511731864	0.3973895559797485	0.3950936104212052	0.3548574050440183	0.3253694752755024	0.2898206239896888	0.2724290350431735	0.2324189180030914	0.1943726705515289	0.2134918343891311	0.2029065253027923	0.2329704197358984	0.2672411998490367	0.3155241452200536	0.2809342558312801	0.3075781423151991	0.3471114299098328	0.3748091014607023	0.3212972322892853	0.3130672564695991	0.2972036894424029	0.2991752521144225	0.3246954410809479	0.3041891707479465	0.2421513291024656	0.2537471922088108	0.2805024363560573	0.2764550833602003	0.2783076188898563	0.2461762421320358	0.2057329026992184	0.207054	0.2113920234414515	0.2104458079625871	0.2125293900583018	0.1469838206083141	0.1049238671140895	0.0896349	0.0586035	0.00724702	0.0392922	0.0379634	0.0811219	0.0654916	0.0127181	-0.0315783	-0.00347353	0.0302113	0.0751978	0.1153174532794428	0.1302037080354819	0.0945058	0.0910038	0.1520212350626216	0.140202	0.192184	0.1340570604640621	0.1429905834848979	0.1145517346873227	0.111933	0.0274977	-0.00411886	-0.0767836	-0.083173	-0.0679166	-0.0996837	-0.220593	-0.204537	-0.258107	-0.241275	-0.174559	-0.204845	-0.229771	-0.230926	-0.272703	-0.288365	-0.305718	-0.309241	-0.293138	-0.279416	-0.209076	-0.198196	-0.142345	-0.0898242	-0.119809	-0.144357	-0.172903	-0.152011	-0.0764741	-0.0441273	-0.083721	-0.0383171	0.0049298	0.0186579	0.0134233	-0.0363387	-0.112749	-0.128773	-0.138835	-0.183147	-0.201729	-0.232337	-0.257222	-0.247905	-0.261891	-0.308731	-0.382644	-0.393122	-0.290863	-0.29571	-0.287868	-0.322385	-0.384202	-0.324008	-0.32053	-0.380285	-0.369342	-0.321778	-0.324829	-0.318486	-0.308336	-0.332963	-0.369907	-0.411903	-0.389514	-0.375308	-0.381823	-0.377031	-0.301875	-0.273474	-0.355295	-0.372138	-0.308585	-0.380654	-0.369328	-0.346202	-0.372606	-0.429087	-0.412191	-0.393963	-0.334088	-0.335473	-0.370695	-0.404082	-0.378505	-0.353069	-0.32059	-0.143385	-0.121218	0.0275566	0.1653968803610212	0.1224779696740595	0.2145756105010013	0.3631529101539529	0.5372608280745955	0.8249936969602453	0.909141	1.0439943670705638	1.1527387597665923	1.1943836608679277	1.3212331862225586	1.3653262789585212	1.5061535405237827	1.554653099002764	1.4869589088145854	1.445339495663297	1.4164130588495183	1.506213925692046	1.4540346196558445	1.3794290379002407	1.3593753062811718	1.3826052336083527	1.3967433453069509	1.3391997947962857	1.5030013569577505	1.3490665526944297	1.40373	1.471952710126862	1.2062069601572571	1.0694876152267412	0.6868336669486914	-0.14518	-1.38927
Dm1234homM1_20230523_sl1_ser19	0	0.00334448	0.00668896	0.0100334	0.0133779	0.0167224	0.0200669	0.0234114	0.0267559	0.0301003	0.0334448	0.0367893	0.0401338	0.0434783	0.0468227	0.0501672	0.0535117	0.0568562	0.0602007	0.0635452	0.0668896	0.0702341	0.0735786	0.0769231	0.0802676	0.083612	0.0869565	0.090301	0.0936455	0.09699	0.1003344481605351	0.1036789297658862	0.1070234113712374	0.1103678929765886	0.1137123745819397	0.1170568561872909	0.1204013377926421	0.1237458193979933	0.1270903010033444	0.1304347826086956	0.1337792642140468	0.1371237458193979	0.1404682274247491	0.1438127090301003	0.1471571906354515	0.1505016722408027	0.1538461538461538	0.157191	0.1605351170568562	0.1638795986622073	0.1672240802675585	0.1705685618729097	0.1739130434782608	0.177258	0.1806020066889632	0.1839464882943143	0.1872909698996655	0.1906354515050167	0.1939799331103679	0.197324	0.2006688963210702	0.2040133779264214	0.2073578595317725	0.2107023411371237	0.2140468227424749	0.217391	0.2207357859531772	0.2240802675585284	0.2274247491638795	0.2307692307692307	0.2341137123745819	0.2374581939799331	0.2408026755852843	0.2441471571906354	0.2474916387959866	0.2508361204013378	0.2541806020066889	0.2575250836120401	0.2608695652173913	0.2642140468227424	0.2675585284280936	0.2709030100334448	0.2742474916387959	0.2775919732441471	0.2809364548494983	0.2842809364548495	0.2876254180602006	0.2909698996655518	0.294314	0.2976588628762541	0.3010033444816054	0.3043478260869565	0.3076923076923077	0.3110367892976589	0.314381	0.3177257525083612	0.3210702341137124	0.3244147157190635	0.3277591973244147	0.3311036789297659	0.334448	0.3377926421404682	0.3411371237458194	0.3444816053511705	0.3478260869565217	0.3511705685618729	0.354515	0.3578595317725752	0.3612040133779264	0.3645484949832775	0.3678929765886287	0.3712374581939799	0.3745819397993311	0.3779264214046822	0.3812709030100334	0.3846153846153846	0.3879598662207358	0.391304	0.3946488294314381	0.3979933110367893	0.4013377926421405	0.4046822742474916	0.4080267558528428	0.411371	0.4147157190635451	0.4180602006688963	0.4214046822742475	0.4247491638795986	0.4280936454849498	0.431438	0.4347826086956521	0.4381270903010033	0.4414715719063545	0.4448160535117056	0.4481605351170568	0.451505	0.4548494983277591	0.4581939799331103	0.4615384615384615	0.4648829431438127	0.4682274247491638	0.471572	0.4749163879598662	0.4782608695652174	0.4816053511705686	0.4849498327759197	0.4882943143812709	0.4916387959866221	0.4949832775919732	0.4983277591973244	0.5016722408026756	0.5050167224080268	0.5083612040133779	0.5117056856187291	0.5150501672240803	0.5183946488294314	0.5217391304347826	0.5250836120401338	0.5284280936454849	0.5317725752508361	0.5351170568561873	0.5384615384615384	0.5418060200668896	0.5451505016722408	0.5484949832775919	0.5518394648829431	0.5551839464882943	0.5585284280936454	0.5618729096989966	0.5652173913043478	0.568562	0.5719063545150501	0.5752508361204013	0.5785953177257525	0.5819397993311036	0.5852842809364548	0.588629	0.5919732441471571	0.5953177257525083	0.5986622073578595	0.6020066889632107	0.6053511705685619	0.6086956521739131	0.6120401337792643	0.6153846153846154	0.6187290969899666	0.6220735785953178	0.6254180602006689	0.6287625418060201	0.6321070234113713	0.6354515050167224	0.6387959866220736	0.6421404682274248	0.6454849498327759	0.6488294314381271	0.6521739130434783	0.6555183946488294	0.6588628762541806	0.6622073578595318	0.6655518394648829	0.6688963210702341	0.6722408026755853	0.6755852842809364	0.6789297658862876	0.6822742474916388	0.685619	0.6889632107023411	0.6923076923076923	0.6956521739130435	0.6989966555183946	0.7023411371237458	0.705686	0.7090301003344481	0.7123745819397993	0.7157190635451505	0.7190635451505016	0.7224080267558528	0.725753	0.7290969899665551	0.7324414715719063	0.7357859531772575	0.7391304347826086	0.7424749163879598	0.745819	0.7491638795986622	0.7525083612040133	0.7558528428093645	0.7591973244147157	0.7625418060200668	0.765886	0.7692307692307692	0.7725752508361204	0.7759197324414716	0.7792642140468228	0.782609	0.7859531772575251	0.7892976588628763	0.7926421404682275	0.7959866220735786	0.7993311036789298	0.802676	0.8060200668896321	0.8093645484949833	0.8127090301003345	0.8160535117056856	0.8193979933110368	0.822742	0.8260869565217391	0.8294314381270903	0.8327759197324415	0.8361204013377926	0.8394648829431438	0.842809	0.8461538461538461	0.8494983277591973	0.8528428093645485	0.8561872909698997	0.8595317725752508	0.862876	0.8662207357859532	0.8695652173913043	0.8729096989966555	0.8762541806020067	0.8795986622073578	0.882943	0.8862876254180602	0.8896321070234113	0.8929765886287625	0.8963210702341137	0.8996655518394648	0.90301	0.9063545150501672	0.9096989966555185	0.9130434782608696	0.9163879598662208	0.9197324414715718	0.923077	0.9264214046822742	0.9297658862876254	0.9331103678929764	0.9364548494983276	0.9397993311036787	0.943144	0.9464882943143812	0.9498327759197324	0.9531772575250836	0.9565217391304348	0.959866	0.9632107023411371	0.9665551839464884	0.9698996655518396	0.9732441471571908	0.9765886287625418	0.979933	0.9832775919732442	0.9866220735785952	0.9899665551839464	0.9933110367892976	0.9966555183946488	1	-3.17893	-2.63697	-1.79598	-1.67939	-1.63763	-1.78686	-1.56908	-1.70195	-1.78118	-1.79313	-1.74717	-1.63386	-1.6076	-1.71399	-1.58972	-1.62465	-1.61607	-1.56895	-1.56611	-1.55663	-1.45362	-1.40859	-1.50186	-1.53488	-1.4731	-1.44174	-1.43509	-1.40739	-1.35535	-1.33598	-1.33108	-1.33937	-1.34601	-1.33944	-1.32659	-1.35396	-1.28107	-1.2167	-1.24528	-1.17394	-1.11477	-1.06438	-1.06291	-0.977009	-0.953708	-0.96794	-0.99063	-0.979091	-0.883132	-0.861108	-0.769146	-0.757093	-0.76456	-0.684352	-0.655912	-0.650228	-0.660883	-0.698729	-0.723838	-0.691134	-0.664462	-0.637759	-0.620836	-0.58941	-0.471628	-0.544509	-0.605076	-0.612415	-0.604703	-0.566314	-0.516766	-0.452275	-0.431002	-0.484099	-0.503442	-0.453395	-0.441477	-0.429323	-0.396974	-0.405095	-0.3876	-0.324825	-0.322872	-0.280234	-0.29897	-0.233496	-0.123036	-0.124337	-0.200049	-0.261277	-0.177711	-0.232829	-0.203601	-0.212848	-0.213041	-0.187425	-0.268137	-0.265269	-0.161385	-0.0608365	-0.176386	-0.2505	-0.212484	-0.181637	-0.151922	-0.20831	-0.158939	-0.160102	-0.188948	-0.179522	-0.0428708	-0.0222744	-0.0397607	-0.057922	-0.0691421	-0.0706048	-0.101067	-0.194278	-0.302401	-0.242077	-0.154088	-0.0452674	0.0359413	-0.10472	-0.170493	-0.136715	-0.0498257	0.010461	0.0275818	0.0457311	0.0778703	0.1221935952526126	0.0736246	-0.0120092	-0.035668	0.0228179	0.0175021	-0.0350646	0.0447619	0.1505434881438594	0.2302398423890872	0.2173938333157641	0.087854	0.0825408	0.039337	0.0373475	0.104443	0.220491	0.2087636412823111	0.0966892	0.0897983	0.1924256113343581	0.1612135928567792	0.1011634404329557	0.126899	0.1017637436518315	0.1488351712291241	0.1258255896625444	0.0641719	0.0553529	0.0897508	0.1171741196194764	0.1850302693434017	0.1774581521113419	0.1715035488899222	0.1068904247279668	0.0723484	0.0942319	0.0683843	0.1130899801193816	0.2138177793235883	0.2616429531648034	0.2305328004726055	0.2226360895957647	0.1426226259397787	0.2103467248411509	0.2887882339067424	0.2212499350860542	0.2067834231690413	0.247792	0.2746860675768158	0.2007732676891088	0.2465159821208556	0.3093880582269923	0.2933067171245894	0.2946641279005464	0.2219009126247454	0.2742725304908819	0.4005664681849147	0.4585435400915138	0.4324919716684439	0.4416884070379798	0.3581124140926916	0.2649062276597414	0.2683279896978247	0.3228383972238126	0.3641534732395149	0.4651136662396695	0.521555	0.4947367890787019	0.4543785685785909	0.5000647110157439	0.5212676636795972	0.5160682460201859	0.5087293898531327	0.5328407821941559	0.4632676548699986	0.420248	0.4396637570524748	0.4309186130783698	0.5375912887968153	0.5627843711315903	0.455369	0.4092233978999917	0.4230783246010403	0.4319211496216547	0.5217599840564506	0.5935861768541905	0.6096486665323623	0.5919981473353928	0.621624	0.5562087380211549	0.4104276675114016	0.4272446777789637	0.4800420075544662	0.495921	0.5101971709679168	0.5022713689132787	0.464331	0.474968	0.4960713819309936	0.4577574367583281	0.3822916253419273	0.4308877764696906	0.4174509497979554	0.5283129656459146	0.5582662814497484	0.4848481257330018	0.4737355864191517	0.5742559456970068	0.5215411010741332	0.462911	0.3653689849082909	0.4307010658476828	0.4575255046489322	0.4468752438448895	0.4505428934808073	0.3457535744310356	0.386634	0.434618	0.5305244778785858	0.4418407358465323	0.3698569359552419	0.3849685047428934	0.3814559462615613	0.4328545498257522	0.3939115813083799	0.4424752360089677	0.4703431410210217	0.4212254766232277	0.3665523309992992	0.3260903115108284	0.3104857885812022	0.2583199187585079	0.2745648939524893	0.4505318613448346	0.4623944460741185	0.327819	0.3938898829387258	0.4909821444229705	0.4156844118591778	0.4107208651259536	0.5867954091484981	0.6780484468049549	0.6484067021931984	0.6997339419509283	0.7329704527774729	0.6778997428431086	0.5615568963743092	0.6348083662129342	0.6617370064071778	0.8852909932435652	0.9777887172025344	0.968789	1.0846613353243495	1.236832761135051	1.4128403843437245	1.5229459980912023	1.7161488379806238	1.7619909916241374	1.971117553276099	2.138872229169693	2.206852563146328	2.4794323723618086	2.562760373492764	2.4949339403579067	2.2791418069582843	2.22797	2.023412448417244	1.028521932111641	-1.0865	-1.0109	-0.873479	-0.813093	-0.756426	-0.775089	-0.757625	-0.754631	-0.720889	-0.724676	-0.714087	-0.667455	-0.659507	-0.686003	-0.666891	-0.634219	-0.628648	-0.608757	-0.607458	-0.591542	-0.56245	-0.546101	-0.546192	-0.531939	-0.506416	-0.511827	-0.501905	-0.486582	-0.468223	-0.473496	-0.473178	-0.470247	-0.46361	-0.467291	-0.465554	-0.444978	-0.430531	-0.40606	-0.369343	-0.363819	-0.367561	-0.353354	-0.331323	-0.305267	-0.307254	-0.329536	-0.292531	-0.263705	-0.24569	-0.226168	-0.210674	-0.238012	-0.211008	-0.159437	-0.145046	-0.119233	-0.115055	-0.115894	-0.151387	-0.139532	-0.112887	-0.118313	-0.109621	-0.0958664	-0.0483138	-0.0497225	-0.0626639	-0.0989229	-0.0871701	-0.081709	-0.0753607	-0.0393928	-0.0202974	-0.054572	-0.0680258	-0.0601128	-0.0476186	-0.0570748	-0.0206257	-0.0338902	-0.0389334	-0.0294536	-0.0111191	-0.00636934	-0.00353923	-0.0176447	0.0321187	0.0723707	0.0514344	0.0107847	-0.00343093	0.0077881	0.0150779	0.00592089	-0.0166219	-0.012705	0.0105331	0.00104427	-0.0237573	-0.0118758	-0.00359011	-0.0206796	-0.0153433	-0.00512582	0.017525	-0.0161613	-0.00807643	-0.0317757	-0.0284308	-0.0422048	-0.0391708	-0.0209021	0.00213504	0.0235033	0.0035571	-0.0172007	-0.0144711	-0.0202429	-0.0244824	-0.0473497	-0.0174307	0.0256248	0.0118772	-0.0320677	-0.0670389	-0.0624798	-0.020112	-0.0170918	0.0016983	-0.000215901	-0.00299267	0.0264013	0.00552827	-0.0187142	-0.0344198	-0.030222	-0.0249674	-0.0294614	-0.0249814	0.001539	0.0312629	0.0222735	-0.014318	-0.0202177	-0.00767206	-0.0385289	-0.0202838	0.0157984	-0.00701615	-0.0383615	-0.0498277	-0.028119	-0.0302915	-0.0451382	-0.0695381	-0.0777803	-0.0433033	-0.0568143	-0.0872985	-0.0961875	-0.095666	-0.0962753	-0.0898578	-0.0901911	-0.0848786	-0.113641	-0.141353	-0.123855	-0.129296	-0.108074	-0.0937889	-0.0864802	-0.0941083	-0.0913469	-0.121215	-0.111163	-0.114474	-0.0946768	-0.116487	-0.127062	-0.110244	-0.115228	-0.11032	-0.110074	-0.12025	-0.126937	-0.127059	-0.122494	-0.119587	-0.0892675	-0.100843	-0.109514	-0.125646	-0.169854	-0.163365	-0.16183	-0.154974	-0.108819	-0.103883	-0.131228	-0.1402	-0.137804	-0.150868	-0.156151	-0.144347	-0.128879	-0.113036	-0.140964	-0.142349	-0.180118	-0.161762	-0.169633	-0.209478	-0.209731	-0.207368	-0.191818	-0.206432	-0.18587	-0.169386	-0.189775	-0.202542	-0.217916	-0.241782	-0.245648	-0.241245	-0.239095	-0.243574	-0.243317	-0.248234	-0.289113	-0.299166	-0.288243	-0.293602	-0.291148	-0.307373	-0.287456	-0.280828	-0.297545	-0.297438	-0.287317	-0.321254	-0.333135	-0.330529	-0.330752	-0.338245	-0.346791	-0.337366	-0.3265	-0.329329	-0.333156	-0.319545	-0.306427	-0.32446	-0.327647	-0.321399	-0.321149	-0.323788	-0.318584	-0.299078	-0.285778	-0.278251	-0.301515	-0.309516	-0.307882	-0.287118	-0.238553	-0.197228	-0.198422	-0.166973	-0.131915	-0.101588	-0.0709867	0.0145132	0.1313724287814526	0.2431546162911663	0.2755017564304754	0.3938056213055603	0.453211	0.5800064965706057	0.836183	1.0182955714373731	1.3407801700749384	1.610759133250374	1.890544630690787	2.309733868014919	2.851439185746903	3.30402	3.8635880853462816	4.365464206070864	4.699818125631706	5.127683808211184	5.943330220841749	6.404424928406162	7.210428955635819	7.296000254909237	7.442262193418765	6.782296207523999	6.048066775002127	5.414661887996237	1.9949788985988983
Dm12Dv34CyO_20230615_sl1_ser25	0	0.00334448	0.00668896	0.0100334	0.0133779	0.0167224	0.0200669	0.0234114	0.0267559	0.0301003	0.0334448	0.0367893	0.0401338	0.0434783	0.0468227	0.0501672	0.0535117	0.0568562	0.0602007	0.0635452	0.0668896	0.0702341	0.0735786	0.0769231	0.0802676	0.083612	0.0869565	0.090301	0.0936455	0.09699	0.1003344481605351	0.1036789297658862	0.1070234113712374	0.1103678929765886	0.1137123745819397	0.1170568561872909	0.1204013377926421	0.1237458193979933	0.1270903010033444	0.1304347826086956	0.1337792642140468	0.1371237458193979	0.1404682274247491	0.1438127090301003	0.1471571906354515	0.1505016722408027	0.1538461538461538	0.157191	0.1605351170568562	0.1638795986622073	0.1672240802675585	0.1705685618729097	0.1739130434782608	0.177258	0.1806020066889632	0.1839464882943143	0.1872909698996655	0.1906354515050167	0.1939799331103679	0.197324	0.2006688963210702	0.2040133779264214	0.2073578595317725	0.2107023411371237	0.2140468227424749	0.217391	0.2207357859531772	0.2240802675585284	0.2274247491638795	0.2307692307692307	0.2341137123745819	0.2374581939799331	0.2408026755852843	0.2441471571906354	0.2474916387959866	0.2508361204013378	0.2541806020066889	0.2575250836120401	0.2608695652173913	0.2642140468227424	0.2675585284280936	0.2709030100334448	0.2742474916387959	0.2775919732441471	0.2809364548494983	0.2842809364548495	0.2876254180602006	0.2909698996655518	0.294314	0.2976588628762541	0.3010033444816054	0.3043478260869565	0.3076923076923077	0.3110367892976589	0.314381	0.3177257525083612	0.3210702341137124	0.3244147157190635	0.3277591973244147	0.3311036789297659	0.334448	0.3377926421404682	0.3411371237458194	0.3444816053511705	0.3478260869565217	0.3511705685618729	0.354515	0.3578595317725752	0.3612040133779264	0.3645484949832775	0.3678929765886287	0.3712374581939799	0.3745819397993311	0.3779264214046822	0.3812709030100334	0.3846153846153846	0.3879598662207358	0.391304	0.3946488294314381	0.3979933110367893	0.4013377926421405	0.4046822742474916	0.4080267558528428	0.411371	0.4147157190635451	0.4180602006688963	0.4214046822742475	0.4247491638795986	0.4280936454849498	0.431438	0.4347826086956521	0.4381270903010033	0.4414715719063545	0.4448160535117056	0.4481605351170568	0.451505	0.4548494983277591	0.4581939799331103	0.4615384615384615	0.4648829431438127	0.4682274247491638	0.471572	0.4749163879598662	0.4782608695652174	0.4816053511705686	0.4849498327759197	0.4882943143812709	0.4916387959866221	0.4949832775919732	0.4983277591973244	0.5016722408026756	0.5050167224080268	0.5083612040133779	0.5117056856187291	0.5150501672240803	0.5183946488294314	0.5217391304347826	0.5250836120401338	0.5284280936454849	0.5317725752508361	0.5351170568561873	0.5384615384615384	0.5418060200668896	0.5451505016722408	0.5484949832775919	0.5518394648829431	0.5551839464882943	0.5585284280936454	0.5618729096989966	0.5652173913043478	0.568562	0.5719063545150501	0.5752508361204013	0.5785953177257525	0.5819397993311036	0.5852842809364548	0.588629	0.5919732441471571	0.5953177257525083	0.5986622073578595	0.6020066889632107	0.6053511705685619	0.6086956521739131	0.6120401337792643	0.6153846153846154	0.6187290969899666	0.6220735785953178	0.6254180602006689	0.6287625418060201	0.6321070234113713	0.6354515050167224	0.6387959866220736	0.6421404682274248	0.6454849498327759	0.6488294314381271	0.6521739130434783	0.6555183946488294	0.6588628762541806	0.6622073578595318	0.6655518394648829	0.6688963210702341	0.6722408026755853	0.6755852842809364	0.6789297658862876	0.6822742474916388	0.685619	0.6889632107023411	0.6923076923076923	0.6956521739130435	0.6989966555183946	0.7023411371237458	0.705686	0.7090301003344481	0.7123745819397993	0.7157190635451505	0.7190635451505016	0.7224080267558528	0.725753	0.7290969899665551	0.7324414715719063	0.7357859531772575	0.7391304347826086	0.7424749163879598	0.745819	0.7491638795986622	0.7525083612040133	0.7558528428093645	0.7591973244147157	0.7625418060200668	0.765886	0.7692307692307692	0.7725752508361204	0.7759197324414716	0.7792642140468228	0.782609	0.7859531772575251	0.7892976588628763	0.7926421404682275	0.7959866220735786	0.7993311036789298	0.802676	0.8060200668896321	0.8093645484949833	0.8127090301003345	0.8160535117056856	0.8193979933110368	0.822742	0.8260869565217391	0.8294314381270903	0.8327759197324415	0.8361204013377926	0.8394648829431438	0.842809	0.8461538461538461	0.8494983277591973	0.8528428093645485	0.8561872909698997	0.8595317725752508	0.862876	0.8662207357859532	0.8695652173913043	0.8729096989966555	0.8762541806020067	0.8795986622073578	0.882943	0.8862876254180602	0.8896321070234113	0.8929765886287625	0.8963210702341137	0.8996655518394648	0.90301	0.9063545150501672	0.9096989966555185	0.9130434782608696	0.9163879598662208	0.9197324414715718	0.923077	0.9264214046822742	0.9297658862876254	0.9331103678929764	0.9364548494983276	0.9397993311036787	0.943144	0.9464882943143812	0.9498327759197324	0.9531772575250836	0.9565217391304348	0.959866	0.9632107023411371	0.9665551839464884	0.9698996655518396	0.9732441471571908	0.9765886287625418	0.979933	0.9832775919732442	0.9866220735785952	0.9899665551839464	0.9933110367892976	0.9966555183946488	1	-1.02529	-1.23326	-1.11482	-0.92483	-1.0983	-0.927316	-0.926021	-1.01045	-1.02762	-0.977043	-0.945794	-0.863284	-0.842418	-0.952628	-0.803781	-0.938817	-0.865943	-0.791483	-0.680054	-0.733005	-0.745063	-0.724372	-0.800651	-0.705422	-0.893108	-0.843734	-0.573791	-0.628458	-0.55275	-0.617112	-0.589942	-0.469734	-0.4007	-0.259969	-0.425985	-0.559802	-0.330298	-0.390937	-0.472867	-0.299741	-0.358268	-0.304592	-0.214256	-0.309476	-0.321948	-0.317053	-0.517498	-0.334047	-0.290807	-0.0925201	-0.223619	-0.310293	-0.29812	-0.312242	-0.237011	-0.278871	-0.30063	-0.328351	-0.331149	-0.396569	-0.423366	-0.272205	-0.0992941	-0.212957	-0.178148	-0.229681	-0.266559	-0.129985	-0.244328	-0.377077	-0.30253	-0.261033	-0.0640308	-0.177206	-0.0865173	-0.117274	-0.104409	-0.0769091	-0.0445298	-0.161046	-0.110687	-0.0728718	-0.162852	-0.127528	-0.0261713	0.0663458	-0.00951325	-0.0437944	0.2234549221078284	0.2289579401376661	-0.177715	-0.119238	0.0312041	0.1512046274287596	-0.00204869	0.0845654	0.1529352529273497	-0.111163	-0.15489	-0.168872	-0.0907125	-0.0447681	0.0013303	0.0609523	-0.0117983	-0.0488869	-0.139453	0.0624622	0.1440590427956789	0.069539	0.1051962274999304	-0.0705651	0.00730936	0.0985834	0.0464831	-0.0540625	-0.102242	-0.18788	-0.0666621	0.2199205204900916	0.1332723986301801	0.0457413	0.0124803	0.180422	0.0576068	-0.0057675	-0.0610818	0.0181799	0.2098035821732257	0.0647362	-0.0191581	-0.05088	0.2472897238119737	0.121935	0.1309121408899078	0.0167955	0.1482267404686387	0.0288069	0.0664705	0.1093259633191334	0.0736224	0.0871593	0.0608336	0.0400518	0.0731284	0.0585207	0.2539943497166145	0.1595742634964533	0.2831861711192422	0.4018232785896141	0.1892403457196125	0.0959052	0.294982	0.1817502891967097	0.0912114	0.2458274740584842	0.0510652	-0.113131	-0.0159974	0.2870569993422518	0.2323669346938308	0.1921272334654508	0.0989598	0.1574155389951371	0.1965970807131059	0.190874	0.2905836095212818	0.3377582779491493	0.1892328866150736	0.1193160587917905	0.0777241	0.1901235624182027	0.2464207598248207	0.190399	0.2308468243126619	0.0390008	-0.0876509	-0.171017	-0.115724	-0.128891	-0.0686452	0.0254615	0.046548	0.1522294138676225	-0.0636224	-0.155844	-0.0929318	-0.0449465	0.1401267022947678	0.1499922357080161	0.0782716	0.2136362180021481	0.0065983	-0.016596	0.0470806	0.0115683	-0.0183637	0.0360157	-0.166462	-0.115287	0.0264706	-0.0501825	0.0276589	-0.0228623	0.0972384	-0.0758765	-0.233014	-0.160452	0.0388006	-0.000950262	0.00999012	-0.02839	-0.0103448	-0.102477	-0.144242	-0.102386	0.0556313	-0.0221531	-0.0866564	-0.0797615	-0.102948	-0.162846	-0.112117	-0.22778	-0.30628	-0.355975	-0.224627	-0.0506215	-0.153504	-0.116109	-0.134253	-0.142598	-0.035252	-0.0899845	-0.0407666	-0.0742924	-0.120934	-0.112102	0.0699619	0.2055323314310012	-0.0444191	-0.0117584	-0.0810727	-0.101523	-0.108716	-0.162842	-0.149824	-0.282316	-0.175559	-0.110005	-0.189093	-0.0906568	0.0206772	-0.0158185	0.0469836	0.064347	0.1586682300062663	0.1400850194163706	0.3166305363219081	0.384335	0.309638	0.5410322976077133	0.5267149183518901	0.383314	0.4740330765044091	0.6955753558304276	0.6775722544604085	0.3903267680718911	0.4423109087591086	0.5238064099990665	0.4086943416535105	0.5936807960159186	0.6259971441527914	0.741462	0.6569659605416205	0.7570455525374739	0.615984	0.5959729882582343	0.7524000468648153	0.852777	0.8672694386785528	1.1549893036884908	1.2252661640066034	1.2657978736403777	1.2653972104551967	1.371120659425485	1.2526499008758931	1.2833329968097626	1.3649019995429157	1.579114493464563	1.4767220427554284	1.4957099682678554	1.3496026658509093	1.2987904101730694	1.199040547224888	1.173501385940488	1.2534909646319192	1.209839681573029	1.2947037373084496	1.3043287802414418	-1.57511	-1.54414	-1.53826	-1.49314	-1.42744	-1.35514	-1.3039	-1.29969	-1.33554	-1.30489	-1.24823	-1.2507	-1.22507	-1.18108	-1.15257	-1.18456	-1.13239	-1.16012	-1.14315	-1.1273	-1.11582	-1.1048	-1.07909	-1.09386	-1.09655	-1.04803	-1.05012	-1.02424	-1.04154	-0.984226	-0.979245	-0.947462	-0.896793	-0.86789	-0.861914	-0.815206	-0.798955	-0.777837	-0.745694	-0.745706	-0.737909	-0.710314	-0.689657	-0.689602	-0.661205	-0.627753	-0.634074	-0.654133	-0.607198	-0.604988	-0.576235	-0.569536	-0.542984	-0.585217	-0.553288	-0.544255	-0.485678	-0.420401	-0.427039	-0.468736	-0.476747	-0.526363	-0.501371	-0.527081	-0.494563	-0.476477	-0.467574	-0.464503	-0.44474	-0.445951	-0.419912	-0.353126	-0.302392	-0.257035	-0.160123	-0.0975368	-0.0236089	-0.0606571	-0.0986142	-0.0186441	-0.00269007	0.036551	0.0249734	0.062568	0.1251674441173996	0.1430234158821509	0.1440576172521301	0.1687708711551322	0.1820250861814645	0.193788	0.1916905068221136	0.2030725667275901	0.2324355066423289	0.2588329311190015	0.2852094485808734	0.3427764988135446	0.3883310904727174	0.365661	0.3185932690596824	0.3153492116214276	0.3321713255769465	0.3681770768398708	0.4353604920081099	0.4673228711872382	0.470202	0.5116909696770248	0.5371128168046277	0.5386239189691071	0.5692174908027896	0.6356395876216303	0.5925688491827573	0.642637	0.6474700093592076	0.643552	0.6554059163271957	0.7017898074297828	0.7247854988883815	0.6833036397063779	0.709568	0.691773	0.6307243797143696	0.6333231245993439	0.6226845001472822	0.6644697584929081	0.7034341947242727	0.7154082282317464	0.6756332654389905	0.6421756361929939	0.6625044014976245	0.6769163993630103	0.7160471629212547	0.8083434177531382	0.7724996274516974	0.8036630533838173	0.8223049938892677	0.7853003692145246	0.8319432859972261	0.8097166197247406	0.7450190437299271	0.6740402845155328	0.600967	0.6102976807935894	0.5710532340475573	0.5133463623769492	0.5008831387701626	0.4585409862792767	0.4839038668669337	0.5796558262675652	0.5658162293201215	0.5237037362392273	0.5024375715799786	0.4101107427131843	0.3930421127076464	0.422102	0.4199052309042259	0.4069564327035543	0.3939917550647507	0.4036094254268271	0.3705010742272971	0.3690464842323807	0.3700397062146968	0.3665200395119217	0.2958397747567985	0.260452	0.2346347868764149	0.1724795289483257	0.1184759751082001	0.0978564	0.0600275	0.042777	0.0749302	0.048247	0.066893	0.0431544	0.0229873	-0.0499343	-0.143431	-0.157245	-0.147864	-0.155233	-0.153073	-0.185644	-0.166116	-0.168619	-0.151237	-0.16483	-0.161428	-0.13009	-0.140445	-0.132437	-0.133258	-0.108634	-0.0878898	-0.0712363	-0.0858138	-0.0966702	-0.130926	-0.165231	-0.190626	-0.174438	-0.191058	-0.206167	-0.242916	-0.245274	-0.270833	-0.310419	-0.309503	-0.343673	-0.344814	-0.321464	-0.338029	-0.306312	-0.291521	-0.321695	-0.325725	-0.311449	-0.271659	-0.300725	-0.288855	-0.291857	-0.302883	-0.337339	-0.400628	-0.416729	-0.433975	-0.393574	-0.339768	-0.31364	-0.307017	-0.362256	-0.395215	-0.424089	-0.446599	-0.44616	-0.439742	-0.420427	-0.457081	-0.45177	-0.422584	-0.427814	-0.387626	-0.385885	-0.415654	-0.410709	-0.388425	-0.398915	-0.43855	-0.377508	-0.349856	-0.289322	-0.28897	-0.229575	-0.190186	-0.119533	-0.0940772	-0.0533389	0.0163967	0.0476906	0.1123199129610512	0.2005614625349896	0.1174553326651202	0.1110687006249775	0.2045854317399766	0.2399387112565174	0.2192984704300871	0.2705382617962844	0.2192049470689484	0.1778188439204751	0.1668019318785843	0.171715	0.1830754703783377	0.275006	0.3030418089774884	0.3444501913149106	0.4356943296072161	0.4594696978195399	0.446896	0.5144155272128755	0.6290701950082231	0.6925060979617822	0.8328593024096806	0.8782644432174094	0.9295361848905294	1.0449895791984476	1.1023877497236942	1.2741260299096062	1.2698239623125118	1.2333320879813974	1.349669309307322	1.2829820643726644	1.225173364749459	1.314066558172713	1.1731127931752243	1.2340591569848047	1.2008865450871449	1.0872782236467642	1.0094636135016974	0.7326094043571255	0.7132080349685155	0.685525
Dm1234CyOM2_20230327_sl1_ser29	0	0.00334448	0.00668896	0.0100334	0.0133779	0.0167224	0.0200669	0.0234114	0.0267559	0.0301003	0.0334448	0.0367893	0.0401338	0.0434783	0.0468227	0.0501672	0.0535117	0.0568562	0.0602007	0.0635452	0.0668896	0.0702341	0.0735786	0.0769231	0.0802676	0.083612	0.0869565	0.090301	0.0936455	0.09699	0.1003344481605351	0.1036789297658862	0.1070234113712374	0.1103678929765886	0.1137123745819397	0.1170568561872909	0.1204013377926421	0.1237458193979933	0.1270903010033444	0.1304347826086956	0.1337792642140468	0.1371237458193979	0.1404682274247491	0.1438127090301003	0.1471571906354515	0.1505016722408027	0.1538461538461538	0.157191	0.1605351170568562	0.1638795986622073	0.1672240802675585	0.1705685618729097	0.1739130434782608	0.177258	0.1806020066889632	0.1839464882943143	0.1872909698996655	0.1906354515050167	0.1939799331103679	0.197324	0.2006688963210702	0.2040133779264214	0.2073578595317725	0.2107023411371237	0.2140468227424749	0.217391	0.2207357859531772	0.2240802675585284	0.2274247491638795	0.2307692307692307	0.2341137123745819	0.2374581939799331	0.2408026755852843	0.2441471571906354	0.2474916387959866	0.2508361204013378	0.2541806020066889	0.2575250836120401	0.2608695652173913	0.2642140468227424	0.2675585284280936	0.2709030100334448	0.2742474916387959	0.2775919732441471	0.2809364548494983	0.2842809364548495	0.2876254180602006	0.2909698996655518	0.294314	0.2976588628762541	0.3010033444816054	0.3043478260869565	0.3076923076923077	0.3110367892976589	0.314381	0.3177257525083612	0.3210702341137124	0.3244147157190635	0.3277591973244147	0.3311036789297659	0.334448	0.3377926421404682	0.3411371237458194	0.3444816053511705	0.3478260869565217	0.3511705685618729	0.354515	0.3578595317725752	0.3612040133779264	0.3645484949832775	0.3678929765886287	0.3712374581939799	0.3745819397993311	0.3779264214046822	0.3812709030100334	0.3846153846153846	0.3879598662207358	0.391304	0.3946488294314381	0.3979933110367893	0.4013377926421405	0.4046822742474916	0.4080267558528428	0.411371	0.4147157190635451	0.4180602006688963	0.4214046822742475	0.4247491638795986	0.4280936454849498	0.431438	0.4347826086956521	0.4381270903010033	0.4414715719063545	0.4448160535117056	0.4481605351170568	0.451505	0.4548494983277591	0.4581939799331103	0.4615384615384615	0.4648829431438127	0.4682274247491638	0.471572	0.4749163879598662	0.4782608695652174	0.4816053511705686	0.4849498327759197	0.4882943143812709	0.4916387959866221	0.4949832775919732	0.4983277591973244	0.5016722408026756	0.5050167224080268	0.5083612040133779	0.5117056856187291	0.5150501672240803	0.5183946488294314	0.5217391304347826	0.5250836120401338	0.5284280936454849	0.5317725752508361	0.5351170568561873	0.5384615384615384	0.5418060200668896	0.5451505016722408	0.5484949832775919	0.5518394648829431	0.5551839464882943	0.5585284280936454	0.5618729096989966	0.5652173913043478	0.568562	0.5719063545150501	0.5752508361204013	0.5785953177257525	0.5819397993311036	0.5852842809364548	0.588629	0.5919732441471571	0.5953177257525083	0.5986622073578595	0.6020066889632107	0.6053511705685619	0.6086956521739131	0.6120401337792643	0.6153846153846154	0.6187290969899666	0.6220735785953178	0.6254180602006689	0.6287625418060201	0.6321070234113713	0.6354515050167224	0.6387959866220736	0.6421404682274248	0.6454849498327759	0.6488294314381271	0.6521739130434783	0.6555183946488294	0.6588628762541806	0.6622073578595318	0.6655518394648829	0.6688963210702341	0.6722408026755853	0.6755852842809364	0.6789297658862876	0.6822742474916388	0.685619	0.6889632107023411	0.6923076923076923	0.6956521739130435	0.6989966555183946	0.7023411371237458	0.705686	0.7090301003344481	0.7123745819397993	0.7157190635451505	0.7190635451505016	0.7224080267558528	0.725753	0.7290969899665551	0.7324414715719063	0.7357859531772575	0.7391304347826086	0.7424749163879598	0.745819	0.7491638795986622	0.7525083612040133	0.7558528428093645	0.7591973244147157	0.7625418060200668	0.765886	0.7692307692307692	0.7725752508361204	0.7759197324414716	0.7792642140468228	0.782609	0.7859531772575251	0.7892976588628763	0.7926421404682275	0.7959866220735786	0.7993311036789298	0.802676	0.8060200668896321	0.8093645484949833	0.8127090301003345	0.8160535117056856	0.8193979933110368	0.822742	0.8260869565217391	0.8294314381270903	0.8327759197324415	0.8361204013377926	0.8394648829431438	0.842809	0.8461538461538461	0.8494983277591973	0.8528428093645485	0.8561872909698997	0.8595317725752508	0.862876	0.8662207357859532	0.8695652173913043	0.8729096989966555	0.8762541806020067	0.8795986622073578	0.882943	0.8862876254180602	0.8896321070234113	0.8929765886287625	0.8963210702341137	0.8996655518394648	0.90301	0.9063545150501672	0.9096989966555185	0.9130434782608696	0.9163879598662208	0.9197324414715718	0.923077	0.9264214046822742	0.9297658862876254	0.9331103678929764	0.9364548494983276	0.9397993311036787	0.943144	0.9464882943143812	0.9498327759197324	0.9531772575250836	0.9565217391304348	0.959866	0.9632107023411371	0.9665551839464884	0.9698996655518396	0.9732441471571908	0.9765886287625418	0.979933	0.9832775919732442	0.9866220735785952	0.9899665551839464	0.9933110367892976	0.9966555183946488	1	-1.90316	-1.84692	-1.74868	-1.69669	-1.54985	-1.35817	-1.33754	-1.22305	-1.1757	-1.24052	-1.16953	-1.09164	-1.14145	-1.02053	-0.985269	-0.906402	-0.783267	-0.670382	-0.677277	-0.562481	-0.657913	-0.629924	-0.451493	-0.462743	-0.409637	-0.382558	-0.426156	-0.335555	-0.324519	-0.329259	-0.311696	-0.0845992	-0.102441	-0.276202	-0.316477	-0.259895	-0.118861	-0.16144	-0.14988	-0.168037	-0.115076	-0.171263	-0.150054	-0.160766	-0.220639	-0.126604	-0.281637	-0.274589	-0.21944	-0.170956	-0.043461	-0.122047	-0.0861444	-0.0217732	-0.105135	-0.370738	-0.327718	-0.149098	-0.271364	-0.30184	-0.290364	-0.252026	-0.243585	-0.257498	-0.275569	-0.255274	-0.159161	-0.10948	-0.247783	-0.228999	-0.2336	-0.271932	-0.139865	-0.308693	-0.330497	-0.409876	-0.40533	-0.298834	-0.352048	-0.349487	-0.41793	-0.388615	-0.471274	-0.413426	-0.427811	-0.414923	-0.289258	-0.378341	-0.429929	-0.412998	-0.417442	-0.404816	-0.441619	-0.428229	-0.40568	-0.351949	-0.302362	-0.185987	-0.171282	-0.242727	-0.286589	-0.246915	-0.250934	-0.226927	-0.297646	-0.277961	-0.236896	-0.194278	-0.171269	-0.164751	-0.106495	-0.15372	-0.118628	-0.0283396	-0.116512	-0.105415	-0.14293	-0.0478653	-0.129045	-0.124283	-0.0966051	-0.144652	-0.108841	-0.105166	-0.055223	-0.179119	-0.306981	-0.231394	-0.350298	-0.198351	-0.270324	-0.271769	-0.243986	-0.253684	-0.293975	-0.282781	-0.257736	-0.199357	-0.150226	-0.3447	-0.280234	-0.292183	-0.267374	-0.246808	-0.345588	-0.266956	-0.238797	-0.254653	-0.279302	-0.330475	-0.298401	-0.233592	-0.272767	-0.289905	-0.219879	-0.137109	-0.249222	-0.2199	-0.303465	-0.305754	-0.243863	-0.354082	-0.29109	-0.277992	-0.373798	-0.413806	-0.390221	-0.32754	-0.340539	-0.227383	-0.269397	-0.202142	-0.148563	-0.234728	-0.27264	-0.300053	-0.222414	-0.264751	-0.221697	-0.248653	-0.185417	-0.181559	-0.201774	-0.179916	-0.198155	-0.196787	-0.0654005	-0.0632012	-0.128477	-0.169366	-0.0942064	-0.0619443	-0.0387221	-0.00719336	-0.105187	-0.19334	-0.186891	-0.121327	-0.0509299	0.0294039	-0.106417	-0.0822978	-0.128559	-0.060459	-0.0426877	-0.0408493	0.0104727	-0.0195381	-0.113895	-0.084597	-0.069265	-0.00830887	0.0323546	0.0933108	0.1359126502781396	0.1139159437103928	0.0894943	0.037903	0.0265813	0.0790183	-0.00682397	-0.00258461	0.0358382	0.0218852	0.0959305	0.1917881055257136	0.1620136117760997	0.2287785005735773	0.283418	0.3622024584375748	0.2731779510432161	0.2381648397785367	0.1729956089564659	0.1922388910274562	0.4207562773024539	0.4185793670782933	0.2939142286406904	0.2948299575913303	0.4418512867640145	0.4828206818454103	0.5118009098635594	0.6655507145933238	0.4443963648418216	0.5255275237924305	0.5581428108090173	0.5585659806084452	0.480802	0.5212247041795015	0.5771264613600436	0.7125342800278436	0.7244033286719506	0.6712296507068057	0.5441016413693911	0.7347504779571538	0.7380471423315926	0.6915265093019752	0.9255375372347758	0.9212204493150122	0.8002469089738297	0.8029928928695743	0.9196423861251892	1.1146696535080491	1.171302695883042	1.0696723102404877	1.121371848825532	1.3375024961374151	1.5227925489073344	1.4544698853929852	1.6877764772372077	1.601728539556149	1.5863743641460266	1.812347645163325	2.05094	1.9643939204971663	2.2478271926259805	2.099201596508369	2.051359619994531	2.4385450410722176	2.644869398288228	2.4616500070624503	2.45447	2.4828136405585925	2.5920364400778846	2.396476065615156	2.5824574406340624	2.5948091208975903	2.371412235397429	2.1990934248371814	2.2269818877519243	2.1013202606488166	2.0820907202132592	1.79325	1.898224551511208	1.8582438850050769	1.61047	1.2454873679156206	1.0214913247416386	0.7291688084571721	0.8403556735572023	-0.295436	-1.4838	-1.42418	-1.39536	-1.33801	-1.27668	-1.16205	-1.13639	-1.05307	-0.977784	-0.962611	-0.907703	-0.893197	-0.878627	-0.815833	-0.769268	-0.763834	-0.711377	-0.63835	-0.586028	-0.539933	-0.499975	-0.434345	-0.367091	-0.36781	-0.323975	-0.29202	-0.281308	-0.257566	-0.258998	-0.266501	-0.255324	-0.237437	-0.182664	-0.191971	-0.152148	-0.169764	-0.169696	-0.163196	-0.157602	-0.175815	-0.163794	-0.17891	-0.120192	-0.133537	-0.134601	-0.167583	-0.174652	-0.174456	-0.187763	-0.172051	-0.17529	-0.159444	-0.205007	-0.198901	-0.204902	-0.20819	-0.200977	-0.146819	-0.150639	-0.145663	-0.138349	-0.12576	-0.144564	-0.147984	-0.126241	-0.0909935	-0.122884	-0.1217	-0.118518	-0.11837	-0.131482	-0.112045	-0.100027	-0.101011	-0.117898	-0.0910213	-0.0662929	-0.0443031	-0.0768303	-0.139558	-0.178393	-0.158309	-0.122097	-0.149164	-0.119048	-0.108081	-0.0873786	-0.0926628	-0.100477	-0.0781672	-0.0865875	-0.0781037	-0.0675786	-0.0651827	-0.0644277	-0.0478011	-0.00608615	0.0607415	0.0774627	0.1054548771586615	0.1273541589512238	0.1085681140449554	0.0723554	0.0434642	0.0466769	0.0874412	0.0947713	0.0966615	0.1084828541983468	0.1442830469347547	0.16957	0.1836530261610562	0.2264995808190806	0.2219859298742297	0.2553693846930391	0.2280315481397855	0.236386	0.2485663113960771	0.2454327126342854	0.2489624527202937	0.2829254425413866	0.2496567126497998	0.2441165496835891	0.2550885908297884	0.2286921688367793	0.2444691429150579	0.2391590964057583	0.2180148170159125	0.2169499092829791	0.2264337492793132	0.2464918260208339	0.2194058193635773	0.2031529591073044	0.208112	0.1929689183328464	0.2001288370139194	0.187583	0.162679	0.1903042676627355	0.1647328215732806	0.1872094666531305	0.1694410416578857	0.1855261775053314	0.1995040805652975	0.1951548562084464	0.1827378761308458	0.2506221775169077	0.2516409038112733	0.2214337371615904	0.2243428534362864	0.2138952556332284	0.2329224498945632	0.2004121155689067	0.1944433853018224	0.1963209757188294	0.1718618993818297	0.1136902054499679	0.1164978439110097	0.165401	0.1326138295139238	0.0998184	0.0759706	0.0299579	-0.0162481	-0.0371258	-0.0128061	0.0337845	0.0748826	0.0865251	0.04962	0.0787132	0.0918663	0.075911	0.0912657	0.0895652	0.0831896	0.0505507	0.0487971	0.0401283	0.0283265	0.0648894	0.0409999	0.00706124	-0.0437997	-0.0305181	-0.0160633	-0.0168537	0.00136596	0.0057028	-0.0116874	0.0311058	-0.0210624	-0.0510235	-0.0514833	-0.0591499	-0.078979	-0.11807	-0.112156	-0.112743	-0.115699	-0.0968892	-0.137747	-0.185445	-0.170848	-0.142344	-0.132668	-0.148198	-0.155759	-0.180663	-0.245896	-0.237097	-0.256367	-0.201571	-0.20459	-0.19521	-0.225212	-0.247179	-0.258293	-0.269928	-0.289608	-0.307773	-0.318463	-0.305878	-0.315922	-0.292949	-0.309627	-0.311089	-0.29206	-0.294493	-0.315339	-0.342383	-0.333449	-0.339009	-0.341003	-0.335126	-0.328813	-0.32795	-0.308715	-0.323766	-0.367544	-0.37656	-0.377613	-0.363406	-0.340669	-0.344241	-0.327916	-0.353612	-0.354053	-0.335659	-0.328581	-0.323014	-0.325638	-0.363247	-0.40126	-0.421696	-0.396956	-0.382538	-0.402556	-0.402701	-0.426542	-0.464631	-0.48589	-0.498142	-0.496184	-0.475412	-0.422059	-0.401685	-0.377523	-0.343717	-0.333977	-0.262427	-0.20685	-0.198731	-0.145069	-0.0216176	0.1144382607378445	0.2550424407016993	0.5528919906084393	0.7015099960357397	0.9483255542838152	1.222548301987236	1.5630968936704308	1.9173050175206816	1.9937799616291576	2.4233131257744964	2.4741519572066206	2.6032254683633504	2.8434923551126845	3.118657491252601	3.417426931237072	3.396018519532663	3.2263457208782325	3.550472537019496	3.820685629900575	3.740561073900229	3.67937	3.4020816747831155	2.68014	1.8705866727640768	-0.430967
Dm13Dv24CyO_20230507_sl1_ser23	0	0.00334448	0.00668896	0.0100334	0.0133779	0.0167224	0.0200669	0.0234114	0.0267559	0.0301003	0.0334448	0.0367893	0.0401338	0.0434783	0.0468227	0.0501672	0.0535117	0.0568562	0.0602007	0.0635452	0.0668896	0.0702341	0.0735786	0.0769231	0.0802676	0.083612	0.0869565	0.090301	0.0936455	0.09699	0.1003344481605351	0.1036789297658862	0.1070234113712374	0.1103678929765886	0.1137123745819397	0.1170568561872909	0.1204013377926421	0.1237458193979933	0.1270903010033444	0.1304347826086956	0.1337792642140468	0.1371237458193979	0.1404682274247491	0.1438127090301003	0.1471571906354515	0.1505016722408027	0.1538461538461538	0.157191	0.1605351170568562	0.1638795986622073	0.1672240802675585	0.1705685618729097	0.1739130434782608	0.177258	0.1806020066889632	0.1839464882943143	0.1872909698996655	0.1906354515050167	0.1939799331103679	0.197324	0.2006688963210702	0.2040133779264214	0.2073578595317725	0.2107023411371237	0.2140468227424749	0.217391	0.2207357859531772	0.2240802675585284	0.2274247491638795	0.2307692307692307	0.2341137123745819	0.2374581939799331	0.2408026755852843	0.2441471571906354	0.2474916387959866	0.2508361204013378	0.2541806020066889	0.2575250836120401	0.2608695652173913	0.2642140468227424	0.2675585284280936	0.2709030100334448	0.2742474916387959	0.2775919732441471	0.2809364548494983	0.2842809364548495	0.2876254180602006	0.2909698996655518	0.294314	0.2976588628762541	0.3010033444816054	0.3043478260869565	0.3076923076923077	0.3110367892976589	0.314381	0.3177257525083612	0.3210702341137124	0.3244147157190635	0.3277591973244147	0.3311036789297659	0.334448	0.3377926421404682	0.3411371237458194	0.3444816053511705	0.3478260869565217	0.3511705685618729	0.354515	0.3578595317725752	0.3612040133779264	0.3645484949832775	0.3678929765886287	0.3712374581939799	0.3745819397993311	0.3779264214046822	0.3812709030100334	0.3846153846153846	0.3879598662207358	0.391304	0.3946488294314381	0.3979933110367893	0.4013377926421405	0.4046822742474916	0.4080267558528428	0.411371	0.4147157190635451	0.4180602006688963	0.4214046822742475	0.4247491638795986	0.4280936454849498	0.431438	0.4347826086956521	0.4381270903010033	0.4414715719063545	0.4448160535117056	0.4481605351170568	0.451505	0.4548494983277591	0.4581939799331103	0.4615384615384615	0.4648829431438127	0.4682274247491638	0.471572	0.4749163879598662	0.4782608695652174	0.4816053511705686	0.4849498327759197	0.4882943143812709	0.4916387959866221	0.4949832775919732	0.4983277591973244	0.5016722408026756	0.5050167224080268	0.5083612040133779	0.5117056856187291	0.5150501672240803	0.5183946488294314	0.5217391304347826	0.5250836120401338	0.5284280936454849	0.5317725752508361	0.5351170568561873	0.5384615384615384	0.5418060200668896	0.5451505016722408	0.5484949832775919	0.5518394648829431	0.5551839464882943	0.5585284280936454	0.5618729096989966	0.5652173913043478	0.568562	0.5719063545150501	0.5752508361204013	0.5785953177257525	0.5819397993311036	0.5852842809364548	0.588629	0.5919732441471571	0.5953177257525083	0.5986622073578595	0.6020066889632107	0.6053511705685619	0.6086956521739131	0.6120401337792643	0.6153846153846154	0.6187290969899666	0.6220735785953178	0.6254180602006689	0.6287625418060201	0.6321070234113713	0.6354515050167224	0.6387959866220736	0.6421404682274248	0.6454849498327759	0.6488294314381271	0.6521739130434783	0.6555183946488294	0.6588628762541806	0.6622073578595318	0.6655518394648829	0.6688963210702341	0.6722408026755853	0.6755852842809364	0.6789297658862876	0.6822742474916388	0.685619	0.6889632107023411	0.6923076923076923	0.6956521739130435	0.6989966555183946	0.7023411371237458	0.705686	0.7090301003344481	0.7123745819397993	0.7157190635451505	0.7190635451505016	0.7224080267558528	0.725753	0.7290969899665551	0.7324414715719063	0.7357859531772575	0.7391304347826086	0.7424749163879598	0.745819	0.7491638795986622	0.7525083612040133	0.7558528428093645	0.7591973244147157	0.7625418060200668	0.765886	0.7692307692307692	0.7725752508361204	0.7759197324414716	0.7792642140468228	0.782609	0.7859531772575251	0.7892976588628763	0.7926421404682275	0.7959866220735786	0.7993311036789298	0.802676	0.8060200668896321	0.8093645484949833	0.8127090301003345	0.8160535117056856	0.8193979933110368	0.822742	0.8260869565217391	0.8294314381270903	0.8327759197324415	0.8361204013377926	0.8394648829431438	0.842809	0.8461538461538461	0.8494983277591973	0.8528428093645485	0.8561872909698997	0.8595317725752508	0.862876	0.8662207357859532	0.8695652173913043	0.8729096989966555	0.8762541806020067	0.8795986622073578	0.882943	0.8862876254180602	0.8896321070234113	0.8929765886287625	0.8963210702341137	0.8996655518394648	0.90301	0.9063545150501672	0.9096989966555185	0.9130434782608696	0.9163879598662208	0.9197324414715718	0.923077	0.9264214046822742	0.9297658862876254	0.9331103678929764	0.9364548494983276	0.9397993311036787	0.943144	0.9464882943143812	0.9498327759197324	0.9531772575250836	0.9565217391304348	0.959866	0.9632107023411371	0.9665551839464884	0.9698996655518396	0.9732441471571908	0.9765886287625418	0.979933	0.9832775919732442	0.9866220735785952	0.9899665551839464	0.9933110367892976	0.9966555183946488	1	-1.39545	-1.33574	-1.32661	-1.20092	-1.16979	-1.2019	-1.14344	-1.12325	-1.08987	-1.11432	-1.0526	-1.05416	-1.07566	-1.06748	-0.986843	-0.945457	-0.832087	-0.847243	-0.90235	-0.896129	-0.804887	-0.761797	-0.801074	-0.789578	-0.804548	-0.739415	-0.655244	-0.669184	-0.656159	-0.6407	-0.71697	-0.725878	-0.706041	-0.669099	-0.590419	-0.540327	-0.559182	-0.456213	-0.560046	-0.606751	-0.552363	-0.499159	-0.365782	-0.462724	-0.445544	-0.478722	-0.426374	-0.405703	-0.45375	-0.482541	-0.450917	-0.381637	-0.385164	-0.460356	-0.405596	-0.390663	-0.427105	-0.40135	-0.262131	-0.318015	-0.443959	-0.527944	-0.493667	-0.44616	-0.43878	-0.45302	-0.409144	-0.418298	-0.351443	-0.347486	-0.345218	-0.357192	-0.371948	-0.349594	-0.36757	-0.354905	-0.247377	-0.315701	-0.349584	-0.294302	-0.383777	-0.348729	-0.305823	-0.350617	-0.342927	-0.313276	-0.309811	-0.272634	-0.240496	-0.230479	-0.104874	-0.114841	-0.15782	-0.183653	-0.210036	-0.154252	-0.121606	-0.137247	-0.138637	-0.0684222	-0.0917786	-0.195997	-0.209491	-0.177492	-0.0860199	-0.0983132	-0.062253	-0.222776	-0.221774	-0.125796	-0.088944	-0.161527	-0.156994	-0.226553	-0.214791	-0.127221	-0.0106586	-0.0845002	-0.0515759	-0.0827393	-0.117685	-0.0889309	-0.102373	-0.0892731	-0.164334	-0.138804	-0.0520908	-0.0134987	-0.120533	-0.203319	-0.180297	-0.135192	-0.148746	-0.121246	-0.0342999	-0.125354	-0.055591	-0.0570988	-0.0840566	-0.102719	-0.0727267	-0.111098	-0.118724	-0.049304	-0.0640736	-0.062544	-0.0576876	-0.0827377	-0.0788905	0.0619045	0.0831649	-0.0065638	-0.11112	-0.113301	-0.103472	-0.190247	-0.148991	-0.0753223	-0.0202341	-0.0147413	0.017553	-0.0592118	-0.0670917	-0.130318	-0.127707	-0.1119	-0.0380611	-0.0324961	-0.0857697	-0.103052	-0.0866604	-0.0654565	-0.00457926	-0.0550425	-0.0272861	-0.0273102	0.00977916	-0.088922	-0.0647484	-0.0624596	-0.0892455	-0.0447297	-0.0861054	-0.0408505	0.0468516	-0.0430509	-0.139764	-0.087189	-0.0614808	-0.1241	-0.130017	-0.123078	-0.0765376	-0.168011	-0.165145	-0.186686	-0.225541	-0.255704	-0.19636	-0.148981	-0.0390459	0.00136858	0.00498224	0.00508449	-0.0498613	-0.0440725	-0.0990255	-0.108791	-0.0895589	-0.0242826	-0.023846	-0.0363597	-0.0296406	-0.0524821	-0.0597012	-0.106025	-0.151263	-0.0915008	0.1244086717146266	0.0561378	0.0406267	-0.0489439	-0.0466142	-0.00568325	-0.139484	-0.0801063	-0.0458277	-0.0174798	-0.0930115	-0.0717443	-0.0280332	0.0285412	-0.0673668	-0.0847227	0.0138016	0.0839657	0.0804821	0.0810979	0.0790716	0.1179928527565512	0.1872698715219881	0.222871	0.2014600453574905	0.258172	0.2954022187180367	0.2503022286621725	0.2256857341935136	0.2684430479914366	0.295298	0.3355554575799581	0.3894604741040693	0.3382914818939457	0.3323594025167077	0.3919622667329559	0.4214923238927986	0.2751469632140327	0.3443540846842299	0.3932	0.4494669857723575	0.3881275591999124	0.3774752457718443	0.4592996647659236	0.3487711076321377	0.3259925800044759	0.3900493009397019	0.5894787858589159	0.5620090914909746	0.71172	0.7217310031317014	0.517192	0.6198572618143926	0.6276959706331482	0.7759758061452554	0.8931462211149368	1.0029321701472085	1.0561978641089298	1.2671335228682614	1.4791456012565942	1.4232801703952571	1.6225067146892027	1.7493951976003377	2.182673948633109	2.2590430246333093	2.228456979416039	2.498496498401612	2.860565168646067	3.296817185369791	3.4140035920997382	3.316283103782592	3.4413586778387675	3.473477443061172	3.7508460695231567	3.785715339604276	4.074912927205149	4.467601359861388	4.851716452993951	5.320470653456654	5.506212489687719	5.905114591538967	5.510304228201145	-1.90386	-1.76657	-1.70683	-1.62447	-1.51937	-1.45257	-1.37651	-1.32683	-1.2786	-1.25596	-1.21918	-1.21865	-1.18922	-1.17979	-1.11008	-1.0247	-0.920847	-0.864026	-0.809497	-0.795546	-0.733095	-0.775106	-0.7238	-0.704878	-0.698716	-0.615871	-0.601518	-0.67532	-0.661451	-0.640454	-0.614685	-0.660856	-0.628833	-0.546097	-0.455807	-0.362281	-0.418668	-0.381343	-0.445442	-0.348837	-0.290453	-0.271683	-0.232958	-0.133499	-0.172851	-0.190706	-0.164618	-0.12944	-0.10901	-0.102634	-0.202268	-0.2276	-0.227243	-0.223769	-0.192159	-0.193111	-0.185985	-0.15041	-0.0726886	-0.0875145	-0.142323	-0.139169	-0.128675	-0.137559	-0.117968	-0.0854142	0.0263199	-0.0222347	-0.0310485	-0.0431833	-0.0511129	-0.0535827	-0.0296467	0.0674854	0.0379728	0.0404622	0.0763136	0.1086745420498474	0.1740759098628611	0.1623908043766371	0.0941576	0.0760571	0.0657814	0.1377031157695758	0.2030174688815826	0.2131269790275845	0.2395469083670202	0.3089463220965999	0.2909177697438062	0.3596354453057341	0.481496	0.5112750025563305	0.5102293475843648	0.4548615992049287	0.463295	0.5225098825223317	0.5328602235152899	0.571367	0.5349597316472943	0.5754788626638354	0.6470984148533291	0.6647914412730325	0.5748591408406042	0.5529601944836483	0.5804750631292722	0.5654188464052955	0.4601254231306704	0.3333904074890262	0.3149150211335614	0.2911758475069649	0.2589467401969119	0.1984087458524474	0.2379490430203801	0.2338534733564471	0.3597432410090462	0.4556314397630947	0.4689912680519018	0.4697096551189619	0.4792133023396592	0.460882	0.407763	0.3747440017416021	0.3802173891731001	0.4359837607985771	0.4749161046451612	0.5152581642133817	0.631731	0.5394039168297181	0.4362590491104797	0.3111825105953992	0.2624209294434185	0.2848928951165241	0.4097822897723115	0.4018841371536483	0.398664	0.3885788338425291	0.4404422558033567	0.3967041164289889	0.4092629779297112	0.4254296559121173	0.4053716856761158	0.3840203987138153	0.4154821407179481	0.3612308710487654	0.3533735185980244	0.4314233249936495	0.3698425260236477	0.3863608422468194	0.320967	0.3124305678832092	0.2961151172982869	0.2086066928620292	0.1467397009319706	0.201298	0.1565338533391678	0.1414028743993403	0.2042937289814209	0.2599954565651718	0.2408903966992321	0.257507	0.2963422743295527	0.2674574497983246	0.2569025281269986	0.2603752396530266	0.1532333874452602	0.1585606584769578	0.1885837137862168	0.1562116217190404	0.2194363710219495	0.2179565229480382	0.2110448887632521	0.2225479580864206	0.1841447952339112	0.2261413711240356	0.2362523963743787	0.1637031862570729	0.1529320292882866	0.1145498525141298	0.0481043	0.0554183	0.0916899	0.1119428726646525	0.1301153201195579	0.1169885809119381	0.0427709	0.0419317	0.0639485	0.0734314	0.032349	0.0279086	0.0351718	0.0350304	-0.0165733	-0.091171	-0.0823088	-0.122956	-0.205414	-0.226648	-0.147154	-0.0409523	0.1093489523900458	0.1652726905665706	0.1295763471333524	0.1698135369115998	0.1201209014381761	0.1652322292408646	0.1686671774905835	0.1278255074704905	0.2048491201407935	0.2468209620702413	0.202173	0.1269315263182106	0.0853261	0.063395	0.0134891	0.0151486	-0.0750837	-0.0747652	-0.0664495	-0.0507925	-0.0669962	-0.0856798	-0.0631132	-0.111855	-0.162263	-0.209097	-0.252945	-0.191189	-0.224422	-0.164724	-0.213126	-0.219328	-0.229026	-0.223632	-0.242403	-0.220385	-0.161204	-0.132839	-0.180997	-0.154791	-0.0613016	-0.0462414	-0.0802895	-0.0694493	0.0284707	-0.041664	-0.108776	-0.108536	-0.0498356	-0.00737008	-0.0725103	-0.0423549	-0.0840548	-0.121688	-0.171212	-0.195146	-0.256434	-0.234182	-0.288651	-0.3655	-0.39639	-0.397276	-0.400423	-0.465737	-0.511454	-0.546243	-0.564683	-0.539334	-0.58627	-0.709533	-0.694881	-0.67275	-0.665393	-0.627986	-0.626706	-0.619789	-0.63011	-0.606463	-0.570562	-0.645038	-0.591168	-0.539547	-0.546433	-0.502872	-0.423516	-0.359712	-0.323585	-0.380743	-0.427508	-0.474534	-0.408548	-0.3587	-0.371103	-0.292813	-0.163893	-0.165434	-0.0132472	-0.0895431	-0.106995	-0.566612
Dm23Dv14hom_20230504_sl2_ser10	0	0.00334448	0.00668896	0.0100334	0.0133779	0.0167224	0.0200669	0.0234114	0.0267559	0.0301003	0.0334448	0.0367893	0.0401338	0.0434783	0.0468227	0.0501672	0.0535117	0.0568562	0.0602007	0.0635452	0.0668896	0.0702341	0.0735786	0.0769231	0.0802676	0.083612	0.0869565	0.090301	0.0936455	0.09699	0.1003344481605351	0.1036789297658862	0.1070234113712374	0.1103678929765886	0.1137123745819397	0.1170568561872909	0.1204013377926421	0.1237458193979933	0.1270903010033444	0.1304347826086956	0.1337792642140468	0.1371237458193979	0.1404682274247491	0.1438127090301003	0.1471571906354515	0.1505016722408027	0.1538461538461538	0.157191	0.1605351170568562	0.1638795986622073	0.1672240802675585	0.1705685618729097	0.1739130434782608	0.177258	0.1806020066889632	0.1839464882943143	0.1872909698996655	0.1906354515050167	0.1939799331103679	0.197324	0.2006688963210702	0.2040133779264214	0.2073578595317725	0.2107023411371237	0.2140468227424749	0.217391	0.2207357859531772	0.2240802675585284	0.2274247491638795	0.2307692307692307	0.2341137123745819	0.2374581939799331	0.2408026755852843	0.2441471571906354	0.2474916387959866	0.2508361204013378	0.2541806020066889	0.2575250836120401	0.2608695652173913	0.2642140468227424	0.2675585284280936	0.2709030100334448	0.2742474916387959	0.2775919732441471	0.2809364548494983	0.2842809364548495	0.2876254180602006	0.2909698996655518	0.294314	0.2976588628762541	0.3010033444816054	0.3043478260869565	0.3076923076923077	0.3110367892976589	0.314381	0.3177257525083612	0.3210702341137124	0.3244147157190635	0.3277591973244147	0.3311036789297659	0.334448	0.3377926421404682	0.3411371237458194	0.3444816053511705	0.3478260869565217	0.3511705685618729	0.354515	0.3578595317725752	0.3612040133779264	0.3645484949832775	0.3678929765886287	0.3712374581939799	0.3745819397993311	0.3779264214046822	0.3812709030100334	0.3846153846153846	0.3879598662207358	0.391304	0.3946488294314381	0.3979933110367893	0.4013377926421405	0.4046822742474916	0.4080267558528428	0.411371	0.4147157190635451	0.4180602006688963	0.4214046822742475	0.4247491638795986	0.4280936454849498	0.431438	0.4347826086956521	0.4381270903010033	0.4414715719063545	0.4448160535117056	0.4481605351170568	0.451505	0.4548494983277591	0.4581939799331103	0.4615384615384615	0.4648829431438127	0.4682274247491638	0.471572	0.4749163879598662	0.4782608695652174	0.4816053511705686	0.4849498327759197	0.4882943143812709	0.4916387959866221	0.4949832775919732	0.4983277591973244	0.5016722408026756	0.5050167224080268	0.5083612040133779	0.5117056856187291	0.5150501672240803	0.5183946488294314	0.5217391304347826	0.5250836120401338	0.5284280936454849	0.5317725752508361	0.5351170568561873	0.5384615384615384	0.5418060200668896	0.5451505016722408	0.5484949832775919	0.5518394648829431	0.5551839464882943	0.5585284280936454	0.5618729096989966	0.5652173913043478	0.568562	0.5719063545150501	0.5752508361204013	0.5785953177257525	0.5819397993311036	0.5852842809364548	0.588629	0.5919732441471571	0.5953177257525083	0.5986622073578595	0.6020066889632107	0.6053511705685619	0.6086956521739131	0.6120401337792643	0.6153846153846154	0.6187290969899666	0.6220735785953178	0.6254180602006689	0.6287625418060201	0.6321070234113713	0.6354515050167224	0.6387959866220736	0.6421404682274248	0.6454849498327759	0.6488294314381271	0.6521739130434783	0.6555183946488294	0.6588628762541806	0.6622073578595318	0.6655518394648829	0.6688963210702341	0.6722408026755853	0.6755852842809364	0.6789297658862876	0.6822742474916388	0.685619	0.6889632107023411	0.6923076923076923	0.6956521739130435	0.6989966555183946	0.7023411371237458	0.705686	0.7090301003344481	0.7123745819397993	0.7157190635451505	0.7190635451505016	0.7224080267558528	0.725753	0.7290969899665551	0.7324414715719063	0.7357859531772575	0.7391304347826086	0.7424749163879598	0.745819	0.7491638795986622	0.7525083612040133	0.7558528428093645	0.7591973244147157	0.7625418060200668	0.765886	0.7692307692307692	0.7725752508361204	0.7759197324414716	0.7792642140468228	0.782609	0.7859531772575251	0.7892976588628763	0.7926421404682275	0.7959866220735786	0.7993311036789298	0.802676	0.8060200668896321	0.8093645484949833	0.8127090301003345	0.8160535117056856	0.8193979933110368	0.822742	0.8260869565217391	0.8294314381270903	0.8327759197324415	0.8361204013377926	0.8394648829431438	0.842809	0.8461538461538461	0.8494983277591973	0.8528428093645485	0.8561872909698997	0.8595317725752508	0.862876	0.8662207357859532	0.8695652173913043	0.8729096989966555	0.8762541806020067	0.8795986622073578	0.882943	0.8862876254180602	0.8896321070234113	0.8929765886287625	0.8963210702341137	0.8996655518394648	0.90301	0.9063545150501672	0.9096989966555185	0.9130434782608696	0.9163879598662208	0.9197324414715718	0.923077	0.9264214046822742	0.9297658862876254	0.9331103678929764	0.9364548494983276	0.9397993311036787	0.943144	0.9464882943143812	0.9498327759197324	0.9531772575250836	0.9565217391304348	0.959866	0.9632107023411371	0.9665551839464884	0.9698996655518396	0.9732441471571908	0.9765886287625418	0.979933	0.9832775919732442	0.9866220735785952	0.9899665551839464	0.9933110367892976	0.9966555183946488	1	-1.33208	-1.17207	-1.10296	-1.05667	-1.01564	-0.991602	-0.949408	-0.911338	-0.888942	-0.866676	-0.834402	-0.800842	-0.786778	-0.767742	-0.735397	-0.708749	-0.674736	-0.666842	-0.658892	-0.630191	-0.601995	-0.5856	-0.571577	-0.553747	-0.542471	-0.532585	-0.527628	-0.528219	-0.509484	-0.49433	-0.500508	-0.4933	-0.480832	-0.47004	-0.448902	-0.422448	-0.418092	-0.42511	-0.41983	-0.398202	-0.37889	-0.394639	-0.408187	-0.422628	-0.411786	-0.379061	-0.390505	-0.402356	-0.379258	-0.374344	-0.391332	-0.376669	-0.385544	-0.385335	-0.362494	-0.362594	-0.359588	-0.374298	-0.356693	-0.346177	-0.370344	-0.371203	-0.380218	-0.392191	-0.376013	-0.356021	-0.347233	-0.341658	-0.358539	-0.372545	-0.369074	-0.387187	-0.378898	-0.363234	-0.367183	-0.374293	-0.372582	-0.392298	-0.393973	-0.350908	-0.346486	-0.369512	-0.372888	-0.341079	-0.312527	-0.327802	-0.32694	-0.350902	-0.346669	-0.318452	-0.323549	-0.353142	-0.349992	-0.321114	-0.329607	-0.321557	-0.309218	-0.323304	-0.32286	-0.339302	-0.337193	-0.343612	-0.344516	-0.339404	-0.33243	-0.342452	-0.341511	-0.326151	-0.334203	-0.307677	-0.294063	-0.304565	-0.299695	-0.300061	-0.289193	-0.318711	-0.371643	-0.349524	-0.347552	-0.325288	-0.316381	-0.303191	-0.327264	-0.302823	-0.337121	-0.349497	-0.339454	-0.325088	-0.311172	-0.340444	-0.322356	-0.314465	-0.298703	-0.302173	-0.319008	-0.3244	-0.311584	-0.306555	-0.302008	-0.304547	-0.28295	-0.300909	-0.312374	-0.3146	-0.329557	-0.337529	-0.32991	-0.302582	-0.296094	-0.270495	-0.23998	-0.221456	-0.286751	-0.296555	-0.308529	-0.274069	-0.274786	-0.275681	-0.283859	-0.269212	-0.270869	-0.285352	-0.260305	-0.268127	-0.286441	-0.265673	-0.247026	-0.263522	-0.257129	-0.21893	-0.226077	-0.214047	-0.209416	-0.233672	-0.242703	-0.212452	-0.211914	-0.230985	-0.216442	-0.202837	-0.259155	-0.261603	-0.221411	-0.18933	-0.17828	-0.17992	-0.18241	-0.181963	-0.196966	-0.16573	-0.152373	-0.185227	-0.19289	-0.193286	-0.196445	-0.170636	-0.132897	-0.109689	-0.123503	-0.140984	-0.151083	-0.128271	-0.158719	-0.134862	-0.111454	-0.132753	-0.117188	-0.113581	-0.0922819	-0.11216	-0.103888	-0.078235	-0.0878363	-0.0749952	-0.0495841	-0.0176603	-0.000519865	-0.0127442	-0.0269015	0.00267035	0.0137025	-0.012739	0.012259	0.0616215	0.0253587	0.0396729	0.0980246	0.126017	0.1337960047096079	0.0844393	0.1281060699172456	0.1598810009497726	0.240528	0.2246784029481041	0.1769878025495704	0.1277092558763223	0.1538776810762697	0.2080899619035465	0.1897563213425414	0.2236984487950984	0.2841784428684212	0.2969301491042486	0.2948579321351735	0.2922802363216542	0.2755677768579451	0.2650667871106189	0.3023526446615923	0.3539864818090647	0.3726864679223895	0.4125940124363011	0.4346507807980146	0.454252	0.4637086378837449	0.4677684547744338	0.526092	0.5283221768028602	0.5559013352883939	0.6483300298849649	0.7644131303027285	0.8240478184502286	0.8379748795471351	0.8863949223151458	0.9558752558963428	1.0589334575190137	1.117008062316242	1.204497175554407	1.219476206730275	1.3091324253249284	1.374592636097692	1.410574030177209	1.4972280203754218	1.5655672364314863	1.7044259263025388	1.812285941275693	1.9886951547240987	2.115151289477661	2.196605616040485	2.323950365314207	2.514984156017817	2.6573293813677514	2.847294426169284	3.0478255699506143	3.1765454193522644	3.3991344616245613	3.612736628547777	3.777402094220443	3.773414174987285	3.859472553135075	3.908029160627754	4.208475887468095	4.3280816424663975	4.869229108164968	5.180832936170327	5.666861374581214	5.856977037551561	6.610076536911467	7.02772	6.997240146661759	6.529230996486785	4.346139208487432	-2.35711	-2.12913	-1.92153	-1.83715	-1.67308	-1.54754	-1.33912	-1.20911	-1.05944	-0.975033	-0.828303	-0.704559	-0.637894	-0.572589	-0.520244	-0.473033	-0.436226	-0.315811	-0.228123	-0.136637	-0.0961485	-0.0110101	-0.0253525	-0.0321021	0.0214437	0.1033746805664163	0.1691156459619886	0.0742656	0.1792217060762468	0.2329709483318373	0.2600383086765204	0.2670133142720861	0.2337297733167036	0.1813351050687433	0.287668	0.3957460890956106	0.4290337926558299	0.4921202098863393	0.5571943479372594	0.6175428985644043	0.592837	0.5394317824155992	0.5351564422559908	0.5800867058529298	0.6118642531574713	0.5426435640872901	0.5842756729020188	0.53825	0.5815497473219644	0.5638782611485752	0.6072006300416081	0.6011189499715225	0.5683515524540477	0.616218	0.6040765585981228	0.6057177347500917	0.5741003706292628	0.681164	0.7016653058709083	0.6744919158975604	0.6242217454048468	0.5358105240202001	0.5594255717705643	0.5768639877268662	0.603764	0.6398715445182034	0.6677282181746379	0.6761157100581442	0.6913716430909939	0.6353482958492205	0.6368912397084552	0.6415687796743161	0.7127412184056031	0.6872085273835292	0.6487483036852834	0.6318193595099665	0.6551270721507078	0.6192256522826528	0.6437409095208089	0.6895817304095604	0.6919125429965636	0.6773078460330639	0.7527672310702122	0.8158831179522815	0.9005094794993774	0.830027	0.7330985752195402	0.7309053001826907	0.6762744753771252	0.7090353026284238	0.7326937642756697	0.7155595277192311	0.7392552840371617	0.7935216278067838	0.7315834421616995	0.7056557058320623	0.7814517006274483	0.8225515064902267	0.7719081266811733	0.779886	0.7344728865972214	0.6808129584350895	0.6267359752445721	0.6547474863564848	0.6865434326598517	0.6725299284375953	0.6685646047484769	0.6712311868427103	0.709213	0.7423681567573507	0.7190910478714264	0.679424	0.6831388806586363	0.6598222912990922	0.7062805095630507	0.6409269494919496	0.5760081413672373	0.6352454705429944	0.6179111088771628	0.6189700070837275	0.559514	0.5497186813169609	0.5350923782848229	0.5311851281229881	0.4685508003425975	0.4196298391452971	0.4383022243607073	0.5042427934380316	0.4801102190814124	0.4871561966062596	0.4912694176998983	0.4789395915935767	0.4168315557210766	0.4309481019509898	0.4178247227354438	0.3631953718865983	0.4030603551170341	0.3893927069846405	0.4184037730280133	0.3747121390908439	0.3572051963337609	0.2863497807425044	0.2430010726478852	0.2579776656971997	0.2608823247462516	0.2416288042755902	0.2303649132994748	0.2503927353754024	0.2335140933736084	0.2150936362227901	0.2344821782380636	0.2369457856235539	0.2362753232437581	0.1897211931128416	0.1960432483926572	0.1302205215362508	0.1482782407216736	0.1082410380216857	0.0765771	0.0301453	0.0299035	0.01966	0.0479912	0.0247113	-0.0368624	-0.0610624	-0.0452459	-0.0405582	-0.0711789	-0.0958188	-0.0345055	-0.0414572	-0.100553	-0.142351	-0.144653	-0.143181	-0.1434	-0.197853	-0.169328	-0.19992	-0.245588	-0.332958	-0.341646	-0.272747	-0.301609	-0.31334	-0.347725	-0.356729	-0.37563	-0.397083	-0.382601	-0.40695	-0.426512	-0.440507	-0.384431	-0.38111	-0.383518	-0.413233	-0.420875	-0.422675	-0.430919	-0.432725	-0.456573	-0.456696	-0.48522	-0.58538	-0.562919	-0.512287	-0.520977	-0.509303	-0.54464	-0.541123	-0.542497	-0.586661	-0.593929	-0.606636	-0.598838	-0.636797	-0.68635	-0.65201	-0.649142	-0.685546	-0.643502	-0.573327	-0.569699	-0.554837	-0.552765	-0.57454	-0.558112	-0.617489	-0.625716	-0.652433	-0.643126	-0.659332	-0.73658	-0.738189	-0.727381	-0.707136	-0.747295	-0.70471	-0.670094	-0.710936	-0.715392	-0.739245	-0.766757	-0.838698	-0.822709	-0.794797	-0.824411	-0.775295	-0.780152	-0.797467	-0.817159	-0.773368	-0.771788	-0.809945	-0.795563	-0.768689	-0.817022	-0.842072	-0.823555	-0.802316	-0.774899	-0.829376	-0.784003	-0.738146	-0.760191	-0.785395	-0.81442	-0.765734	-0.732212	-0.763871	-0.705898	-0.676261	-0.665493	-0.694868	-0.672242	-0.703297	-0.587785	-0.619424	-0.611778	-0.622849	-0.622771	-0.626914	-0.588229	-0.645587	-0.766848	-0.801923	-0.828144	-0.854705	-0.92301	-0.862017	-0.823502	-0.798514	-0.754715	-0.653966	-0.610375	-0.71881	-0.914509	-1.76282
Dm234Dv1CyO_20230209_sl1_ser18	0	0.00334448	0.00668896	0.0100334	0.0133779	0.0167224	0.0200669	0.0234114	0.0267559	0.0301003	0.0334448	0.0367893	0.0401338	0.0434783	0.0468227	0.0501672	0.0535117	0.0568562	0.0602007	0.0635452	0.0668896	0.0702341	0.0735786	0.0769231	0.0802676	0.083612	0.0869565	0.090301	0.0936455	0.09699	0.1003344481605351	0.1036789297658862	0.1070234113712374	0.1103678929765886	0.1137123745819397	0.1170568561872909	0.1204013377926421	0.1237458193979933	0.1270903010033444	0.1304347826086956	0.1337792642140468	0.1371237458193979	0.1404682274247491	0.1438127090301003	0.1471571906354515	0.1505016722408027	0.1538461538461538	0.157191	0.1605351170568562	0.1638795986622073	0.1672240802675585	0.1705685618729097	0.1739130434782608	0.177258	0.1806020066889632	0.1839464882943143	0.1872909698996655	0.1906354515050167	0.1939799331103679	0.197324	0.2006688963210702	0.2040133779264214	0.2073578595317725	0.2107023411371237	0.2140468227424749	0.217391	0.2207357859531772	0.2240802675585284	0.2274247491638795	0.2307692307692307	0.2341137123745819	0.2374581939799331	0.2408026755852843	0.2441471571906354	0.2474916387959866	0.2508361204013378	0.2541806020066889	0.2575250836120401	0.2608695652173913	0.2642140468227424	0.2675585284280936	0.2709030100334448	0.2742474916387959	0.2775919732441471	0.2809364548494983	0.2842809364548495	0.2876254180602006	0.2909698996655518	0.294314	0.2976588628762541	0.3010033444816054	0.3043478260869565	0.3076923076923077	0.3110367892976589	0.314381	0.3177257525083612	0.3210702341137124	0.3244147157190635	0.3277591973244147	0.3311036789297659	0.334448	0.3377926421404682	0.3411371237458194	0.3444816053511705	0.3478260869565217	0.3511705685618729	0.354515	0.3578595317725752	0.3612040133779264	0.3645484949832775	0.3678929765886287	0.3712374581939799	0.3745819397993311	0.3779264214046822	0.3812709030100334	0.3846153846153846	0.3879598662207358	0.391304	0.3946488294314381	0.3979933110367893	0.4013377926421405	0.4046822742474916	0.4080267558528428	0.411371	0.4147157190635451	0.4180602006688963	0.4214046822742475	0.4247491638795986	0.4280936454849498	0.431438	0.4347826086956521	0.4381270903010033	0.4414715719063545	0.4448160535117056	0.4481605351170568	0.451505	0.4548494983277591	0.4581939799331103	0.4615384615384615	0.4648829431438127	0.4682274247491638	0.471572	0.4749163879598662	0.4782608695652174	0.4816053511705686	0.4849498327759197	0.4882943143812709	0.4916387959866221	0.4949832775919732	0.4983277591973244	0.5016722408026756	0.5050167224080268	0.5083612040133779	0.5117056856187291	0.5150501672240803	0.5183946488294314	0.5217391304347826	0.5250836120401338	0.5284280936454849	0.5317725752508361	0.5351170568561873	0.5384615384615384	0.5418060200668896	0.5451505016722408	0.5484949832775919	0.5518394648829431	0.5551839464882943	0.5585284280936454	0.5618729096989966	0.5652173913043478	0.568562	0.5719063545150501	0.5752508361204013	0.5785953177257525	0.5819397993311036	0.5852842809364548	0.588629	0.5919732441471571	0.5953177257525083	0.5986622073578595	0.6020066889632107	0.6053511705685619	0.6086956521739131	0.6120401337792643	0.6153846153846154	0.6187290969899666	0.6220735785953178	0.6254180602006689	0.6287625418060201	0.6321070234113713	0.6354515050167224	0.6387959866220736	0.6421404682274248	0.6454849498327759	0.6488294314381271	0.6521739130434783	0.6555183946488294	0.6588628762541806	0.6622073578595318	0.6655518394648829	0.6688963210702341	0.6722408026755853	0.6755852842809364	0.6789297658862876	0.6822742474916388	0.685619	0.6889632107023411	0.6923076923076923	0.6956521739130435	0.6989966555183946	0.7023411371237458	0.705686	0.7090301003344481	0.7123745819397993	0.7157190635451505	0.7190635451505016	0.7224080267558528	0.725753	0.7290969899665551	0.7324414715719063	0.7357859531772575	0.7391304347826086	0.7424749163879598	0.745819	0.7491638795986622	0.7525083612040133	0.7558528428093645	0.7591973244147157	0.7625418060200668	0.765886	0.7692307692307692	0.7725752508361204	0.7759197324414716	0.7792642140468228	0.782609	0.7859531772575251	0.7892976588628763	0.7926421404682275	0.7959866220735786	0.7993311036789298	0.802676	0.8060200668896321	0.8093645484949833	0.8127090301003345	0.8160535117056856	0.8193979933110368	0.822742	0.8260869565217391	0.8294314381270903	0.8327759197324415	0.8361204013377926	0.8394648829431438	0.842809	0.8461538461538461	0.8494983277591973	0.8528428093645485	0.8561872909698997	0.8595317725752508	0.862876	0.8662207357859532	0.8695652173913043	0.8729096989966555	0.8762541806020067	0.8795986622073578	0.882943	0.8862876254180602	0.8896321070234113	0.8929765886287625	0.8963210702341137	0.8996655518394648	0.90301	0.9063545150501672	0.9096989966555185	0.9130434782608696	0.9163879598662208	0.9197324414715718	0.923077	0.9264214046822742	0.9297658862876254	0.9331103678929764	0.9364548494983276	0.9397993311036787	0.943144	0.9464882943143812	0.9498327759197324	0.9531772575250836	0.9565217391304348	0.959866	0.9632107023411371	0.9665551839464884	0.9698996655518396	0.9732441471571908	0.9765886287625418	0.979933	0.9832775919732442	0.9866220735785952	0.9899665551839464	0.9933110367892976	0.9966555183946488	1	-2.17875	-1.78693	-1.76911	-1.79712	-1.61979	-1.60738	-1.54911	-1.67275	-1.66713	-1.61664	-1.65369	-1.52833	-1.43976	-1.44382	-1.37398	-1.36732	-1.30177	-1.21088	-1.13127	-1.08285	-1.06484	-1.1069	-1.10044	-1.10555	-1.15934	-1.08654	-0.954182	-0.935793	-0.967854	-0.878598	-0.847983	-0.850948	-0.813111	-0.809431	-0.785717	-0.770086	-0.714411	-0.729997	-0.726463	-0.721483	-0.668738	-0.637081	-0.580811	-0.504707	-0.485541	-0.527401	-0.506421	-0.508136	-0.4551	-0.413375	-0.350555	-0.376882	-0.352198	-0.263938	-0.256996	-0.317934	-0.329896	-0.296849	-0.278511	-0.189992	-0.2108	-0.235112	-0.243539	-0.224246	-0.199625	-0.12416	-0.0908744	-0.103249	-0.0401904	-0.0969029	-0.0220217	-0.020841	0.0172937	-0.0476413	-0.0910075	-0.0684334	-0.034293	-0.0315253	0.0379464	0.0785473	0.1172954008139497	0.1199587512481739	0.0953817	0.0958	0.137679	0.203654	0.2617341651730466	0.2562263099679938	0.2630540083322398	0.2326794501133295	0.2213447713166703	0.2428332581644922	0.2202637529156332	0.2548588686040977	0.2698232990362709	0.2363945429718919	0.2681824700017256	0.2870480996746208	0.3030672284550557	0.283664	0.2969780338958583	0.3069721975484299	0.2666740143169939	0.3047008743482413	0.2956617871158956	0.3083019805401101	0.3210691799044173	0.3868408366560973	0.4214704799341403	0.4525240082157869	0.4527008846847511	0.3721520682696904	0.3305411185415136	0.2990123070633002	0.2088811037305895	0.1618820694892221	0.1705665726845326	0.2654477648674139	0.2769553174640714	0.3324910432888225	0.3107329314081295	0.3288569467731038	0.3397856664251465	0.3305114026893028	0.3210067122029933	0.3029301595861838	0.3080962720422281	0.3290577455439452	0.3295435316839698	0.2675861564230946	0.2921049538140902	0.2473032228981987	0.2589727340747417	0.2488140028485384	0.2383641147715025	0.2314884202846187	0.2065418266030137	0.1973181526904314	0.2431731531049593	0.2364726530691184	0.2433400529607541	0.1878758584458599	0.1843821749270596	0.2020742946050762	0.2669616952959812	0.2570768896446287	0.1847452262112541	0.1163083267251659	0.069281	0.0608038	0.0504415	-0.00802136	-0.0293001	-0.006732	0.00205966	-0.000494253	-0.0217819	0.0504276	0.1166439113496499	0.1615518369785693	0.201561	0.1544768151916598	0.1067906359948226	0.1040296345371825	0.070597	0.054973	-0.0310468	-0.095854	-0.110355	-0.0976302	-0.0822076	-0.064538	-0.0592216	-0.0805845	-0.114079	-0.0716195	-0.0761786	-0.0200708	-0.0162565	0.0073592	0.0627162	0.0606789	0.0380795	-0.000735748	-0.067316	-0.112443	-0.175815	-0.161473	-0.186835	-0.148845	-0.078966	-0.0775845	-0.0962093	-0.0822144	-0.0679254	-0.0317132	-0.0383452	-0.10391	-0.140229	-0.116526	-0.134888	-0.13646	-0.174114	-0.141968	-0.167197	-0.184756	-0.124711	-0.101469	-0.110762	-0.110744	-0.115502	-0.0969996	-0.0820713	-0.0912735	-0.031687	-0.0707131	-0.104077	-0.140753	-0.162992	-0.0950581	-0.135575	-0.126391	-0.193429	-0.133683	-0.136396	-0.133846	-0.0945429	-0.0922348	-0.0772839	-0.00779524	-0.0195684	0.0183449	0.00105542	-0.0321514	0.015592	-0.0115123	0.0326171	0.063297	0.0973101	0.1224440772459095	0.0815964	0.0240838	0.0407222	-0.000543539	0.0360372	0.0284272	-0.0227182	0.00542889	0.0467614	0.0787258	0.1513463006509847	0.2199313192362306	0.1666533711606111	0.1664566277759624	0.1550153580299011	0.2156923729655789	0.2431088349013897	0.3247543473291823	0.2767117085247942	0.3082991652756696	0.2673364201783243	0.2950540898582148	0.2989160441652236	0.2460923952172674	0.2594904802208142	0.2549513396467373	0.2122272379850668	0.2184134501602911	0.2419922210691123	0.2988481010148302	0.3443829112866948	0.3487184741968137	0.3908386467040364	0.5467245124682061	0.6141817105091771	0.7160021352353878	0.7058668594025849	0.8024446584576428	0.7959537620045533	0.8797344638219226	0.9245719159395824	0.9320424036147488	1.0931917090177714	1.1498894058925353	1.1523171144535551	1.1434482244316684	1.1711687926495338	1.1044012671814525	1.3161425291540672	1.4333483673867315	1.372345865888382	1.6206309923178066	1.7323542387859314	1.885695751465056	1.922482201006844	2.1818154690762266	2.184862534520019	2.2402844302339298	1.7098513585860569	0.8342509452946494	-1.33528	-0.75789	-0.664241	-0.576607	-0.476637	-0.339228	-0.22845	-0.17468	-0.194864	-0.161672	-0.167492	-0.0586958	-0.0218412	0.0310171	0.1263176180122221	0.2079046643715384	0.3194797413331582	0.4519769158779914	0.5658340199741934	0.590995	0.5660274521758981	0.5924305022926277	0.62136	0.5649842227694106	0.6300100570364834	0.6920544625384816	0.6464658005995966	0.683095	0.7250023333200564	0.8352971261174786	0.8951908301314341	0.918201	0.9328970539323194	0.918817	0.9332837589360636	0.8624069575123374	0.9309571783545794	0.9537878023179605	0.9509308140188651	0.975482	0.9408376928063632	1.0562849361446205	1.041894765809204	1.0372446397306183	1.065960833390681	1.0886300786494034	1.0521688804444356	1.0553544422271743	1.144481392850116	1.1969750143317444	1.1828479961995837	1.2140667414745534	1.3178897149427695	1.337102480701933	1.260265374429619	1.2461007176417256	1.2427740706442167	1.204119625378308	1.2597616536185217	1.2483672493499434	1.1969828302720111	1.1073616142266869	1.087258283693339	1.0617572850348602	1.079115322456314	1.072865938368371	1.1024089510455704	1.0405591565361247	1.078226883892268	0.9810474758906966	0.9834811105411416	1.0113072987043974	1.0035737256140158	0.9706813865415562	0.8777151429506116	0.8882650441249803	0.8633826054597779	0.8616386508607816	0.8553281406315081	0.8196103050348007	0.8481386189155735	0.8838822994166348	0.852816	0.8703637853067754	0.8044860338166125	0.8155929661277886	0.783977	0.7850684524954826	0.7917618727661625	0.8302033945791516	0.8323233127957088	0.8108259591316953	0.7678761717711633	0.7468654371995926	0.7074561185550053	0.6385367048612387	0.6230420103642805	0.6021562377261259	0.6226058379968771	0.5784035369408408	0.5462863417407396	0.5561666354466747	0.5771866746361981	0.5706214264453894	0.5394929090156739	0.5307686148719835	0.5417060890457944	0.5284475289382159	0.4986121549479207	0.4710536506461392	0.4735573512005858	0.4431894546672448	0.430253	0.365709	0.3220313062371445	0.295399	0.2584038541457413	0.2429721735900584	0.2252339885369491	0.2627792710872245	0.2660992995546802	0.2699355132969082	0.2819100177814204	0.2825809847547291	0.2150642524227806	0.229141	0.2352342326798387	0.1961441665131367	0.2248159083331296	0.165983	0.1709507632737973	0.1292850110032308	0.1543295794706665	0.1232907052050087	0.0991019	0.1243450843942343	0.1482427543115052	0.1049248282887101	0.091663	0.0714995	0.0622188	0.0282651	-0.0485549	-0.0465064	-0.014514	-0.0106914	-0.0399477	-0.0890161	-0.107487	-0.12675	-0.140874	-0.133176	-0.136123	-0.14311	-0.122893	-0.165835	-0.16517	-0.184707	-0.169943	-0.168042	-0.165469	-0.140501	-0.18625	-0.222499	-0.249837	-0.24113	-0.240178	-0.240265	-0.279293	-0.321646	-0.328412	-0.328349	-0.360695	-0.376513	-0.345113	-0.34804	-0.356275	-0.318529	-0.310916	-0.295723	-0.313736	-0.306327	-0.364819	-0.358853	-0.355419	-0.43616	-0.431077	-0.425686	-0.393278	-0.39679	-0.396221	-0.405347	-0.450788	-0.438664	-0.465496	-0.417925	-0.433453	-0.510189	-0.500722	-0.525986	-0.533148	-0.565436	-0.562394	-0.56734	-0.580204	-0.582587	-0.572057	-0.618766	-0.568953	-0.588782	-0.62668	-0.633376	-0.656214	-0.689479	-0.712891	-0.710433	-0.670468	-0.70059	-0.678968	-0.65742	-0.715931	-0.781342	-0.776457	-0.821503	-0.801247	-0.812021	-0.756778	-0.757151	-0.766918	-0.762366	-0.753054	-0.742861	-0.792331	-0.755931	-0.79879	-0.81818	-0.760186	-0.795473	-0.829114	-0.80052	-0.798038	-0.897304	-0.926164	-0.909821	-0.925877	-0.97809	-0.999703	-1.00786	-0.988388	-0.959073	-0.965253	-0.934091	-0.972995	-0.948166	-0.940453	-0.958419	-0.982824	-0.994574	-1.01742	-1.05771	-1.07917	-1.0918	-1.1087	-1.14698	-1.07346	-1.01248	-0.997255	-0.967186	-0.943158	-0.891655	-0.881827	-0.812569	-0.827904	-0.786112	-0.72528	-0.612874	-0.590754	-0.567714	-0.561196	-0.454158	-0.31892	-0.262196	-0.263387	-0.25227	-0.223125	-0.313444	-0.269221	-0.298818	-0.128987	-0.0788699	-0.0744385	0.00641368	0.0714897	-0.0712157	-7.4236e-05	-0.0839483	-0.182352	-0.281103	-1.05374	-1.97613
Dm1234CyOM1_20230206_sl1_ser34	0	0.00334448	0.00668896	0.0100334	0.0133779	0.0167224	0.0200669	0.0234114	0.0267559	0.0301003	0.0334448	0.0367893	0.0401338	0.0434783	0.0468227	0.0501672	0.0535117	0.0568562	0.0602007	0.0635452	0.0668896	0.0702341	0.0735786	0.0769231	0.0802676	0.083612	0.0869565	0.090301	0.0936455	0.09699	0.1003344481605351	0.1036789297658862	0.1070234113712374	0.1103678929765886	0.1137123745819397	0.1170568561872909	0.1204013377926421	0.1237458193979933	0.1270903010033444	0.1304347826086956	0.1337792642140468	0.1371237458193979	0.1404682274247491	0.1438127090301003	0.1471571906354515	0.1505016722408027	0.1538461538461538	0.157191	0.1605351170568562	0.1638795986622073	0.1672240802675585	0.1705685618729097	0.1739130434782608	0.177258	0.1806020066889632	0.1839464882943143	0.1872909698996655	0.1906354515050167	0.1939799331103679	0.197324	0.2006688963210702	0.2040133779264214	0.2073578595317725	0.2107023411371237	0.2140468227424749	0.217391	0.2207357859531772	0.2240802675585284	0.2274247491638795	0.2307692307692307	0.2341137123745819	0.2374581939799331	0.2408026755852843	0.2441471571906354	0.2474916387959866	0.2508361204013378	0.2541806020066889	0.2575250836120401	0.2608695652173913	0.2642140468227424	0.2675585284280936	0.2709030100334448	0.2742474916387959	0.2775919732441471	0.2809364548494983	0.2842809364548495	0.2876254180602006	0.2909698996655518	0.294314	0.2976588628762541	0.3010033444816054	0.3043478260869565	0.3076923076923077	0.3110367892976589	0.314381	0.3177257525083612	0.3210702341137124	0.3244147157190635	0.3277591973244147	0.3311036789297659	0.334448	0.3377926421404682	0.3411371237458194	0.3444816053511705	0.3478260869565217	0.3511705685618729	0.354515	0.3578595317725752	0.3612040133779264	0.3645484949832775	0.3678929765886287	0.3712374581939799	0.3745819397993311	0.3779264214046822	0.3812709030100334	0.3846153846153846	0.3879598662207358	0.391304	0.3946488294314381	0.3979933110367893	0.4013377926421405	0.4046822742474916	0.4080267558528428	0.411371	0.4147157190635451	0.4180602006688963	0.4214046822742475	0.4247491638795986	0.4280936454849498	0.431438	0.4347826086956521	0.4381270903010033	0.4414715719063545	0.4448160535117056	0.4481605351170568	0.451505	0.4548494983277591	0.4581939799331103	0.4615384615384615	0.4648829431438127	0.4682274247491638	0.471572	0.4749163879598662	0.4782608695652174	0.4816053511705686	0.4849498327759197	0.4882943143812709	0.4916387959866221	0.4949832775919732	0.4983277591973244	0.5016722408026756	0.5050167224080268	0.5083612040133779	0.5117056856187291	0.5150501672240803	0.5183946488294314	0.5217391304347826	0.5250836120401338	0.5284280936454849	0.5317725752508361	0.5351170568561873	0.5384615384615384	0.5418060200668896	0.5451505016722408	0.5484949832775919	0.5518394648829431	0.5551839464882943	0.5585284280936454	0.5618729096989966	0.5652173913043478	0.568562	0.5719063545150501	0.5752508361204013	0.5785953177257525	0.5819397993311036	0.5852842809364548	0.588629	0.5919732441471571	0.5953177257525083	0.5986622073578595	0.6020066889632107	0.6053511705685619	0.6086956521739131	0.6120401337792643	0.6153846153846154	0.6187290969899666	0.6220735785953178	0.6254180602006689	0.6287625418060201	0.6321070234113713	0.6354515050167224	0.6387959866220736	0.6421404682274248	0.6454849498327759	0.6488294314381271	0.6521739130434783	0.6555183946488294	0.6588628762541806	0.6622073578595318	0.6655518394648829	0.6688963210702341	0.6722408026755853	0.6755852842809364	0.6789297658862876	0.6822742474916388	0.685619	0.6889632107023411	0.6923076923076923	0.6956521739130435	0.6989966555183946	0.7023411371237458	0.705686	0.7090301003344481	0.7123745819397993	0.7157190635451505	0.7190635451505016	0.7224080267558528	0.725753	0.7290969899665551	0.7324414715719063	0.7357859531772575	0.7391304347826086	0.7424749163879598	0.745819	0.7491638795986622	0.7525083612040133	0.7558528428093645	0.7591973244147157	0.7625418060200668	0.765886	0.7692307692307692	0.7725752508361204	0.7759197324414716	0.7792642140468228	0.782609	0.7859531772575251	0.7892976588628763	0.7926421404682275	0.7959866220735786	0.7993311036789298	0.802676	0.8060200668896321	0.8093645484949833	0.8127090301003345	0.8160535117056856	0.8193979933110368	0.822742	0.8260869565217391	0.8294314381270903	0.8327759197324415	0.8361204013377926	0.8394648829431438	0.842809	0.8461538461538461	0.8494983277591973	0.8528428093645485	0.8561872909698997	0.8595317725752508	0.862876	0.8662207357859532	0.8695652173913043	0.8729096989966555	0.8762541806020067	0.8795986622073578	0.882943	0.8862876254180602	0.8896321070234113	0.8929765886287625	0.8963210702341137	0.8996655518394648	0.90301	0.9063545150501672	0.9096989966555185	0.9130434782608696	0.9163879598662208	0.9197324414715718	0.923077	0.9264214046822742	0.9297658862876254	0.9331103678929764	0.9364548494983276	0.9397993311036787	0.943144	0.9464882943143812	0.9498327759197324	0.9531772575250836	0.9565217391304348	0.959866	0.9632107023411371	0.9665551839464884	0.9698996655518396	0.9732441471571908	0.9765886287625418	0.979933	0.9832775919732442	0.9866220735785952	0.9899665551839464	0.9933110367892976	0.9966555183946488	1	-1.42346	-1.39424	-1.39983	-1.3601	-1.28112	-1.24393	-1.13401	-1.13068	-1.1188	-1.09549	-1.03374	-0.972006	-0.850616	-0.940989	-0.921054	-0.922621	-0.868112	-0.76597	-0.749795	-0.680063	-0.727589	-0.793075	-0.629088	-0.673422	-0.685413	-0.609733	-0.564118	-0.615479	-0.641077	-0.569189	-0.394832	-0.305114	-0.215708	-0.223946	-0.289661	-0.432535	-0.421196	-0.465657	-0.442938	-0.439525	-0.400325	-0.400064	-0.374232	-0.318385	-0.180838	-0.0963867	-0.106191	-0.322395	-0.294795	-0.238631	-0.257318	-0.1823	-0.0785976	-0.0785449	-0.146012	-0.224531	-0.103886	-0.128828	-0.155784	-0.0667269	-0.153489	-0.182037	-0.118894	-0.143806	-0.174559	-0.208563	-0.0699407	-0.0496528	-0.0812013	-0.111582	-0.126736	-0.232548	-0.205009	-0.111164	-0.157136	-0.244858	-0.110281	-0.144105	-0.167172	-0.216281	-0.157123	-0.133311	-0.162316	-0.0797093	-0.0727193	-0.12403	-0.127507	-0.144121	-0.236844	-0.0856458	-0.0189722	-0.131346	-0.210806	-0.118689	-0.284919	-0.269964	-0.357301	-0.228417	-0.137652	-0.0353524	0.0792673	0.0221538	-0.0901748	-0.0627916	-0.145447	-0.25937	-0.297899	-0.192712	-0.259313	-0.277892	-0.260161	-0.287662	-0.164975	-0.185686	-0.238491	-0.237221	-0.16941	-0.155461	-0.123484	-0.0586465	-0.183585	-0.0580488	0.00290405	-0.174515	-0.118875	-0.09307	-0.146608	-0.0138616	-0.0188362	-0.0306401	-0.134309	-0.147497	-0.0647834	-0.011755	-0.00851607	-0.113223	-0.214178	-0.285357	-0.256157	-0.163224	-0.122702	-0.198689	-0.20226	0.0443127	0.0394938	0.1654448048106146	-7.94078e-05	-0.106922	-0.0730102	0.0351233	-0.0465642	-0.0885731	-0.0480009	-0.0836717	0.0183844	0.0410071	0.0891237	0.0914521	0.1477871867279534	-0.0635993	-0.117204	-0.0701393	-0.096987	-0.02019	0.1861477675709862	-0.0375409	0.0117568	-0.07186	0.0396853	0.0516257	-0.0467874	-0.229921	-0.178303	-0.142316	-0.00759555	0.0560709	0.028677	-0.0466033	-0.0304979	-0.0986076	-0.00613717	-0.0347056	0.1088191336150046	0.1274572306188551	0.1526012677149039	0.0434729	0.0549065	0.1204538036927695	0.0550311	0.0500985	-0.0198585	-0.00930357	0.2783309542671492	0.3381887190463135	0.0596097	0.1029363999363275	0.0148794	0.0583559	-0.0754809	-0.0325714	0.084155	0.2505251789283171	0.0374889	-0.0692927	0.2747689006910428	0.2502472727388057	0.1392641865702743	0.2068220587668629	0.3018340450255513	0.1710150929435943	0.1077762981945024	0.0367276	0.0842356	0.00281149	-0.0553009	0.0297062	-0.0690383	0.0504336	0.0796408	0.2243150837980244	0.2369190484965809	0.2496536732512975	0.2519453189320569	0.3075350182964309	0.2436104017333663	0.4014319929731475	0.3053536556667164	0.1560084395710329	0.2202220867020017	0.1907583376944318	0.3800119153134597	0.2635699629862559	0.1836203932141457	0.3103912926944853	0.361566	0.5366095073466995	0.2835354080879587	0.2660811433318215	0.4941904121017509	0.5974960098909351	0.4357086312602396	0.3900420204768408	0.4668072677923454	0.6856812424454917	0.3993781253353831	0.3021770603114641	0.3628070526981867	0.4914640066008258	0.6082312506367359	0.4700856434594252	0.4197130005493579	0.4888704706768321	0.3749846278254364	0.2082106476913139	0.4984346704072765	0.5229794239114298	0.3625714431892894	0.7219630943478328	0.4149883731114364	0.532728	0.6420199242134721	0.6682013282007551	0.8511620167011499	0.6526870759055705	0.6879397039184219	0.5774961688483987	0.5599614178030003	0.6391498480453202	0.4993361925658675	0.491838	0.611997	0.7490888599070801	0.5980398340986388	0.6856848081197736	1.1183415410235176	0.917732	0.6271622557825026	0.7172720806211731	0.7776259952393362	0.860417	0.7185258405594537	0.6577201737425225	0.7670444222312581	0.6502085389358678	0.4039861950317083	0.5025665497044196	0.4737316990396603	0.4035522798582091	0.1849152819536063	0.062851	-0.0712689	-0.155526	-0.22266	-0.218543	-0.30281	-0.314491	-0.370576	-0.360693	-0.562193	-1.32206	-1.59293	-1.54717	-1.52897	-1.48762	-1.42274	-1.4022	-1.34155	-1.30807	-1.30293	-1.2807	-1.24548	-1.21891	-1.18335	-1.12905	-1.06433	-1.03626	-1.01186	-0.97852	-0.954433	-0.929678	-0.863118	-0.838569	-0.840855	-0.799627	-0.794787	-0.749424	-0.670448	-0.655409	-0.597192	-0.499158	-0.440081	-0.434563	-0.38561	-0.380315	-0.371737	-0.365299	-0.370631	-0.36445	-0.33332	-0.276322	-0.279288	-0.238385	-0.192088	-0.174372	-0.157169	-0.152087	-0.198329	-0.142272	-0.0716094	-0.118212	-0.169233	-0.108842	-0.072438	-0.0535186	-0.00166173	-0.0285225	0.0293989	-0.013274	0.0136507	0.0390794	0.0225951	0.00802917	0.0415514	0.025709	-0.0194112	-0.0870551	-0.0783887	-0.0357271	0.023787	0.0221754	-0.0134984	-0.0158736	0.023904	0.0714672	0.0596388	0.0538103	0.0659951	0.1034929332378183	0.1387841958985912	0.1227719560045972	0.0951638	0.1138994532563723	0.1022139036710963	0.0798126	0.0829834	0.0939116	0.1248492873891079	0.1365388221094674	0.174333	0.1578434738611936	0.1495022778840334	0.111679	0.0474312	0.0281205	0.011254	0.016118	0.0115779	0.0329107	0.0682126	0.0299732	0.0317185	0.0406742	0.0793233	0.1047154951517697	0.1327036100497923	0.1078493749793449	0.0946392	0.0721172	0.0889632	0.06106	0.0601157	0.1456137134971751	0.1618905730837777	0.137344	0.1128424080118586	0.1248448936101266	0.146012	0.1666755305524163	0.14093	0.0762978	0.1029955631856406	0.1553912803860499	0.1566709068011474	0.1742209709355215	0.1872296988862098	0.2186593916024367	0.2152605000967055	0.1588026891613731	0.1218234320046968	0.0797319	0.1072565245188169	0.0896802	0.1096244463142659	0.1173721370132257	0.1146217689267215	0.1294405745557511	0.1209030233190701	0.1117569584451765	0.1008498452013867	0.1200649494747366	0.097509	0.0880945	0.0911414	0.098372	0.1568888311099857	0.1679410969899899	0.1581	0.1553397295729926	0.1682868195921568	0.1437691550661008	0.1419660036715456	0.124173	0.114852	0.1000567894490143	0.0600782	0.0337427	0.0441263	0.0397963	0.0391808	0.0291954	0.000758515	0.0307188	0.0677257	0.1092662426574999	0.0889542	0.055973	0.1043367168629809	0.046216	0.0236626	0.0361052	0.0318855	0.0237967	0.0232215	0.0047188	-0.0110304	-0.0375125	0.00669662	0.0300399	0.0160666	0.0233127	0.0075132	-0.00398946	-0.042369	-0.0536869	-0.0677478	-0.0644653	-0.0742593	-0.0659371	-0.042769	-0.0447717	-0.0886452	-0.0897656	-0.0709654	-0.043742	-0.0333855	-0.0460694	-0.0574882	-0.0700905	-0.0663935	-0.0710471	-0.0331695	-0.0529651	-0.0550322	-0.0116928	-0.0375576	-0.0575247	-0.107952	-0.129591	-0.117834	-0.105762	-0.0646514	-0.0740443	-0.0577742	-0.102071	-0.125967	-0.163271	-0.175631	-0.19084	-0.198095	-0.166651	-0.159223	-0.185829	-0.174911	-0.157036	-0.178371	-0.199273	-0.282996	-0.308288	-0.322344	-0.312673	-0.335421	-0.3706	-0.363989	-0.395986	-0.3449	-0.280115	-0.297729	-0.319951	-0.351898	-0.350031	-0.338078	-0.312026	-0.282742	-0.342046	-0.394328	-0.369438	-0.425378	-0.432643	-0.410753	-0.401638	-0.427955	-0.452122	-0.42844	-0.425162	-0.455763	-0.391592	-0.393119	-0.387088	-0.371771	-0.375848	-0.397874	-0.404161	-0.349243	-0.312436	-0.296787	-0.309137	-0.284601	-0.196283	-0.228409	-0.226843	-0.152512	0.0646188	0.1398241752480404	0.2298334680045803	0.2655682292403966	0.3617323389532036	0.6497749506414641	0.8473858004473388	1.1663392096847802	1.3503276366456696	1.3987748007139824	1.7017522460457062	2.038278771802968	2.34803	2.3814951828422104	2.462515226743267	2.8212856043287253	3.0267931002060218	3.3047538403769146	3.109042275567202	2.9904017498952964	3.1926722796708327	3.198915450263081	3.3537352697902767	3.189801862152507	2.878060562326159	2.1931073898969338	1.02379	-0.784832	-1.54524
Dm3Dv124hom_20230604_sl1_ser1	0	0.00334448	0.00668896	0.0100334	0.0133779	0.0167224	0.0200669	0.0234114	0.0267559	0.0301003	0.0334448	0.0367893	0.0401338	0.0434783	0.0468227	0.0501672	0.0535117	0.0568562	0.0602007	0.0635452	0.0668896	0.0702341	0.0735786	0.0769231	0.0802676	0.083612	0.0869565	0.090301	0.0936455	0.09699	0.1003344481605351	0.1036789297658862	0.1070234113712374	0.1103678929765886	0.1137123745819397	0.1170568561872909	0.1204013377926421	0.1237458193979933	0.1270903010033444	0.1304347826086956	0.1337792642140468	0.1371237458193979	0.1404682274247491	0.1438127090301003	0.1471571906354515	0.1505016722408027	0.1538461538461538	0.157191	0.1605351170568562	0.1638795986622073	0.1672240802675585	0.1705685618729097	0.1739130434782608	0.177258	0.1806020066889632	0.1839464882943143	0.1872909698996655	0.1906354515050167	0.1939799331103679	0.197324	0.2006688963210702	0.2040133779264214	0.2073578595317725	0.2107023411371237	0.2140468227424749	0.217391	0.2207357859531772	0.2240802675585284	0.2274247491638795	0.2307692307692307	0.2341137123745819	0.2374581939799331	0.2408026755852843	0.2441471571906354	0.2474916387959866	0.2508361204013378	0.2541806020066889	0.2575250836120401	0.2608695652173913	0.2642140468227424	0.2675585284280936	0.2709030100334448	0.2742474916387959	0.2775919732441471	0.2809364548494983	0.2842809364548495	0.2876254180602006	0.2909698996655518	0.294314	0.2976588628762541	0.3010033444816054	0.3043478260869565	0.3076923076923077	0.3110367892976589	0.314381	0.3177257525083612	0.3210702341137124	0.3244147157190635	0.3277591973244147	0.3311036789297659	0.334448	0.3377926421404682	0.3411371237458194	0.3444816053511705	0.3478260869565217	0.3511705685618729	0.354515	0.3578595317725752	0.3612040133779264	0.3645484949832775	0.3678929765886287	0.3712374581939799	0.3745819397993311	0.3779264214046822	0.3812709030100334	0.3846153846153846	0.3879598662207358	0.391304	0.3946488294314381	0.3979933110367893	0.4013377926421405	0.4046822742474916	0.4080267558528428	0.411371	0.4147157190635451	0.4180602006688963	0.4214046822742475	0.4247491638795986	0.4280936454849498	0.431438	0.4347826086956521	0.4381270903010033	0.4414715719063545	0.4448160535117056	0.4481605351170568	0.451505	0.4548494983277591	0.4581939799331103	0.4615384615384615	0.4648829431438127	0.4682274247491638	0.471572	0.4749163879598662	0.4782608695652174	0.4816053511705686	0.4849498327759197	0.4882943143812709	0.4916387959866221	0.4949832775919732	0.4983277591973244	0.5016722408026756	0.5050167224080268	0.5083612040133779	0.5117056856187291	0.5150501672240803	0.5183946488294314	0.5217391304347826	0.5250836120401338	0.5284280936454849	0.5317725752508361	0.5351170568561873	0.5384615384615384	0.5418060200668896	0.5451505016722408	0.5484949832775919	0.5518394648829431	0.5551839464882943	0.5585284280936454	0.5618729096989966	0.5652173913043478	0.568562	0.5719063545150501	0.5752508361204013	0.5785953177257525	0.5819397993311036	0.5852842809364548	0.588629	0.5919732441471571	0.5953177257525083	0.5986622073578595	0.6020066889632107	0.6053511705685619	0.6086956521739131	0.6120401337792643	0.6153846153846154	0.6187290969899666	0.6220735785953178	0.6254180602006689	0.6287625418060201	0.6321070234113713	0.6354515050167224	0.6387959866220736	0.6421404682274248	0.6454849498327759	0.6488294314381271	0.6521739130434783	0.6555183946488294	0.6588628762541806	0.6622073578595318	0.6655518394648829	0.6688963210702341	0.6722408026755853	0.6755852842809364	0.6789297658862876	0.6822742474916388	0.685619	0.6889632107023411	0.6923076923076923	0.6956521739130435	0.6989966555183946	0.7023411371237458	0.705686	0.7090301003344481	0.7123745819397993	0.7157190635451505	0.7190635451505016	0.7224080267558528	0.725753	0.7290969899665551	0.7324414715719063	0.7357859531772575	0.7391304347826086	0.7424749163879598	0.745819	0.7491638795986622	0.7525083612040133	0.7558528428093645	0.7591973244147157	0.7625418060200668	0.765886	0.7692307692307692	0.7725752508361204	0.7759197324414716	0.7792642140468228	0.782609	0.7859531772575251	0.7892976588628763	0.7926421404682275	0.7959866220735786	0.7993311036789298	0.802676	0.8060200668896321	0.8093645484949833	0.8127090301003345	0.8160535117056856	0.8193979933110368	0.822742	0.8260869565217391	0.8294314381270903	0.8327759197324415	0.8361204013377926	0.8394648829431438	0.842809	0.8461538461538461	0.8494983277591973	0.8528428093645485	0.8561872909698997	0.8595317725752508	0.862876	0.8662207357859532	0.8695652173913043	0.8729096989966555	0.8762541806020067	0.8795986622073578	0.882943	0.8862876254180602	0.8896321070234113	0.8929765886287625	0.8963210702341137	0.8996655518394648	0.90301	0.9063545150501672	0.9096989966555185	0.9130434782608696	0.9163879598662208	0.9197324414715718	0.923077	0.9264214046822742	0.9297658862876254	0.9331103678929764	0.9364548494983276	0.9397993311036787	0.943144	0.9464882943143812	0.9498327759197324	0.9531772575250836	0.9565217391304348	0.959866	0.9632107023411371	0.9665551839464884	0.9698996655518396	0.9732441471571908	0.9765886287625418	0.979933	0.9832775919732442	0.9866220735785952	0.9899665551839464	0.9933110367892976	0.9966555183946488	1	-1.89787	-1.76609	-1.64367	-1.38342	-1.34767	-1.13098	-1.0262	-0.901907	-0.937764	-0.897594	-0.780099	-0.718145	-0.744589	-0.620403	-0.651192	-0.697416	-0.734638	-0.72599	-0.703171	-0.667532	-0.715217	-0.76343	-0.760909	-0.750341	-0.720059	-0.687025	-0.695505	-0.578039	-0.623158	-0.696697	-0.691504	-0.725554	-0.679556	-0.625721	-0.582703	-0.641277	-0.680172	-0.671954	-0.634094	-0.647779	-0.614362	-0.728757	-0.715499	-0.674614	-0.56794	-0.588402	-0.588535	-0.609899	-0.588254	-0.519156	-0.534313	-0.528351	-0.542409	-0.599658	-0.613947	-0.540595	-0.449227	-0.470781	-0.529937	-0.509585	-0.490994	-0.500265	-0.572677	-0.412273	-0.519545	-0.482322	-0.374368	-0.500405	-0.541753	-0.490273	-0.546938	-0.549964	-0.493677	-0.394975	-0.376235	-0.407359	-0.458787	-0.366878	-0.399855	-0.335909	-0.397539	-0.447805	-0.414316	-0.431431	-0.363638	-0.303094	-0.387327	-0.324753	-0.324492	-0.37483	-0.393634	-0.316628	-0.25974	-0.338543	-0.287723	-0.30996	-0.252809	-0.31877	-0.381119	-0.290673	-0.152094	-0.118264	-0.225577	-0.339122	-0.279114	-0.32175	-0.254892	-0.286669	-0.281128	-0.306247	-0.281289	-0.312792	-0.311705	-0.275513	-0.327059	-0.190212	-0.204678	-0.200919	-0.222375	-0.215768	-0.187052	-0.284441	-0.314977	-0.291474	-0.180515	-0.139954	-0.128966	-0.103357	-0.170131	-0.201456	-0.218187	-0.209078	-0.285576	-0.22945	-0.13825	-0.10623	-0.170075	-0.215766	-0.203028	-0.158636	-0.109988	-0.196801	-0.226029	-0.118871	-0.122248	-0.103508	-0.178544	-0.0725608	-0.0645275	-0.182172	-0.208977	-0.162662	-0.108303	-0.0838679	-0.0733557	-0.0970669	-0.0934368	-0.041527	-0.0502734	-0.109978	-0.0691844	-0.135493	-0.111151	-0.0435434	-0.0599342	-0.0492387	-0.0403951	-0.0389125	-0.00826072	-0.0831047	-0.0537518	-0.0879167	-0.0457751	0.00304424	-0.0135422	-0.0789568	-0.00376094	-0.0182571	0.0160967	0.0275008	-0.00873089	0.0232183	0.0709054	0.1061057367410725	0.0882113	0.0689209	0.0598648	0.0962067	0.0566665	0.0753522	0.0915164	0.1414317803646303	0.151325	0.1132973291233908	0.1546661790235691	0.1659726621345783	0.2201315989860454	0.1549968484291161	0.1384558949397037	0.0902496	0.1351426903952496	0.1416828462639518	0.2213357606105431	0.1581287564092654	0.1799999243501984	0.3184589231830707	0.3862293065855063	0.3718260836865704	0.3049073379633879	0.2967943417632619	0.3146909183028161	0.3166565746199994	0.3711732755174608	0.4021344486210641	0.4285051254013449	0.4112971887359931	0.3739026737802967	0.3901280439734891	0.4358694981230494	0.4620515918992322	0.4362060372604621	0.4048803352456789	0.456822	0.5294994534155976	0.5221014348137565	0.54062	0.5404544252656085	0.5665945342208666	0.5731457566244025	0.6124063591676763	0.6409349075633738	0.5918338752710962	0.6345146559581493	0.7411304010152883	0.7081184792520385	0.6959024820079844	0.7024267448626841	0.7923758781719982	0.7151161031556557	0.705199	0.7292273716631259	0.7861984264647854	0.6559220659666882	0.6912830775848662	0.711019	0.8128989302563839	0.819207	0.793013	0.903034	0.9013386631837216	0.8448684522432768	0.7425933193771788	0.7643557773991689	0.8251284693198652	0.8530175230645443	0.848825	0.8988613244695967	0.8587830849789695	0.7409122308474568	0.6880716675750966	0.6595247026537527	0.7892430259702702	0.7660077026329775	0.6954771563393339	0.7218722598243215	0.62263	0.6188444400427969	0.7090103925256492	0.8262911320742656	0.9820896207832076	0.9285928294521768	0.9219535254601972	0.8434991151848806	0.8178776711768715	0.875381	0.9016779874559256	0.8843871251472704	0.9705023465483014	0.9926816399192124	0.9691074713748804	1.0125080450262098	1.0302911555145948	1.0107351608260486	0.9624563784604676	0.9384583910871744	0.8932991213494128	0.8910153136340434	0.8839212191862512	0.827657	0.8474689571639425	0.7983356635964683	0.7898937292481809	0.7137393624304346	0.572981	0.443771	0.3321197274377798	0.1008417450655147	-0.104336	-0.23679	-0.569242	-2.17556	-2.07626	-1.99184	-1.81702	-1.77357	-1.61118	-1.43778	-1.33869	-1.2632	-1.15474	-1.03338	-0.942167	-0.892097	-0.798711	-0.727053	-0.708068	-0.687239	-0.682225	-0.628489	-0.579378	-0.554002	-0.568513	-0.581375	-0.607931	-0.634551	-0.585145	-0.551666	-0.555109	-0.532567	-0.494224	-0.513727	-0.486604	-0.460452	-0.398317	-0.408149	-0.42559	-0.360883	-0.348785	-0.347709	-0.369234	-0.3494	-0.377675	-0.352716	-0.337399	-0.327613	-0.341705	-0.322903	-0.31288	-0.292076	-0.207939	-0.217437	-0.18166	-0.211347	-0.288587	-0.242237	-0.215815	-0.164564	-0.217393	-0.254168	-0.231397	-0.273848	-0.283808	-0.267646	-0.226095	-0.186177	-0.214346	-0.185511	-0.148259	-0.162924	-0.143693	-0.141655	-0.173824	-0.198944	-0.112826	-0.0988117	-0.127473	-0.127823	-0.0901381	-0.134844	-0.138837	-0.0809529	-0.106065	-0.0386694	-0.096681	-0.0780093	-0.0610971	-0.0359536	-0.020458	-0.0109427	-0.0254065	0.00940672	0.0366836	0.0122591	0.00823682	0.0445615	0.0312023	0.0605379	0.0548844	0.0540423	0.0693352	0.1051192356927834	0.1091170528550729	0.0703288	0.00885902	0.0254538	0.1006776164408149	0.1149518904774277	0.1385363811568429	0.15817	0.1779075753045051	0.1471257582212475	0.1619742198972366	0.1784162976050811	0.1749411857914638	0.1735402918938954	0.1550308810251916	0.1332468391287752	0.1783155679949167	0.1346124299479584	0.1502601677791781	0.158184	0.1520240209111586	0.1459691296309314	0.1561613566355758	0.1759111584512145	0.2077756943329539	0.2347621160706359	0.2669772494453091	0.1931981823705723	0.1795915586636558	0.1531074500552387	0.15994	0.12294	0.1493101076989818	0.199453	0.2339978435277481	0.1774048030605102	0.1396244589417052	0.1302399784042691	0.1523749885093953	0.171522	0.1742518573382857	0.1515338102367751	0.2119349358376962	0.1827524907119029	0.18199	0.1413653540337729	0.1854986790660737	0.2309032534825353	0.1706584380530298	0.194928	0.2134419036911879	0.2720510477005947	0.2253182221513655	0.1943323901901082	0.178337	0.1733095247953562	0.1838423657048998	0.1723338178198806	0.1898782642390264	0.1782661782622715	0.2029739533891626	0.2105594956738325	0.2356451187279065	0.2727521118241747	0.2768250303412384	0.2695973562251904	0.2597009031308093	0.2532316826368446	0.2664312432627867	0.2476243090244969	0.2213181497606587	0.212579	0.2055789042353328	0.1833499924808269	0.2041597431951301	0.2238598694186368	0.2115125029337662	0.1603831520250692	0.1979813579245047	0.2101765902142334	0.2487570165730157	0.2122285099658447	0.1856307705253727	0.1763841741283878	0.1536300921162348	0.1738316420521304	0.195243	0.1956395641487986	0.2109864437591586	0.224984	0.205499	0.2614945804133599	0.2852248134059799	0.2646873059191245	0.2686715507779029	0.2887855563890922	0.221283	0.1870720633005949	0.1389640926489313	0.1209311919266961	0.1346590120990314	0.1651154586522049	0.1215782663564233	0.1713578274747803	0.2596728183986064	0.3106839454079738	0.3005378136637299	0.2497766097491646	0.2501062892506838	0.2100785007400734	0.2181003017099631	0.2172032596746883	0.1994377393849669	0.2066476575072644	0.1616183360413099	0.113436	0.1178208595317812	0.1289683059405934	0.1584933579462411	0.1319125381812086	0.1216769221192247	0.1482957004323367	0.1735153072413366	0.1661516172376274	0.1488205584157947	0.125952	0.0601028	0.0739315	0.0791829	0.1008364174928753	0.115906	0.0911462	0.163953	0.1127822203489101	0.0809775	0.1276722007903508	0.1291805016540906	0.107465	0.0723725	0.0791455	0.0495576	0.0237899	0.0354503	0.00718707	0.00678786	0.039425	0.0460208	0.0200543	0.000507542	0.0284091	-0.0283014	-0.0615782	-0.0486866	-0.0263067	-0.0824076	-0.0758973	-0.0409795	-0.0973986	-0.132918	-0.120215	-0.067421	-0.0795038	-0.0732358	-0.102118	-0.124174	-0.0956466	-0.000698505	0.0936077	0.1214639871268724	0.1151997246368145	0.1475733104507436	0.0505503	0.0476415	0.0894945	0.0752582	0.0783889	0.09734	0.0484499	0.0769398	0.00777765	-0.0398941	-0.100545	-0.216886	-0.286634	-0.356388	-0.457351	-0.56027	-0.702627	-0.789606	-0.873585	-0.969459	-1.09138	-1.27443	-1.38292	-1.4609	-1.68183	-1.82172	-1.93537	-1.97924
Dm1234CyOM1_20230206_sl2_ser17	0	0.00334448	0.00668896	0.0100334	0.0133779	0.0167224	0.0200669	0.0234114	0.0267559	0.0301003	0.0334448	0.0367893	0.0401338	0.0434783	0.0468227	0.0501672	0.0535117	0.0568562	0.0602007	0.0635452	0.0668896	0.0702341	0.0735786	0.0769231	0.0802676	0.083612	0.0869565	0.090301	0.0936455	0.09699	0.1003344481605351	0.1036789297658862	0.1070234113712374	0.1103678929765886	0.1137123745819397	0.1170568561872909	0.1204013377926421	0.1237458193979933	0.1270903010033444	0.1304347826086956	0.1337792642140468	0.1371237458193979	0.1404682274247491	0.1438127090301003	0.1471571906354515	0.1505016722408027	0.1538461538461538	0.157191	0.1605351170568562	0.1638795986622073	0.1672240802675585	0.1705685618729097	0.1739130434782608	0.177258	0.1806020066889632	0.1839464882943143	0.1872909698996655	0.1906354515050167	0.1939799331103679	0.197324	0.2006688963210702	0.2040133779264214	0.2073578595317725	0.2107023411371237	0.2140468227424749	0.217391	0.2207357859531772	0.2240802675585284	0.2274247491638795	0.2307692307692307	0.2341137123745819	0.2374581939799331	0.2408026755852843	0.2441471571906354	0.2474916387959866	0.2508361204013378	0.2541806020066889	0.2575250836120401	0.2608695652173913	0.2642140468227424	0.2675585284280936	0.2709030100334448	0.2742474916387959	0.2775919732441471	0.2809364548494983	0.2842809364548495	0.2876254180602006	0.2909698996655518	0.294314	0.2976588628762541	0.3010033444816054	0.3043478260869565	0.3076923076923077	0.3110367892976589	0.314381	0.3177257525083612	0.3210702341137124	0.3244147157190635	0.3277591973244147	0.3311036789297659	0.334448	0.3377926421404682	0.3411371237458194	0.3444816053511705	0.3478260869565217	0.3511705685618729	0.354515	0.3578595317725752	0.3612040133779264	0.3645484949832775	0.3678929765886287	0.3712374581939799	0.3745819397993311	0.3779264214046822	0.3812709030100334	0.3846153846153846	0.3879598662207358	0.391304	0.3946488294314381	0.3979933110367893	0.4013377926421405	0.4046822742474916	0.4080267558528428	0.411371	0.4147157190635451	0.4180602006688963	0.4214046822742475	0.4247491638795986	0.4280936454849498	0.431438	0.4347826086956521	0.4381270903010033	0.4414715719063545	0.4448160535117056	0.4481605351170568	0.451505	0.4548494983277591	0.4581939799331103	0.4615384615384615	0.4648829431438127	0.4682274247491638	0.471572	0.4749163879598662	0.4782608695652174	0.4816053511705686	0.4849498327759197	0.4882943143812709	0.4916387959866221	0.4949832775919732	0.4983277591973244	0.5016722408026756	0.5050167224080268	0.5083612040133779	0.5117056856187291	0.5150501672240803	0.5183946488294314	0.5217391304347826	0.5250836120401338	0.5284280936454849	0.5317725752508361	0.5351170568561873	0.5384615384615384	0.5418060200668896	0.5451505016722408	0.5484949832775919	0.5518394648829431	0.5551839464882943	0.5585284280936454	0.5618729096989966	0.5652173913043478	0.568562	0.5719063545150501	0.5752508361204013	0.5785953177257525	0.5819397993311036	0.5852842809364548	0.588629	0.5919732441471571	0.5953177257525083	0.5986622073578595	0.6020066889632107	0.6053511705685619	0.6086956521739131	0.6120401337792643	0.6153846153846154	0.6187290969899666	0.6220735785953178	0.6254180602006689	0.6287625418060201	0.6321070234113713	0.6354515050167224	0.6387959866220736	0.6421404682274248	0.6454849498327759	0.6488294314381271	0.6521739130434783	0.6555183946488294	0.6588628762541806	0.6622073578595318	0.6655518394648829	0.6688963210702341	0.6722408026755853	0.6755852842809364	0.6789297658862876	0.6822742474916388	0.685619	0.6889632107023411	0.6923076923076923	0.6956521739130435	0.6989966555183946	0.7023411371237458	0.705686	0.7090301003344481	0.7123745819397993	0.7157190635451505	0.7190635451505016	0.7224080267558528	0.725753	0.7290969899665551	0.7324414715719063	0.7357859531772575	0.7391304347826086	0.7424749163879598	0.745819	0.7491638795986622	0.7525083612040133	0.7558528428093645	0.7591973244147157	0.7625418060200668	0.765886	0.7692307692307692	0.7725752508361204	0.7759197324414716	0.7792642140468228	0.782609	0.7859531772575251	0.7892976588628763	0.7926421404682275	0.7959866220735786	0.7993311036789298	0.802676	0.8060200668896321	0.8093645484949833	0.8127090301003345	0.8160535117056856	0.8193979933110368	0.822742	0.8260869565217391	0.8294314381270903	0.8327759197324415	0.8361204013377926	0.8394648829431438	0.842809	0.8461538461538461	0.8494983277591973	0.8528428093645485	0.8561872909698997	0.8595317725752508	0.862876	0.8662207357859532	0.8695652173913043	0.8729096989966555	0.8762541806020067	0.8795986622073578	0.882943	0.8862876254180602	0.8896321070234113	0.8929765886287625	0.8963210702341137	0.8996655518394648	0.90301	0.9063545150501672	0.9096989966555185	0.9130434782608696	0.9163879598662208	0.9197324414715718	0.923077	0.9264214046822742	0.9297658862876254	0.9331103678929764	0.9364548494983276	0.9397993311036787	0.943144	0.9464882943143812	0.9498327759197324	0.9531772575250836	0.9565217391304348	0.959866	0.9632107023411371	0.9665551839464884	0.9698996655518396	0.9732441471571908	0.9765886287625418	0.979933	0.9832775919732442	0.9866220735785952	0.9899665551839464	0.9933110367892976	0.9966555183946488	1	-1.17163	-1.22441	-1.16464	-1.05742	-1.05146	-0.991698	-0.991707	-0.988203	-0.98383	-0.907153	-0.851111	-0.892372	-0.815209	-0.715926	-0.680919	-0.685018	-0.721617	-0.680736	-0.693614	-0.625013	-0.651278	-0.552837	-0.506058	-0.568937	-0.53319	-0.596922	-0.631276	-0.634226	-0.567655	-0.518365	-0.558092	-0.557156	-0.544084	-0.61171	-0.554339	-0.523456	-0.476684	-0.384446	-0.365175	-0.40238	-0.358177	-0.354231	-0.430278	-0.431525	-0.465012	-0.418261	-0.327822	-0.288239	-0.309425	-0.324171	-0.379179	-0.39308	-0.442817	-0.377488	-0.327781	-0.284187	-0.387944	-0.422481	-0.268133	-0.296029	-0.380763	-0.377459	-0.389378	-0.359943	-0.330683	-0.391671	-0.389331	-0.345546	-0.334726	-0.38229	-0.391323	-0.36257	-0.287916	-0.257751	-0.308804	-0.316656	-0.33164	-0.318105	-0.264617	-0.299704	-0.369293	-0.381614	-0.336035	-0.329342	-0.331313	-0.27591	-0.359462	-0.289806	-0.254155	-0.328102	-0.367671	-0.32207	-0.30478	-0.244991	-0.190004	-0.236139	-0.173281	-0.259217	-0.267949	-0.196976	-0.186187	-0.19633	-0.25403	-0.274829	-0.26559	-0.20535	-0.206357	-0.235419	-0.236858	-0.254921	-0.249457	-0.170616	-0.304068	-0.302751	-0.282153	-0.0964802	0.00652711	-0.0305896	-0.156138	-0.272904	-0.187225	-0.100923	-0.135563	-0.184391	-0.222831	-0.245839	-0.25468	-0.227788	-0.201316	-0.205059	-0.215277	-0.201847	-0.256061	-0.261135	-0.209445	-0.237644	-0.17304	-0.272502	-0.316684	-0.174178	-0.238531	-0.22221	-0.272464	-0.250642	-0.20647	-0.134796	-0.177599	-0.286738	-0.289825	-0.280608	-0.277661	-0.211455	-0.207304	-0.289175	-0.266115	-0.221146	-0.230967	-0.127806	-0.143707	-0.233857	-0.250176	-0.239371	-0.226202	-0.187199	-0.141606	-0.29806	-0.281423	-0.229438	-0.168036	-0.193909	-0.236784	-0.251237	-0.23513	-0.211695	-0.15361	-0.219212	-0.136101	-0.0684041	-0.123888	-0.16557	-0.241208	-0.23923	-0.196845	-0.0662088	-0.121765	-0.142785	-0.183378	-0.134114	-0.166143	-0.177626	-0.218703	-0.151983	-0.123241	-0.133621	-0.128716	-0.167185	-0.0687592	-0.108287	-0.0939241	-0.125184	-0.0698587	0.00575724	-0.114521	-0.109356	-0.0805891	-0.0355921	-0.0331982	-0.0566374	0.0334714	-0.0310711	-0.00984695	0.0867349	0.0810212	0.0776057	0.060569	0.0905591	0.0832739	-0.0359958	0.0113673	0.020607	0.015341	0.0741225	0.0377153	0.1303573539096743	0.012987	0.1045910188269181	0.0483009	0.0142374	0.0708655	0.042589	0.1493284410854499	0.1294718881090269	0.0731975	0.107914	0.1752342466622699	0.3468589573163229	0.1830927185883787	0.0914101	0.2260274064580076	0.1828613756410912	0.1839552045617352	0.2885670911714699	0.1688386040350819	0.1525448029033551	0.2923081666926829	0.3386545850226319	0.3006613962727882	0.3280674183176603	0.4188420352353408	0.5127775005025964	0.4811221546265448	0.3634141917066093	0.2617189104527492	0.4605056325280753	0.4377125994824183	0.4462143244496017	0.4792041393820432	0.4112437688749579	0.5004783975540529	0.5025119766078417	0.5624994657030746	0.7342375438271553	0.8062229736567155	0.8543911909790328	0.8627176871847133	0.8005199380791731	0.7045217716979114	0.8637745831453667	0.8776917659658044	1.094300982744793	1.1643803870615768	1.1643084887797652	1.1328200458173994	1.162204431493866	1.2444261640502787	1.46941	1.619503618907825	1.6447761559163685	1.6088492765127538	1.728883912274653	1.9816857649881208	2.034216805054041	2.2430633039892096	2.308175659460641	2.511940927885877	2.856062845207432	3.1164260903613825	3.181668991985479	3.119166506309443	3.4836109092447245	3.9035455095073903	4.067526980746996	4.461577265518791	4.853298959315938	5.152972679205542	5.605435655152701	5.66281	5.419833027413414	4.962196245490564	2.2413860118315965	-1.63951	-1.33488	-1.0321	-0.870817	-0.879415	-0.907634	-0.892441	-0.823627	-0.731989	-0.676184	-0.548381	-0.452306	-0.446829	-0.383004	-0.326801	-0.24726	-0.249302	-0.197794	-0.232415	-0.215767	-0.180043	-0.214996	-0.243595	-0.225434	-0.163561	-0.131749	-0.1011	-0.0866491	-0.0764039	-0.0223007	-0.0194716	-0.0776095	-0.131704	-0.0519147	-0.0156062	0.0326055	0.0361378	0.0445083	0.0632705	0.1155956672035259	0.0644838	0.0371084	0.0419454	0.0371896	0.0377111	0.0173564	0.0111142	0.0116975	0.0775644	0.1544415236527064	0.0931489	0.0825022	0.0401471	0.0808139	0.105074	0.1208520322695504	0.0878919	0.0850568	0.0749729	0.0526466	0.0553935	0.0404079	0.0610414	0.0473843	-0.00659115	-0.0404324	-0.0466228	-0.0399131	0.0241421	0.0257754	0.0114596	0.0186758	0.0777259	0.0964913	0.04003	0.00889738	-0.00228632	0.0191198	0.0741623	0.0176802	0.014896	0.0297854	0.086416	0.0960591	0.1201732755932397	0.1115137711976588	0.1632224376839806	0.1430842410237316	0.1689515000457157	0.1484349300336798	0.1367851572687394	0.1283547399776822	0.1314058895328939	0.1449553624857695	0.119388	0.1581887238003347	0.2011439879637698	0.2442088996267955	0.2232785097691253	0.1854967315023406	0.1826912926424611	0.1470205590793129	0.0572395	0.0479264	0.0730993	0.0956417	0.0171908	0.013099	0.0167198	0.0314541	0.0307014	0.0277604	-0.0188837	0.00865046	0.0575811	0.0917087	0.0364149	-0.0286432	-0.0458939	-0.0185723	-0.00523111	0.0049212	0.0193242	0.0324465	-0.0196231	-0.065259	-0.0785826	-0.0314928	0.0327344	0.0100355	0.0126014	-0.0234658	-0.0627837	-0.0868057	-0.0270396	-0.0302102	-0.024077	-0.0643487	-0.0508819	-0.0246391	-0.040199	-0.0714957	-0.0702776	-0.00893602	-0.053981	-0.113399	-0.0757345	-0.0965622	-0.141155	-0.140606	-0.0889979	-0.045649	-0.0127846	-0.0100491	-0.0221565	-0.0709086	-0.0884494	-0.0475577	-0.0689858	-0.109752	-0.0472238	-0.0312713	-0.0364528	-0.0954558	-0.110705	-0.10126	-0.117622	-0.124875	-0.021751	-0.0194001	-0.0583141	-0.143124	-0.14157	-0.11884	-0.0984658	-0.0817251	-0.0836043	-0.0666443	-0.0892616	-0.0912234	-0.0855646	-0.0714978	-0.0423871	-0.0288634	-0.0517018	-0.0535353	-0.0875763	-0.114295	-0.114434	-0.158227	-0.183763	-0.146913	-0.0779778	-0.0415426	-0.0659615	-0.0675566	-0.0725963	-0.0639292	-0.0800817	-0.108319	-0.097605	-0.148162	-0.166621	-0.143712	-0.157774	-0.0940035	-0.0477378	-0.0598274	-0.0262713	-0.00952613	-0.105027	-0.0982319	-0.0780356	-0.119928	-0.214234	-0.222053	-0.170115	-0.126604	-0.121715	-0.114807	-0.137275	-0.14206	-0.133266	-0.148198	-0.183143	-0.212489	-0.210976	-0.191031	-0.173672	-0.205373	-0.251486	-0.265142	-0.258698	-0.277297	-0.291563	-0.231828	-0.1868	-0.186496	-0.26067	-0.260152	-0.287406	-0.328715	-0.3335	-0.334184	-0.34202	-0.336196	-0.367522	-0.364576	-0.394422	-0.369009	-0.338172	-0.412305	-0.390064	-0.36604	-0.400669	-0.466029	-0.495014	-0.480448	-0.47413	-0.486701	-0.476363	-0.49134	-0.429958	-0.359663	-0.353522	-0.508953	-0.49176	-0.452961	-0.415968	-0.37942	-0.360806	-0.280054	-0.252561	-0.234036	-0.180337	0.0516077	0.147714	0.2722278800642511	0.4778015950283856	0.6059399861358257	0.8385903969700013	0.9547206318038888	1.1078638141354185	1.2960558549091636	1.486910703587041	1.842415118575545	1.944624697886824	2.372545175438792	2.662994141764868	3.2052480374010206	3.575354132864304	3.637959625308519	3.836030282313941	4.111550174264791	4.332807896047717	4.931320713949029	4.990755887269224	4.70332	3.915563303894134	0.1740716358602111
Dm1234homM1_20230523_sl1_ser84	0	0.00334448	0.00668896	0.0100334	0.0133779	0.0167224	0.0200669	0.0234114	0.0267559	0.0301003	0.0334448	0.0367893	0.0401338	0.0434783	0.0468227	0.0501672	0.0535117	0.0568562	0.0602007	0.0635452	0.0668896	0.0702341	0.0735786	0.0769231	0.0802676	0.083612	0.0869565	0.090301	0.0936455	0.09699	0.1003344481605351	0.1036789297658862	0.1070234113712374	0.1103678929765886	0.1137123745819397	0.1170568561872909	0.1204013377926421	0.1237458193979933	0.1270903010033444	0.1304347826086956	0.1337792642140468	0.1371237458193979	0.1404682274247491	0.1438127090301003	0.1471571906354515	0.1505016722408027	0.1538461538461538	0.157191	0.1605351170568562	0.1638795986622073	0.1672240802675585	0.1705685618729097	0.1739130434782608	0.177258	0.1806020066889632	0.1839464882943143	0.1872909698996655	0.1906354515050167	0.1939799331103679	0.197324	0.2006688963210702	0.2040133779264214	0.2073578595317725	0.2107023411371237	0.2140468227424749	0.217391	0.2207357859531772	0.2240802675585284	0.2274247491638795	0.2307692307692307	0.2341137123745819	0.2374581939799331	0.2408026755852843	0.2441471571906354	0.2474916387959866	0.2508361204013378	0.2541806020066889	0.2575250836120401	0.2608695652173913	0.2642140468227424	0.2675585284280936	0.2709030100334448	0.2742474916387959	0.2775919732441471	0.2809364548494983	0.2842809364548495	0.2876254180602006	0.2909698996655518	0.294314	0.2976588628762541	0.3010033444816054	0.3043478260869565	0.3076923076923077	0.3110367892976589	0.314381	0.3177257525083612	0.3210702341137124	0.3244147157190635	0.3277591973244147	0.3311036789297659	0.334448	0.3377926421404682	0.3411371237458194	0.3444816053511705	0.3478260869565217	0.3511705685618729	0.354515	0.3578595317725752	0.3612040133779264	0.3645484949832775	0.3678929765886287	0.3712374581939799	0.3745819397993311	0.3779264214046822	0.3812709030100334	0.3846153846153846	0.3879598662207358	0.391304	0.3946488294314381	0.3979933110367893	0.4013377926421405	0.4046822742474916	0.4080267558528428	0.411371	0.4147157190635451	0.4180602006688963	0.4214046822742475	0.4247491638795986	0.4280936454849498	0.431438	0.4347826086956521	0.4381270903010033	0.4414715719063545	0.4448160535117056	0.4481605351170568	0.451505	0.4548494983277591	0.4581939799331103	0.4615384615384615	0.4648829431438127	0.4682274247491638	0.471572	0.4749163879598662	0.4782608695652174	0.4816053511705686	0.4849498327759197	0.4882943143812709	0.4916387959866221	0.4949832775919732	0.4983277591973244	0.5016722408026756	0.5050167224080268	0.5083612040133779	0.5117056856187291	0.5150501672240803	0.5183946488294314	0.5217391304347826	0.5250836120401338	0.5284280936454849	0.5317725752508361	0.5351170568561873	0.5384615384615384	0.5418060200668896	0.5451505016722408	0.5484949832775919	0.5518394648829431	0.5551839464882943	0.5585284280936454	0.5618729096989966	0.5652173913043478	0.568562	0.5719063545150501	0.5752508361204013	0.5785953177257525	0.5819397993311036	0.5852842809364548	0.588629	0.5919732441471571	0.5953177257525083	0.5986622073578595	0.6020066889632107	0.6053511705685619	0.6086956521739131	0.6120401337792643	0.6153846153846154	0.6187290969899666	0.6220735785953178	0.6254180602006689	0.6287625418060201	0.6321070234113713	0.6354515050167224	0.6387959866220736	0.6421404682274248	0.6454849498327759	0.6488294314381271	0.6521739130434783	0.6555183946488294	0.6588628762541806	0.6622073578595318	0.6655518394648829	0.6688963210702341	0.6722408026755853	0.6755852842809364	0.6789297658862876	0.6822742474916388	0.685619	0.6889632107023411	0.6923076923076923	0.6956521739130435	0.6989966555183946	0.7023411371237458	0.705686	0.7090301003344481	0.7123745819397993	0.7157190635451505	0.7190635451505016	0.7224080267558528	0.725753	0.7290969899665551	0.7324414715719063	0.7357859531772575	0.7391304347826086	0.7424749163879598	0.745819	0.7491638795986622	0.7525083612040133	0.7558528428093645	0.7591973244147157	0.7625418060200668	0.765886	0.7692307692307692	0.7725752508361204	0.7759197324414716	0.7792642140468228	0.782609	0.7859531772575251	0.7892976588628763	0.7926421404682275	0.7959866220735786	0.7993311036789298	0.802676	0.8060200668896321	0.8093645484949833	0.8127090301003345	0.8160535117056856	0.8193979933110368	0.822742	0.8260869565217391	0.8294314381270903	0.8327759197324415	0.8361204013377926	0.8394648829431438	0.842809	0.8461538461538461	0.8494983277591973	0.8528428093645485	0.8561872909698997	0.8595317725752508	0.862876	0.8662207357859532	0.8695652173913043	0.8729096989966555	0.8762541806020067	0.8795986622073578	0.882943	0.8862876254180602	0.8896321070234113	0.8929765886287625	0.8963210702341137	0.8996655518394648	0.90301	0.9063545150501672	0.9096989966555185	0.9130434782608696	0.9163879598662208	0.9197324414715718	0.923077	0.9264214046822742	0.9297658862876254	0.9331103678929764	0.9364548494983276	0.9397993311036787	0.943144	0.9464882943143812	0.9498327759197324	0.9531772575250836	0.9565217391304348	0.959866	0.9632107023411371	0.9665551839464884	0.9698996655518396	0.9732441471571908	0.9765886287625418	0.979933	0.9832775919732442	0.9866220735785952	0.9899665551839464	0.9933110367892976	0.9966555183946488	1	-2.31389	-1.96073	-1.62204	-1.53398	-1.27783	-1.14061	-1.02721	-0.939946	-0.807535	-0.585851	-0.783406	-0.793673	-0.679886	-0.813342	-0.672331	-0.811432	-0.85036	-0.705001	-0.708459	-0.679092	-0.694509	-0.800218	-0.521957	-0.605921	-0.300244	-0.597417	-0.615853	-0.664795	-0.55834	-0.450647	-0.445062	-0.393521	-0.338488	-0.311799	-0.472935	-0.586393	-0.500736	-0.455562	-0.554386	-0.40718	-0.537678	-0.501712	-0.488885	-0.28573	-0.267287	-0.389728	-0.272873	-0.165402	-0.141526	-0.173647	-0.162785	-0.174647	-0.33924	-0.48759	-0.422914	-0.267853	-0.152306	-0.184858	-0.0798342	-0.00248737	-0.0928561	-0.243804	-0.225884	-0.159878	-0.151269	-0.301394	-0.070232	-0.195676	-0.258769	-0.199896	0.00559791	-0.043171	0.0147432	-0.0118438	-0.0884964	-0.118045	-0.140595	-0.0927156	0.0119659	0.0239437	0.00535099	0.00408245	0.0298608	-0.126949	-0.129951	-0.0497033	-0.0200413	0.0405473	0.0474769	0.0566877	-0.137179	-0.146323	-0.114036	0.000295144	0.0700744	-0.0151371	-0.0896987	-0.139968	-0.0882483	-0.130973	-0.0572925	-0.0639667	-0.126765	-0.100088	-0.0817133	-0.0613215	-0.0842725	-0.00687847	0.1014960432111068	0.0274792	-0.0305581	0.0255371	-0.025658	-0.00205449	0.0717955	0.0749585	0.1209117629530583	0.1129511195398009	0.0657905	0.1092850809472857	0.1922928607157222	0.1799899553356086	0.175861	0.1764063778984435	0.1679210809255682	0.1498931079896361	0.0699673	0.1240304358271222	0.1046731261199583	0.010327	0.0136486	-0.000977797	0.0697165	0.0766395	0.0629379	0.00597455	0.1253208182480105	0.0293779	0.0172356	0.0495479	0.0821691	0.0593599	0.0232458	-0.0765216	0.0530366	0.1686516381780938	0.1139511173620478	0.056827	0.0674603	0.0229937	-0.0248631	-0.0943379	-0.106579	-0.121609	-0.0733914	-0.102651	-0.0559095	-0.0263471	0.0567439	-0.0578163	-0.00266934	0.0536248	-0.0874849	-0.0261433	0.0482076	0.075755	0.193669	0.1288737480711166	0.1777781190096011	0.2192232269324776	0.0634611	0.0877714	0.00449343	-0.0265452	0.0720064	0.0751919	-0.0143633	-0.0702571	-0.148502	-0.0557174	0.0644924	0.0705719	0.2332111382309514	0.2955976499100229	0.0273351	0.0332112	0.1090811502977028	0.0986015	0.191989	0.1264054521494599	-0.0224701	-0.0855884	-0.12405	-0.0208263	-0.0862467	-0.116484	0.0141195	-0.0308592	-0.0301477	0.0615468	0.1355636699058348	0.2123464582822995	0.1787326858949048	0.1098605198670388	0.1141705408713648	0.00673999	-0.011235	0.0664689	0.0618087	0.0579574	0.0155552	0.0504092	0.1277714399431342	0.1306555547901955	0.2223449163854087	0.0823666	0.0805862	0.0150787	-0.00559881	0.1827200470420268	0.2861361893276098	0.2509436854651405	-0.00751329	0.016829	0.0226036	0.0108732	-0.0598678	-0.0026782	0.2279455062858486	0.0706372	0.0903785	0.0844879	0.0259968	-0.0154172	-0.0301149	-0.00419237	-0.0091426	-0.0054645	0.1423977961273594	0.4912057202985615	0.2236103578543307	0.0700093	0.0624685	0.0534661	-0.104103	-0.151296	0.00468502	0.1205290207326805	0.0843818	0.0786665	0.0637086	0.0044516	-0.0473284	-0.211822	-0.141051	-0.0189409	-0.0751585	0.00811049	0.1467664318363865	0.3032696113541973	0.061091	0.0653086	0.1604617291359839	0.2184876312497822	0.1064806423482472	-0.00213975	0.1340204432832956	0.223782	-0.0413968	-0.13834	-0.002484	0.0374954	0.0455482	0.09569	0.032421	0.1678877606898348	0.2004894032865206	0.0669147	0.0449974	0.2065486633738837	0.3737751247841073	0.4284100488843016	0.8436034969240656	1.0736851295257483	0.8050254299152095	0.7305166800735835	0.8378836434246865	1.270491301855536	1.413929154113044	1.572721802171384	1.5642298492096842	1.5821247422121698	1.7157688631355372	1.9708223111779035	1.9709722083384007	2.230529679837347	2.330120648348456	2.1770678746384253	1.8224033945909697	0.2361168870789504	-2.0293	-1.80504	-1.70204	-1.58746	-1.49306	-1.412	-1.37005	-1.30824	-1.24311	-1.21597	-1.18717	-1.17968	-1.21285	-1.18022	-1.14373	-1.13129	-1.14756	-1.10686	-1.04934	-1.00282	-0.985666	-0.973307	-0.987646	-0.975004	-0.960526	-0.954512	-0.942765	-0.94257	-0.91498	-0.89641	-0.823191	-0.770187	-0.730461	-0.741972	-0.730432	-0.73119	-0.706635	-0.685327	-0.68575	-0.687114	-0.705977	-0.700174	-0.691999	-0.631067	-0.595984	-0.565576	-0.498401	-0.491006	-0.494385	-0.469218	-0.440863	-0.448294	-0.382924	-0.41066	-0.382492	-0.335673	-0.296354	-0.278176	-0.234377	-0.196299	-0.19859	-0.21679	-0.184891	-0.163337	-0.150284	-0.123748	-0.0882336	-0.06184	-0.0753987	-0.0655053	-0.0302141	-0.0231264	0.0812169	0.119763	0.1697487353738836	0.1263665182786003	0.1032364913481746	0.1244931692952164	0.1705576123365803	0.1863356362681769	0.2138178062075531	0.2811599563955437	0.3091090638720229	0.3037412179994787	0.3000469053452872	0.3180592591325258	0.3451260832174737	0.3869321876487945	0.3704582357044054	0.289796	0.2583805111191367	0.2383136374445311	0.291419	0.3313822893515054	0.3880954460435429	0.4106912690270534	0.364807	0.3652412558470909	0.3798952173425527	0.3019107082105144	0.3041480057053307	0.3413475185756144	0.3885352404413242	0.3270488579835681	0.3081258384210079	0.3131839524563865	0.3500032098197033	0.4299537858497703	0.486889	0.4699913289930233	0.4283782600733372	0.4598741660587052	0.4615898382805068	0.4758532785771093	0.517149	0.5295248169868783	0.5098954888167083	0.4943077376614665	0.463707	0.5028422253207951	0.5063056801612771	0.5445467383516629	0.5011069847855101	0.5121876320657873	0.5393062882072046	0.5571380820539649	0.545088	0.5900016802393826	0.5385261076507942	0.4711590282586417	0.4493536194207823	0.4062745581569399	0.369098	0.4000747296964766	0.4019572528045457	0.3777109141322376	0.3387962850518732	0.3522592661621898	0.3845725389053534	0.3564398414524802	0.365049	0.3077082695631902	0.3246966559603192	0.3239179706124029	0.3409642469562651	0.3466386251916579	0.347842	0.3659036330058074	0.299518	0.2723999987927972	0.2706153022514658	0.2629228560795156	0.2249079910065278	0.228085	0.2235795857986671	0.2358109691137374	0.2220308930632704	0.2196146800285014	0.2233877345680353	0.2378163683278961	0.2523252229189627	0.2525984563564121	0.1638093580601033	0.1678650072691829	0.2074950311747862	0.1748635687846907	0.1454365739236989	0.1458456832707048	0.1399032176905203	0.196143	0.2042999211661805	0.1740655126372709	0.1093866348602107	0.1169256000062906	0.1229033107501282	0.1572574591301306	0.1395802633082431	0.0865624	0.053549	0.0670801	0.1242515646272751	0.1688056618061279	0.1482714184556463	0.0970662	0.1249892022371543	0.157233	0.1475065809422805	0.1356953229024395	0.1007474160302039	0.0861585	0.00777491	0.00140964	0.0158049	-0.00786221	-0.0440774	-0.0783113	-0.0543995	-0.0509019	0.0317989	0.0436124	0.0370301	-0.0247229	0.00438093	-0.041465	-0.0613007	-0.0879523	-0.12411	-0.148504	-0.180933	-0.157362	-0.14804	-0.150633	-0.184597	-0.218437	-0.212708	-0.266048	-0.269059	-0.308713	-0.301542	-0.307341	-0.304352	-0.314808	-0.309821	-0.309623	-0.320776	-0.298121	-0.347171	-0.33384	-0.358998	-0.375778	-0.36119	-0.421208	-0.4812	-0.451268	-0.434713	-0.466079	-0.429035	-0.445203	-0.451853	-0.476477	-0.503889	-0.529523	-0.510631	-0.474078	-0.473594	-0.500885	-0.501581	-0.465455	-0.456163	-0.535584	-0.584161	-0.550489	-0.576753	-0.663304	-0.629427	-0.622268	-0.556895	-0.472452	-0.394249	-0.417176	-0.420592	-0.388218	-0.382929	-0.358372	-0.329792	-0.333929	-0.339333	-0.385832	-0.436912	-0.424816	-0.379244	-0.237686	-0.232278	-0.138151	0.0351436	0.2038057730755935	0.2478894093369723	0.3947219856096193	0.4452283256113268	0.4255458112968716	0.3173102635200745	0.4519201596464248	0.5334842346527917	0.436712	0.4640651905654307	0.7012199897456138	0.9546954081636072	1.1367401928029883	1.431521175584645	1.6779426742440238	1.927087849421789	2.3801040057945344	3.1414732093613287	3.638245075352685	4.192025167813772	4.544415088978161	4.922144236003785	4.839944419866135	3.826490361882879	-0.0120606
Dm4Dv123hom_20230504_sl1_ser34	0	0.00334448	0.00668896	0.0100334	0.0133779	0.0167224	0.0200669	0.0234114	0.0267559	0.0301003	0.0334448	0.0367893	0.0401338	0.0434783	0.0468227	0.0501672	0.0535117	0.0568562	0.0602007	0.0635452	0.0668896	0.0702341	0.0735786	0.0769231	0.0802676	0.083612	0.0869565	0.090301	0.0936455	0.09699	0.1003344481605351	0.1036789297658862	0.1070234113712374	0.1103678929765886	0.1137123745819397	0.1170568561872909	0.1204013377926421	0.1237458193979933	0.1270903010033444	0.1304347826086956	0.1337792642140468	0.1371237458193979	0.1404682274247491	0.1438127090301003	0.1471571906354515	0.1505016722408027	0.1538461538461538	0.157191	0.1605351170568562	0.1638795986622073	0.1672240802675585	0.1705685618729097	0.1739130434782608	0.177258	0.1806020066889632	0.1839464882943143	0.1872909698996655	0.1906354515050167	0.1939799331103679	0.197324	0.2006688963210702	0.2040133779264214	0.2073578595317725	0.2107023411371237	0.2140468227424749	0.217391	0.2207357859531772	0.2240802675585284	0.2274247491638795	0.2307692307692307	0.2341137123745819	0.2374581939799331	0.2408026755852843	0.2441471571906354	0.2474916387959866	0.2508361204013378	0.2541806020066889	0.2575250836120401	0.2608695652173913	0.2642140468227424	0.2675585284280936	0.2709030100334448	0.2742474916387959	0.2775919732441471	0.2809364548494983	0.2842809364548495	0.2876254180602006	0.2909698996655518	0.294314	0.2976588628762541	0.3010033444816054	0.3043478260869565	0.3076923076923077	0.3110367892976589	0.314381	0.3177257525083612	0.3210702341137124	0.3244147157190635	0.3277591973244147	0.3311036789297659	0.334448	0.3377926421404682	0.3411371237458194	0.3444816053511705	0.3478260869565217	0.3511705685618729	0.354515	0.3578595317725752	0.3612040133779264	0.3645484949832775	0.3678929765886287	0.3712374581939799	0.3745819397993311	0.3779264214046822	0.3812709030100334	0.3846153846153846	0.3879598662207358	0.391304	0.3946488294314381	0.3979933110367893	0.4013377926421405	0.4046822742474916	0.4080267558528428	0.411371	0.4147157190635451	0.4180602006688963	0.4214046822742475	0.4247491638795986	0.4280936454849498	0.431438	0.4347826086956521	0.4381270903010033	0.4414715719063545	0.4448160535117056	0.4481605351170568	0.451505	0.4548494983277591	0.4581939799331103	0.4615384615384615	0.4648829431438127	0.4682274247491638	0.471572	0.4749163879598662	0.4782608695652174	0.4816053511705686	0.4849498327759197	0.4882943143812709	0.4916387959866221	0.4949832775919732	0.4983277591973244	0.5016722408026756	0.5050167224080268	0.5083612040133779	0.5117056856187291	0.5150501672240803	0.5183946488294314	0.5217391304347826	0.5250836120401338	0.5284280936454849	0.5317725752508361	0.5351170568561873	0.5384615384615384	0.5418060200668896	0.5451505016722408	0.5484949832775919	0.5518394648829431	0.5551839464882943	0.5585284280936454	0.5618729096989966	0.5652173913043478	0.568562	0.5719063545150501	0.5752508361204013	0.5785953177257525	0.5819397993311036	0.5852842809364548	0.588629	0.5919732441471571	0.5953177257525083	0.5986622073578595	0.6020066889632107	0.6053511705685619	0.6086956521739131	0.6120401337792643	0.6153846153846154	0.6187290969899666	0.6220735785953178	0.6254180602006689	0.6287625418060201	0.6321070234113713	0.6354515050167224	0.6387959866220736	0.6421404682274248	0.6454849498327759	0.6488294314381271	0.6521739130434783	0.6555183946488294	0.6588628762541806	0.6622073578595318	0.6655518394648829	0.6688963210702341	0.6722408026755853	0.6755852842809364	0.6789297658862876	0.6822742474916388	0.685619	0.6889632107023411	0.6923076923076923	0.6956521739130435	0.6989966555183946	0.7023411371237458	0.705686	0.7090301003344481	0.7123745819397993	0.7157190635451505	0.7190635451505016	0.7224080267558528	0.725753	0.7290969899665551	0.7324414715719063	0.7357859531772575	0.7391304347826086	0.7424749163879598	0.745819	0.7491638795986622	0.7525083612040133	0.7558528428093645	0.7591973244147157	0.7625418060200668	0.765886	0.7692307692307692	0.7725752508361204	0.7759197324414716	0.7792642140468228	0.782609	0.7859531772575251	0.7892976588628763	0.7926421404682275	0.7959866220735786	0.7993311036789298	0.802676	0.8060200668896321	0.8093645484949833	0.8127090301003345	0.8160535117056856	0.8193979933110368	0.822742	0.8260869565217391	0.8294314381270903	0.8327759197324415	0.8361204013377926	0.8394648829431438	0.842809	0.8461538461538461	0.8494983277591973	0.8528428093645485	0.8561872909698997	0.8595317725752508	0.862876	0.8662207357859532	0.8695652173913043	0.8729096989966555	0.8762541806020067	0.8795986622073578	0.882943	0.8862876254180602	0.8896321070234113	0.8929765886287625	0.8963210702341137	0.8996655518394648	0.90301	0.9063545150501672	0.9096989966555185	0.9130434782608696	0.9163879598662208	0.9197324414715718	0.923077	0.9264214046822742	0.9297658862876254	0.9331103678929764	0.9364548494983276	0.9397993311036787	0.943144	0.9464882943143812	0.9498327759197324	0.9531772575250836	0.9565217391304348	0.959866	0.9632107023411371	0.9665551839464884	0.9698996655518396	0.9732441471571908	0.9765886287625418	0.979933	0.9832775919732442	0.9866220735785952	0.9899665551839464	0.9933110367892976	0.9966555183946488	1	-1.17559	-1.06171	-0.817268	-1.0252	-1.09782	-1.19573	-1.19062	-1.1108	-1.10758	-1.14664	-1.0685	-1.13073	-1.19426	-1.1682	-1.14669	-1.02378	-1.04003	-1.07034	-1.05196	-1.08471	-1.10231	-1.05977	-0.974645	-0.974101	-1.00785	-0.939573	-0.916516	-0.948689	-0.948717	-0.933216	-0.932838	-0.889566	-0.900181	-0.899475	-0.855265	-0.85239	-0.875235	-0.737855	-0.753932	-0.799224	-0.768952	-0.687341	-0.752833	-0.684274	-0.670191	-0.698374	-0.678736	-0.563421	-0.556885	-0.547483	-0.575686	-0.576101	-0.504996	-0.37501	-0.539338	-0.532403	-0.577394	-0.630303	-0.577421	-0.534656	-0.512903	-0.462144	-0.474169	-0.443984	-0.466517	-0.545253	-0.569183	-0.584127	-0.456011	-0.595352	-0.579503	-0.447023	-0.327765	-0.440568	-0.470297	-0.455894	-0.474481	-0.514462	-0.525618	-0.524195	-0.505951	-0.465815	-0.456219	-0.378333	-0.429099	-0.520322	-0.507153	-0.4504	-0.550696	-0.549963	-0.448648	-0.375456	-0.453464	-0.486028	-0.454985	-0.42977	-0.470806	-0.476529	-0.338854	-0.442524	-0.439289	-0.402185	-0.337381	-0.393671	-0.366134	-0.436151	-0.478943	-0.46594	-0.562419	-0.540822	-0.527545	-0.424436	-0.414325	-0.398575	-0.4672	-0.447569	-0.41297	-0.365646	-0.373333	-0.425073	-0.431951	-0.461895	-0.486816	-0.521418	-0.503975	-0.420772	-0.423047	-0.421573	-0.434164	-0.445291	-0.419931	-0.310133	-0.30494	-0.36693	-0.402328	-0.278177	-0.362982	-0.431191	-0.432853	-0.462504	-0.453961	-0.470083	-0.428008	-0.357669	-0.268928	-0.317404	-0.319388	-0.40975	-0.310183	-0.384512	-0.366471	-0.378235	-0.34611	-0.301325	-0.214989	-0.224824	-0.256684	-0.302928	-0.333062	-0.321404	-0.280155	-0.352465	-0.292601	-0.229285	-0.279871	-0.246109	-0.224946	-0.235593	-0.229316	-0.17824	-0.274438	-0.20897	-0.175219	-0.180191	-0.168695	-0.0485308	-0.14926	-0.0759985	-0.114697	-0.100569	-0.124521	-0.186189	-0.135752	-0.102001	-0.0911751	-0.116031	-0.107802	-0.166096	-0.197007	-0.198736	-0.116799	0.0356807	0.0010302	-0.0463039	0.0430791	0.1096917300425094	0.070939	0.0715944	0.3366958014605807	0.194444	0.1437025706678357	0.1456905633638346	0.0508019	0.1519812697297436	0.2332319036067155	0.1561791110242706	0.1222757471588356	0.1333255649156221	0.2198254768754786	0.36464	0.3159791468536615	0.2692095771506907	0.1972280521004771	0.2363717186145822	0.3599591912784984	0.4238776019617438	0.4546820613022081	0.3049441639346767	0.3062506109778093	0.3754787252673076	0.4734916156489577	0.4811848168081025	0.4672360684999577	0.5873273737296091	0.542996	0.5276482069054608	0.5011401493090145	0.5288581773456942	0.5641923601735007	0.6916987842701819	0.5936464157160033	0.7079482026731599	0.7844070695340603	0.7578275961548336	0.7270807412603018	0.7295184928590168	0.8206289774529888	0.8430461654925046	0.7985909796138285	0.8213679433742392	0.9055459473649778	0.948795	1.02888	1.0662974665533738	1.100261938836392	1.157816241188792	1.2846352611399234	1.2520082660062035	1.2627184214255696	1.1963942994731072	1.2773877716965834	1.4133462825988587	1.5101584850843943	1.4934010819992454	1.4449821062765973	1.4308431250369729	1.4397332048284095	1.6118153340074175	1.587844604503411	1.509257415125384	1.4963279409205923	1.5402360644996438	1.7422789297212915	1.8993938313046264	1.960479481994783	1.8857054268297384	1.9574912724316944	1.895094018420268	1.9161679457226133	1.949287157119198	1.9571051129473496	1.8930566222431784	1.845612479777616	1.9516541584636515	1.91637	2.0686240894904544	2.1550302964206707	2.0496568462691016	1.8765772475468387	1.7714201217809231	1.8195869143476544	2.021432971881046	2.0827576564735084	2.0025342637007704	1.9443136666893743	1.868091461881905	1.7136141354686016	1.657454809259547	1.6748594694689325	1.8362783732780328	1.915277672837816	1.952315139168382	2.036007548864364	1.8987018438647705	1.7777831255603966	1.7561196201455485	1.781146533725614	1.7789393836840477	1.1314214020218851	0.686672	-1.36028	-1.08377	-1.01962	-0.863648	-0.868949	-0.78652	-0.801679	-0.781154	-0.689814	-0.576771	-0.564712	-0.58819	-0.649594	-0.622063	-0.587296	-0.626271	-0.593416	-0.486474	-0.478968	-0.50042	-0.524879	-0.45981	-0.353953	-0.307858	-0.341798	-0.24603	-0.193399	-0.161273	-0.108017	-0.0684703	-0.0161493	-0.0228317	-0.0697609	-0.168334	-0.112212	0.000966302	0.0778344	0.1396222445963175	0.1332623701698816	0.0869861	0.1414888243276452	0.2161667788359299	0.240332	0.3394448180590207	0.4419338640587466	0.4880010324763266	0.5476968240911754	0.5853019046654543	0.5681913208117777	0.5255022608987834	0.6166872515194385	0.5717605445057032	0.6338735179932558	0.6679054259683351	0.7568655445523357	0.8766286531233888	0.8163397510629629	0.7396321608179584	0.7150656592927268	0.7224273653527956	0.7289940727472993	0.6924735353979059	0.6730112685090446	0.7635448056417827	0.7660644576582695	0.6758056639845896	0.684641	0.6773067378999735	0.6286370284759999	0.6212558745717693	0.6338513723565632	0.6570971100230523	0.7421270645628328	0.7556414255339585	0.8333973447440367	0.8632469780441423	0.8677464784436821	0.7762886651940151	0.8040090737820544	0.7604501754782051	0.7429479067190873	0.7798008668074898	0.7902341981673384	0.7831693357740419	0.7647584871340362	0.754014	0.7906261882858046	0.6999344660869272	0.6519824610611729	0.7059313984931112	0.8231634219701658	0.7174978492902814	0.6529326740482194	0.5655973891990356	0.5658789493269407	0.518895	0.5358141471607037	0.5368543098786663	0.608484	0.5638444408553045	0.4996631819356953	0.5715459954631026	0.5958474799662823	0.556194	0.5406569067797411	0.4971641589349413	0.4473453371593682	0.4141375845564158	0.3948776094090592	0.4382415842807586	0.454631	0.4247619536579836	0.3692714879421865	0.3655367170754361	0.3603836789777417	0.3989503829778594	0.4020131526537035	0.4498837244947991	0.5188982329329085	0.5148703864018639	0.488576	0.4621733512693983	0.454568	0.3804091315068646	0.3620837875282015	0.3748584509158265	0.3661402912957718	0.3992232103795628	0.3803555937776102	0.3682205964298748	0.3484933319232121	0.4163109228523547	0.439555	0.3844680881446337	0.3410620216664455	0.3010222093928695	0.258179	0.2237955133990425	0.2431718553015875	0.28138	0.2808970734253491	0.2184450687990393	0.2111069076978375	0.1713237501295264	0.1334670236159749	0.1247988654492592	0.0867696	0.1228323902924207	0.0861188	0.1280624638930951	0.1262015762360263	0.1189212767794908	0.1279714005776361	0.0900287	0.0503782	0.0932904	0.0765506	0.0569742	0.0200827	0.00642241	-0.0134845	0.00874732	0.0174922	0.024482	0.0145033	0.0124203	-0.0280535	-0.0477097	-0.0426595	-0.0576633	-0.0206703	-0.0389345	-0.0763907	-0.113813	-0.144834	-0.177923	-0.196189	-0.164935	-0.187325	-0.237135	-0.272477	-0.299884	-0.311347	-0.241056	-0.247469	-0.238987	-0.27759	-0.306364	-0.350913	-0.439545	-0.378596	-0.328552	-0.313563	-0.372551	-0.388245	-0.370869	-0.427086	-0.40476	-0.353666	-0.359194	-0.368954	-0.405327	-0.459682	-0.485542	-0.513814	-0.552273	-0.622006	-0.607625	-0.595735	-0.579682	-0.632265	-0.660142	-0.602057	-0.659002	-0.683623	-0.681623	-0.741828	-0.739498	-0.777535	-0.79299	-0.759473	-0.753668	-0.774807	-0.786019	-0.793872	-0.773801	-0.757216	-0.767474	-0.84	-0.816959	-0.822776	-0.842968	-0.85134	-0.880458	-0.825426	-0.792231	-0.76738	-0.764195	-0.756081	-0.722844	-0.675167	-0.615727	-0.543553	-0.489121	-0.457866	-0.496759	-0.486411	-0.473539	-0.452959	-0.456182	-0.427213	-0.424298	-0.463716	-0.455243	-0.458722	-0.457542	-0.434765	-0.413459	-0.473917	-0.428992	-0.387968	-0.358269	-0.290206	-0.293222	-0.29323	-0.262628	-0.253883	-0.332565	-0.314589	-0.336288	-0.361919	-0.319398	-0.335126	-0.307278	-0.330207	-0.324723	-0.347397	-0.378168	-0.394274	-0.397797	-0.332727	-0.269702	-0.266031	-0.268272	-0.16617	-0.087871	-0.180857	-0.244685	-0.194655	-0.0105463	0.0896984	0.2461690348321882	0.4150774539188215	0.7073287554624154	0.7056228672559508	0.8495267169862152	0.7416953489682204	0.3854358898121012	-0.383981	-1.25543
Dm34Dv12hom_20230327_sl1_ser23	0	0.00334448	0.00668896	0.0100334	0.0133779	0.0167224	0.0200669	0.0234114	0.0267559	0.0301003	0.0334448	0.0367893	0.0401338	0.0434783	0.0468227	0.0501672	0.0535117	0.0568562	0.0602007	0.0635452	0.0668896	0.0702341	0.0735786	0.0769231	0.0802676	0.083612	0.0869565	0.090301	0.0936455	0.09699	0.1003344481605351	0.1036789297658862	0.1070234113712374	0.1103678929765886	0.1137123745819397	0.1170568561872909	0.1204013377926421	0.1237458193979933	0.1270903010033444	0.1304347826086956	0.1337792642140468	0.1371237458193979	0.1404682274247491	0.1438127090301003	0.1471571906354515	0.1505016722408027	0.1538461538461538	0.157191	0.1605351170568562	0.1638795986622073	0.1672240802675585	0.1705685618729097	0.1739130434782608	0.177258	0.1806020066889632	0.1839464882943143	0.1872909698996655	0.1906354515050167	0.1939799331103679	0.197324	0.2006688963210702	0.2040133779264214	0.2073578595317725	0.2107023411371237	0.2140468227424749	0.217391	0.2207357859531772	0.2240802675585284	0.2274247491638795	0.2307692307692307	0.2341137123745819	0.2374581939799331	0.2408026755852843	0.2441471571906354	0.2474916387959866	0.2508361204013378	0.2541806020066889	0.2575250836120401	0.2608695652173913	0.2642140468227424	0.2675585284280936	0.2709030100334448	0.2742474916387959	0.2775919732441471	0.2809364548494983	0.2842809364548495	0.2876254180602006	0.2909698996655518	0.294314	0.2976588628762541	0.3010033444816054	0.3043478260869565	0.3076923076923077	0.3110367892976589	0.314381	0.3177257525083612	0.3210702341137124	0.3244147157190635	0.3277591973244147	0.3311036789297659	0.334448	0.3377926421404682	0.3411371237458194	0.3444816053511705	0.3478260869565217	0.3511705685618729	0.354515	0.3578595317725752	0.3612040133779264	0.3645484949832775	0.3678929765886287	0.3712374581939799	0.3745819397993311	0.3779264214046822	0.3812709030100334	0.3846153846153846	0.3879598662207358	0.391304	0.3946488294314381	0.3979933110367893	0.4013377926421405	0.4046822742474916	0.4080267558528428	0.411371	0.4147157190635451	0.4180602006688963	0.4214046822742475	0.4247491638795986	0.4280936454849498	0.431438	0.4347826086956521	0.4381270903010033	0.4414715719063545	0.4448160535117056	0.4481605351170568	0.451505	0.4548494983277591	0.4581939799331103	0.4615384615384615	0.4648829431438127	0.4682274247491638	0.471572	0.4749163879598662	0.4782608695652174	0.4816053511705686	0.4849498327759197	0.4882943143812709	0.4916387959866221	0.4949832775919732	0.4983277591973244	0.5016722408026756	0.5050167224080268	0.5083612040133779	0.5117056856187291	0.5150501672240803	0.5183946488294314	0.5217391304347826	0.5250836120401338	0.5284280936454849	0.5317725752508361	0.5351170568561873	0.5384615384615384	0.5418060200668896	0.5451505016722408	0.5484949832775919	0.5518394648829431	0.5551839464882943	0.5585284280936454	0.5618729096989966	0.5652173913043478	0.568562	0.5719063545150501	0.5752508361204013	0.5785953177257525	0.5819397993311036	0.5852842809364548	0.588629	0.5919732441471571	0.5953177257525083	0.5986622073578595	0.6020066889632107	0.6053511705685619	0.6086956521739131	0.6120401337792643	0.6153846153846154	0.6187290969899666	0.6220735785953178	0.6254180602006689	0.6287625418060201	0.6321070234113713	0.6354515050167224	0.6387959866220736	0.6421404682274248	0.6454849498327759	0.6488294314381271	0.6521739130434783	0.6555183946488294	0.6588628762541806	0.6622073578595318	0.6655518394648829	0.6688963210702341	0.6722408026755853	0.6755852842809364	0.6789297658862876	0.6822742474916388	0.685619	0.6889632107023411	0.6923076923076923	0.6956521739130435	0.6989966555183946	0.7023411371237458	0.705686	0.7090301003344481	0.7123745819397993	0.7157190635451505	0.7190635451505016	0.7224080267558528	0.725753	0.7290969899665551	0.7324414715719063	0.7357859531772575	0.7391304347826086	0.7424749163879598	0.745819	0.7491638795986622	0.7525083612040133	0.7558528428093645	0.7591973244147157	0.7625418060200668	0.765886	0.7692307692307692	0.7725752508361204	0.7759197324414716	0.7792642140468228	0.782609	0.7859531772575251	0.7892976588628763	0.7926421404682275	0.7959866220735786	0.7993311036789298	0.802676	0.8060200668896321	0.8093645484949833	0.8127090301003345	0.8160535117056856	0.8193979933110368	0.822742	0.8260869565217391	0.8294314381270903	0.8327759197324415	0.8361204013377926	0.8394648829431438	0.842809	0.8461538461538461	0.8494983277591973	0.8528428093645485	0.8561872909698997	0.8595317725752508	0.862876	0.8662207357859532	0.8695652173913043	0.8729096989966555	0.8762541806020067	0.8795986622073578	0.882943	0.8862876254180602	0.8896321070234113	0.8929765886287625	0.8963210702341137	0.8996655518394648	0.90301	0.9063545150501672	0.9096989966555185	0.9130434782608696	0.9163879598662208	0.9197324414715718	0.923077	0.9264214046822742	0.9297658862876254	0.9331103678929764	0.9364548494983276	0.9397993311036787	0.943144	0.9464882943143812	0.9498327759197324	0.9531772575250836	0.9565217391304348	0.959866	0.9632107023411371	0.9665551839464884	0.9698996655518396	0.9732441471571908	0.9765886287625418	0.979933	0.9832775919732442	0.9866220735785952	0.9899665551839464	0.9933110367892976	0.9966555183946488	1	-2.08479	-1.69822	-1.40962	-1.25618	-1.17693	-1.1381	-1.01307	-1.05297	-1.06711	-1.00635	-0.944048	-0.877638	-0.829374	-0.818068	-0.874324	-0.670691	-0.604869	-0.631121	-0.519888	-0.646196	-0.579592	-0.58806	-0.470049	-0.497754	-0.533868	-0.516167	-0.484184	-0.322934	-0.427667	-0.490666	-0.537344	-0.561687	-0.352068	-0.317676	-0.344823	-0.426664	-0.300491	-0.189475	-0.253997	-0.365223	-0.377762	-0.325543	-0.19789	0.1063168580715318	-0.239901	-0.239188	-0.15063	-0.058819	-0.185331	-0.300787	-0.166252	-0.23818	-0.164481	-0.177683	-0.294696	-0.306809	-0.275442	-0.345578	-0.289437	-0.296173	-0.217556	-0.0987174	0.0395945	-0.232263	-0.293585	-0.267974	-0.297446	-0.306167	-0.309463	-0.317763	-0.268647	-0.241569	-0.079907	-0.204996	-0.249057	-0.266131	-0.233732	-0.116379	-0.190176	-0.0909926	-0.177168	-0.0422849	0.0943255	0.010587	-0.126007	-0.200508	-0.160683	-0.147412	-0.213901	-0.190124	-0.2054	-0.194005	-0.210624	-0.154347	-0.0541291	-0.0402646	-0.0205804	-0.131663	-0.133179	-0.0777318	-0.123674	-0.0636897	-0.0735191	-0.0688409	-0.105268	-0.163277	-0.143891	-0.0911489	0.00275538	-0.127529	-0.216838	-0.223186	-0.173829	-0.132594	-0.050065	-0.0699043	-0.100176	-0.0587709	-0.0607804	-0.104955	-0.169682	-0.150408	0.0035175	-0.152422	-0.168101	-0.0849218	-0.108189	-0.078085	-0.0658654	-0.146185	-0.176032	-0.13254	-0.123929	-0.117242	-0.120477	-0.161178	-0.137317	-0.101787	-0.00821651	-0.154462	-0.176119	-0.0682542	-0.105382	-0.0791801	-0.160241	-0.209347	-0.229113	-0.254112	-0.228966	-0.160976	-0.154984	-0.145181	-0.0874201	-0.114992	-0.173899	-0.184042	-0.183601	-0.227398	-0.19476	-0.164453	-0.101426	0.07288	0.0401273	-0.0262608	-0.0689491	-0.0756872	-0.103761	-0.107672	-0.0894951	-0.110866	-0.07904	-0.0748704	-0.151755	-0.0608076	0.025816	-0.0681994	-0.0538537	-0.155929	-0.0951713	-0.00493379	-0.00229932	-0.0530673	0.00783603	0.0523056	0.0767556	0.1035103659962581	-0.0583394	0.0395153	-0.0365038	-0.0681193	-0.103962	-0.0177216	-0.0452636	-0.0659627	-0.0514851	-0.059355	-0.086666	-0.118594	-0.169767	-0.135299	-0.0378274	-0.0162091	0.068504	0.068803	-0.0562557	-0.0935542	-0.152632	-0.111472	-0.0415403	-0.0638783	-0.147713	-0.19307	-0.15217	-0.0236976	-0.0253204	-0.0367959	0.0375622	0.0751995	-0.0934427	-0.11929	-0.0512431	0.0539885	0.0579651	-0.0490945	-0.0927879	0.0263461	-0.00557922	-0.0397931	0.0058632	-0.171094	-0.0805823	-0.0883879	0.0554211	-0.0500767	0.07133	0.1831210878626618	0.0646992	0.1869674485641594	0.2427124632449475	0.0814545	0.1714958002881959	0.1631273054297304	0.2158474293976423	0.2450158025716246	0.071485	0.1319408775013112	0.2078110420443901	0.2718187011033489	0.2511549585040946	0.3495978615354599	0.4436906953605643	0.3275594966458494	0.5130180875580718	0.2608885428462127	0.2311541313293527	0.2279534630555494	0.3966963797012112	0.5763819452123591	0.438509	0.5987692906569307	0.7908514558141614	0.6178813273822122	0.4223309105518641	0.458436	0.535073	0.4842495827299599	0.6210722863278159	0.70216	0.6885475028377879	0.7539218079040676	0.9807879706537452	0.8902274230748013	0.7924287950679195	0.8847213221597217	0.992745	1.0081579649355412	1.0267943623312787	1.0170360152629558	1.0532467881475736	1.1615238572760205	1.5224409488897233	1.439674076139653	1.344141635572937	1.412030875089766	1.8287340238014744	2.405715496577368	1.9812367780854503	2.1825524163456462	2.391301642988327	2.563341190485384	2.2462028401716854	2.181232776367444	2.253344816311836	2.473377551142502	2.156423122539704	2.076158113935851	1.779580516644931	1.2382666960359028	-1.03279	-2.27999	-1.61305	-1.35193	-1.13673	-0.968449	-0.870348	-0.797395	-0.723858	-0.712773	-0.645428	-0.614563	-0.564402	-0.542309	-0.526591	-0.510471	-0.483392	-0.472667	-0.442314	-0.393856	-0.363958	-0.330124	-0.325939	-0.31874	-0.30371	-0.27073	-0.284056	-0.294843	-0.309366	-0.238459	-0.223649	-0.218345	-0.268042	-0.282616	-0.260808	-0.218487	-0.198645	-0.220471	-0.228916	-0.248884	-0.274303	-0.270211	-0.284818	-0.268593	-0.230994	-0.218726	-0.229322	-0.224823	-0.203353	-0.181741	-0.154414	-0.200154	-0.201276	-0.206214	-0.235631	-0.204303	-0.236593	-0.211967	-0.200314	-0.222681	-0.233849	-0.237513	-0.192082	-0.189889	-0.15038	-0.155775	-0.166719	-0.170724	-0.163331	-0.17646	-0.172597	-0.175322	-0.154953	-0.168847	-0.151168	-0.144467	-0.095831	-0.0964564	-0.0905782	-0.0848471	-0.0475161	-0.0127915	-0.0249827	0.0217576	0.062955	0.0377537	0.0480815	0.0428802	0.0114444	0.0205437	0.021687	0.0266083	0.000300498	0.038989	0.0320056	0.0216389	0.02474	0.0176997	0.0569616	0.0462479	0.0743288	0.1153619308643901	0.106612	0.1110124147012301	0.1238033415854149	0.0976817	0.1094977434306544	0.0864522	0.0819229	0.0626018	0.067898	0.0663597	0.0352988	0.0351255	0.082009	0.0904491	0.0957662	0.1007563530698682	0.0754422	0.0410015	0.0881647	0.0821171	0.0527836	0.0676252	0.0729859	0.0761664	0.10832	0.1237431943545081	0.127471	0.0963474	0.0636829	0.0706731	0.0696771	0.0495248	0.0952267	0.0847823	0.0659109	0.020128	0.0866142	0.0981853	0.093719	0.0620711	0.0424481	0.0435007	0.0989646	0.0395008	-0.0238506	-0.0976956	-0.109653	-0.0696718	-0.0535976	-0.0072648	0.0163561	-0.00344565	-0.0358502	-0.0282551	-0.0277386	-0.0129999	-0.0110137	-0.0591371	-0.0923723	-0.0531962	-0.00940797	-0.00594743	-0.0105464	-0.0349568	-0.00423756	-0.0363118	-0.0457695	-0.0817611	-0.0470169	-0.0134152	-0.0377537	-0.0579334	-0.0471288	-0.0682448	-0.0814386	-0.0956751	-0.0987437	-0.107821	-0.0936576	-0.0525724	-0.0291744	-0.0286414	-0.0193961	-0.00219238	-0.0123237	0.00236866	-0.0394481	-0.0623603	-0.0428971	-0.0810074	-0.0937078	-0.0676777	-0.0652939	-0.0912786	-0.0853616	-0.0907222	-0.0731318	-0.100633	-0.127376	-0.147413	-0.147168	-0.13839	-0.136202	-0.119591	-0.10617	-0.157061	-0.211079	-0.224367	-0.205598	-0.218138	-0.22533	-0.246434	-0.221559	-0.222542	-0.231378	-0.241994	-0.250989	-0.27996	-0.295097	-0.267971	-0.265896	-0.254174	-0.271403	-0.278007	-0.304721	-0.284768	-0.29303	-0.292227	-0.310312	-0.320373	-0.32169	-0.33535	-0.286801	-0.310668	-0.298598	-0.254035	-0.287263	-0.287246	-0.294029	-0.292812	-0.281507	-0.29371	-0.283682	-0.290824	-0.295159	-0.320632	-0.313024	-0.312839	-0.271814	-0.272735	-0.240616	-0.236246	-0.274802	-0.260345	-0.286304	-0.29785	-0.251851	-0.256851	-0.250856	-0.211153	-0.214509	-0.206063	-0.229048	-0.15902	-0.100629	-0.102387	-0.0669927	-0.004174	-0.0293916	0.0198208	0.140853	0.2359151906572571	0.2904321522250706	0.2883800307897941	0.4015319427059629	0.4419313919854551	0.4862085715154076	0.4680673750500043	0.6254341948848292	0.9529280208306028	1.1020037679138623	1.3804428965175346	1.3842757166799085	1.6017910865926006	1.8806454440150968	2.038671582876978	2.3639464186544057	2.659602567272757	2.9772453901901383	3.555403209898628	4.301520181961594	4.662161124893522	5.2041367089373125	6.142487408472369	6.361964050342404	5.810041866920593	4.335967937796276	1.0458011783587098	-1.23284	-1.52659
Dm4Dv123hom_20230504_sl1_ser39	0	0.00334448	0.00668896	0.0100334	0.0133779	0.0167224	0.0200669	0.0234114	0.0267559	0.0301003	0.0334448	0.0367893	0.0401338	0.0434783	0.0468227	0.0501672	0.0535117	0.0568562	0.0602007	0.0635452	0.0668896	0.0702341	0.0735786	0.0769231	0.0802676	0.083612	0.0869565	0.090301	0.0936455	0.09699	0.1003344481605351	0.1036789297658862	0.1070234113712374	0.1103678929765886	0.1137123745819397	0.1170568561872909	0.1204013377926421	0.1237458193979933	0.1270903010033444	0.1304347826086956	0.1337792642140468	0.1371237458193979	0.1404682274247491	0.1438127090301003	0.1471571906354515	0.1505016722408027	0.1538461538461538	0.157191	0.1605351170568562	0.1638795986622073	0.1672240802675585	0.1705685618729097	0.1739130434782608	0.177258	0.1806020066889632	0.1839464882943143	0.1872909698996655	0.1906354515050167	0.1939799331103679	0.197324	0.2006688963210702	0.2040133779264214	0.2073578595317725	0.2107023411371237	0.2140468227424749	0.217391	0.2207357859531772	0.2240802675585284	0.2274247491638795	0.2307692307692307	0.2341137123745819	0.2374581939799331	0.2408026755852843	0.2441471571906354	0.2474916387959866	0.2508361204013378	0.2541806020066889	0.2575250836120401	0.2608695652173913	0.2642140468227424	0.2675585284280936	0.2709030100334448	0.2742474916387959	0.2775919732441471	0.2809364548494983	0.2842809364548495	0.2876254180602006	0.2909698996655518	0.294314	0.2976588628762541	0.3010033444816054	0.3043478260869565	0.3076923076923077	0.3110367892976589	0.314381	0.3177257525083612	0.3210702341137124	0.3244147157190635	0.3277591973244147	0.3311036789297659	0.334448	0.3377926421404682	0.3411371237458194	0.3444816053511705	0.3478260869565217	0.3511705685618729	0.354515	0.3578595317725752	0.3612040133779264	0.3645484949832775	0.3678929765886287	0.3712374581939799	0.3745819397993311	0.3779264214046822	0.3812709030100334	0.3846153846153846	0.3879598662207358	0.391304	0.3946488294314381	0.3979933110367893	0.4013377926421405	0.4046822742474916	0.4080267558528428	0.411371	0.4147157190635451	0.4180602006688963	0.4214046822742475	0.4247491638795986	0.4280936454849498	0.431438	0.4347826086956521	0.4381270903010033	0.4414715719063545	0.4448160535117056	0.4481605351170568	0.451505	0.4548494983277591	0.4581939799331103	0.4615384615384615	0.4648829431438127	0.4682274247491638	0.471572	0.4749163879598662	0.4782608695652174	0.4816053511705686	0.4849498327759197	0.4882943143812709	0.4916387959866221	0.4949832775919732	0.4983277591973244	0.5016722408026756	0.5050167224080268	0.5083612040133779	0.5117056856187291	0.5150501672240803	0.5183946488294314	0.5217391304347826	0.5250836120401338	0.5284280936454849	0.5317725752508361	0.5351170568561873	0.5384615384615384	0.5418060200668896	0.5451505016722408	0.5484949832775919	0.5518394648829431	0.5551839464882943	0.5585284280936454	0.5618729096989966	0.5652173913043478	0.568562	0.5719063545150501	0.5752508361204013	0.5785953177257525	0.5819397993311036	0.5852842809364548	0.588629	0.5919732441471571	0.5953177257525083	0.5986622073578595	0.6020066889632107	0.6053511705685619	0.6086956521739131	0.6120401337792643	0.6153846153846154	0.6187290969899666	0.6220735785953178	0.6254180602006689	0.6287625418060201	0.6321070234113713	0.6354515050167224	0.6387959866220736	0.6421404682274248	0.6454849498327759	0.6488294314381271	0.6521739130434783	0.6555183946488294	0.6588628762541806	0.6622073578595318	0.6655518394648829	0.6688963210702341	0.6722408026755853	0.6755852842809364	0.6789297658862876	0.6822742474916388	0.685619	0.6889632107023411	0.6923076923076923	0.6956521739130435	0.6989966555183946	0.7023411371237458	0.705686	0.7090301003344481	0.7123745819397993	0.7157190635451505	0.7190635451505016	0.7224080267558528	0.725753	0.7290969899665551	0.7324414715719063	0.7357859531772575	0.7391304347826086	0.7424749163879598	0.745819	0.7491638795986622	0.7525083612040133	0.7558528428093645	0.7591973244147157	0.7625418060200668	0.765886	0.7692307692307692	0.7725752508361204	0.7759197324414716	0.7792642140468228	0.782609	0.7859531772575251	0.7892976588628763	0.7926421404682275	0.7959866220735786	0.7993311036789298	0.802676	0.8060200668896321	0.8093645484949833	0.8127090301003345	0.8160535117056856	0.8193979933110368	0.822742	0.8260869565217391	0.8294314381270903	0.8327759197324415	0.8361204013377926	0.8394648829431438	0.842809	0.8461538461538461	0.8494983277591973	0.8528428093645485	0.8561872909698997	0.8595317725752508	0.862876	0.8662207357859532	0.8695652173913043	0.8729096989966555	0.8762541806020067	0.8795986622073578	0.882943	0.8862876254180602	0.8896321070234113	0.8929765886287625	0.8963210702341137	0.8996655518394648	0.90301	0.9063545150501672	0.9096989966555185	0.9130434782608696	0.9163879598662208	0.9197324414715718	0.923077	0.9264214046822742	0.9297658862876254	0.9331103678929764	0.9364548494983276	0.9397993311036787	0.943144	0.9464882943143812	0.9498327759197324	0.9531772575250836	0.9565217391304348	0.959866	0.9632107023411371	0.9665551839464884	0.9698996655518396	0.9732441471571908	0.9765886287625418	0.979933	0.9832775919732442	0.9866220735785952	0.9899665551839464	0.9933110367892976	0.9966555183946488	1	-1.89648	-1.06747	-0.904354	-0.576739	-0.639677	-0.554939	-0.503701	-0.410853	-0.461218	-0.351646	-0.313881	-0.343571	-0.244799	-0.223306	-0.165521	-0.0218799	-0.0644088	-0.0449623	-0.0233926	0.00896949	-0.0334197	-0.0768973	-0.0772929	-0.0426453	0.0322703	0.0765439	0.0924686	0.0419517	0.0270151	0.0140882	0.1259938615768653	0.1679538842946173	0.0410161	0.00587	0.0334987	0.0847082	0.0587489	0.0607724	0.0845631	0.1093178233700102	0.0323861	0.0360319	0.0393651	0.0455987	0.0102107	0.0403362	0.1031031439862092	0.1107723930032764	0.146963	0.0941689	0.1090765622014841	0.0568591	-0.0492384	-0.0350881	0.0245139	0.0522603	0.0413822	-0.0347283	-0.0394587	-0.0295274	0.0478027	-0.0369897	-0.022621	-0.0665357	-0.0801876	-0.0868667	-0.0836652	-0.148543	-0.142995	-0.146808	-0.131715	-0.099255	-0.107556	-0.173699	-0.198132	-0.277985	-0.259382	-0.218779	-0.235806	-0.228584	-0.22844	-0.238155	-0.201563	-0.18073	-0.186789	-0.221685	-0.223086	-0.251191	-0.279165	-0.293835	-0.277782	-0.239045	-0.249656	-0.276821	-0.289737	-0.312323	-0.290024	-0.272211	-0.300684	-0.315038	-0.33121	-0.299662	-0.312069	-0.293451	-0.300313	-0.297136	-0.296842	-0.299706	-0.247657	-0.248803	-0.250558	-0.278627	-0.315967	-0.331924	-0.318364	-0.299281	-0.268845	-0.268627	-0.303491	-0.328352	-0.295909	-0.294479	-0.317659	-0.328975	-0.329404	-0.301274	-0.30598	-0.313113	-0.307483	-0.349031	-0.370805	-0.370349	-0.40215	-0.381163	-0.397793	-0.413991	-0.413173	-0.424224	-0.455737	-0.465194	-0.438996	-0.430497	-0.424518	-0.427787	-0.426508	-0.426314	-0.450403	-0.4459	-0.424156	-0.447708	-0.434356	-0.40802	-0.407618	-0.401481	-0.437549	-0.398097	-0.425378	-0.450402	-0.458302	-0.486001	-0.502931	-0.46695	-0.448005	-0.489222	-0.500294	-0.492214	-0.460358	-0.462059	-0.460767	-0.471625	-0.435204	-0.447066	-0.460661	-0.464065	-0.481809	-0.432857	-0.430342	-0.45493	-0.454961	-0.414844	-0.41189	-0.421077	-0.44246	-0.45881	-0.484465	-0.514812	-0.47839	-0.465763	-0.478665	-0.462411	-0.474491	-0.480427	-0.451474	-0.399497	-0.420733	-0.3961	-0.384137	-0.406677	-0.398036	-0.403179	-0.400232	-0.385823	-0.395646	-0.369422	-0.395017	-0.402622	-0.392224	-0.366455	-0.335044	-0.338583	-0.32526	-0.276195	-0.271795	-0.28846	-0.288368	-0.273471	-0.203065	-0.162419	-0.167611	-0.160374	-0.166043	-0.167754	-0.134934	-0.11663	-0.0900101	-0.0771447	-0.0354988	-0.0241308	-0.0160695	-0.00128797	-0.0331766	-0.0396766	0.0158657	0.0517856	0.0953262	0.1126268825770852	0.1175710598199163	0.1059723434479713	0.1438813150885143	0.1507311874354278	0.2093776405005588	0.2061492426746441	0.1985660114448424	0.2439380358569102	0.2571967481950321	0.247325	0.2462717845673729	0.2976352985505277	0.3381140571438858	0.4096840451740129	0.4865835999492988	0.5026180028153784	0.5901733073411095	0.6328316318359191	0.6264085140868778	0.7017730712714013	0.7795202629949982	0.8072811018045363	0.8935152110514136	0.947603	0.9389257456637164	0.9522971093829348	0.9581075896719196	0.9730296234233654	1.012634088139945	1.0918936486036366	1.2522730323246922	1.3557010584764304	1.4178345822178535	1.4358005836055334	1.520430530696438	1.645007045142229	1.7469479532251284	1.8908600121658017	1.949831728693088	1.9591909305398325	2.118661468919243	2.192288368325524	2.207210182507352	2.389569831416189	2.612141234209388	2.606118241957867	2.716380540740076	2.935799371498112	3.085249656812871	3.175413460282573	3.3692549705494192	3.6239977601711706	3.679611877332862	3.795705191250172	3.858500906582182	3.803449178603268	3.911346418657776	4.115338360579435	4.2262057407604114	4.1798892681782345	4.383103421584967	4.219186047699858	3.68431	1.4735386763908185	-2.37552	-2.11076	-1.94517	-1.7649	-1.65034	-1.53853	-1.45072	-1.34461	-1.25183	-1.15244	-1.10649	-1.04377	-0.993222	-0.92728	-0.807303	-0.728048	-0.711208	-0.661746	-0.617928	-0.637749	-0.625452	-0.602989	-0.578568	-0.540415	-0.580456	-0.503946	-0.488538	-0.458438	-0.439885	-0.435546	-0.394094	-0.361688	-0.354222	-0.358775	-0.382988	-0.408198	-0.348909	-0.331148	-0.314892	-0.327748	-0.294983	-0.240536	-0.241411	-0.215684	-0.237989	-0.217451	-0.164069	-0.19462	-0.215267	-0.16676	-0.128538	-0.117771	-0.146168	-0.107256	-0.0860012	-0.0369979	-0.0228309	-0.01415	-0.0108453	0.0136543	0.0452155	0.0398892	0.0338653	0.00954363	0.0234003	-0.00870557	-0.0119607	0.0069444	0.00827253	0.010566	0.0728677	0.1032569208513216	0.1394354915498017	0.0964841	0.081411	0.031795	0.0765023	0.106533	0.1374990097940666	0.1302230508308518	0.1166925660140874	0.1377681299218173	0.1867778200344598	0.2193924598736892	0.2010972922940853	0.2021034875096143	0.2240053797036084	0.2517065773216758	0.1874148673013204	0.1976923152631205	0.2278979536862297	0.2504551912081156	0.2973438033970222	0.3238247775588553	0.2704488227661518	0.2831367008233629	0.3107844000510154	0.3131009210353659	0.2537374715020349	0.3142695235059535	0.3132699558509982	0.3418254999036783	0.3724881330135763	0.3963099645586943	0.3811607718435829	0.400883	0.4117232453078736	0.4762277752586838	0.5109441706719547	0.5662232719771702	0.5324302971999307	0.5022786056833414	0.5016450908931012	0.4680562608332986	0.5093271792047359	0.5298409845191887	0.5203536517983471	0.4923621123614458	0.4792533856603057	0.5053232868109964	0.5169622331963998	0.5010835519249477	0.4621646967662995	0.4591588756329268	0.5124753400299004	0.4734072760027146	0.5029912210297239	0.4998008149585161	0.4565413287956674	0.469498	0.4217471039767288	0.4034662670776611	0.4068048817476443	0.4066696308272983	0.3913076135518891	0.3337722073480855	0.3402277386550387	0.3282803371379872	0.2938003933861349	0.2954779437968731	0.3458596857767818	0.3373917062324177	0.3624810789618245	0.39377	0.3912856235298108	0.3531756113870969	0.305843	0.3107930887431826	0.3136964412620459	0.3099271090964247	0.3392651752134182	0.3676473853929173	0.3875541873622058	0.3593238546042007	0.3823071964288685	0.3805179595183674	0.3321762385953173	0.3420070629335851	0.3405663743653697	0.2895930885070159	0.2414546024766986	0.2651482445628996	0.2773422892214858	0.2785824846384325	0.1720833548062466	0.1594302956995769	0.190207	0.2013216529885839	0.1625810047807619	0.1749166493425785	0.1583537135140652	0.1511858734413866	0.1465095953853787	0.1090862266194089	0.0956221	0.1469399596562719	0.1348618111379478	0.1274523842559681	0.0907393	0.093395	0.1008294347855007	0.0900949	0.066252	0.00283266	-0.0298659	-0.0578289	-0.0660548	-0.0523039	-0.0435124	-0.0521094	-0.0544857	-0.11938	-0.11551	-0.095463	-0.125352	-0.112166	-0.0998579	-0.121835	-0.131486	-0.157393	-0.136729	-0.110683	-0.150939	-0.163331	-0.176764	-0.209667	-0.199001	-0.217499	-0.216664	-0.221378	-0.232834	-0.245578	-0.235511	-0.275384	-0.279114	-0.25611	-0.217859	-0.186952	-0.220143	-0.260606	-0.27709	-0.274616	-0.282034	-0.27415	-0.27166	-0.240607	-0.268557	-0.26379	-0.2527	-0.281236	-0.345337	-0.381233	-0.39364	-0.330111	-0.321268	-0.352462	-0.415215	-0.456352	-0.443951	-0.433985	-0.449815	-0.467939	-0.546616	-0.572685	-0.60927	-0.669547	-0.666954	-0.679125	-0.69055	-0.687361	-0.673043	-0.718587	-0.761346	-0.762909	-0.773178	-0.771643	-0.778375	-0.800675	-0.807468	-0.859423	-0.852307	-0.896865	-0.956267	-0.981901	-1.01087	-0.993878	-0.979328	-0.947386	-0.96227	-0.988284	-0.995665	-0.996021	-0.959466	-0.91019	-0.897077	-0.824064	-0.720944	-0.61963	-0.436419	-0.203659	0.0815786	0.3393195608563035	0.6320831658573679	0.9774469551186558	1.1249322577692598	1.3313869350742982	1.6905841854806358	2.011933855836289	2.160904354958129	2.3700249265192737	2.6720484339598145	2.905858934921883	3.333750607599033	3.642848368122913	4.314200321985079	5.106211312990408	6.21706	5.939372128642087	4.031616543483091	-0.0022089
Dm1234homM1_20230523_sl1_ser113	0	0.00334448	0.00668896	0.0100334	0.0133779	0.0167224	0.0200669	0.0234114	0.0267559	0.0301003	0.0334448	0.0367893	0.0401338	0.0434783	0.0468227	0.0501672	0.0535117	0.0568562	0.0602007	0.0635452	0.0668896	0.0702341	0.0735786	0.0769231	0.0802676	0.083612	0.0869565	0.090301	0.0936455	0.09699	0.1003344481605351	0.1036789297658862	0.1070234113712374	0.1103678929765886	0.1137123745819397	0.1170568561872909	0.1204013377926421	0.1237458193979933	0.1270903010033444	0.1304347826086956	0.1337792642140468	0.1371237458193979	0.1404682274247491	0.1438127090301003	0.1471571906354515	0.1505016722408027	0.1538461538461538	0.157191	0.1605351170568562	0.1638795986622073	0.1672240802675585	0.1705685618729097	0.1739130434782608	0.177258	0.1806020066889632	0.1839464882943143	0.1872909698996655	0.1906354515050167	0.1939799331103679	0.197324	0.2006688963210702	0.2040133779264214	0.2073578595317725	0.2107023411371237	0.2140468227424749	0.217391	0.2207357859531772	0.2240802675585284	0.2274247491638795	0.2307692307692307	0.2341137123745819	0.2374581939799331	0.2408026755852843	0.2441471571906354	0.2474916387959866	0.2508361204013378	0.2541806020066889	0.2575250836120401	0.2608695652173913	0.2642140468227424	0.2675585284280936	0.2709030100334448	0.2742474916387959	0.2775919732441471	0.2809364548494983	0.2842809364548495	0.2876254180602006	0.2909698996655518	0.294314	0.2976588628762541	0.3010033444816054	0.3043478260869565	0.3076923076923077	0.3110367892976589	0.314381	0.3177257525083612	0.3210702341137124	0.3244147157190635	0.3277591973244147	0.3311036789297659	0.334448	0.3377926421404682	0.3411371237458194	0.3444816053511705	0.3478260869565217	0.3511705685618729	0.354515	0.3578595317725752	0.3612040133779264	0.3645484949832775	0.3678929765886287	0.3712374581939799	0.3745819397993311	0.3779264214046822	0.3812709030100334	0.3846153846153846	0.3879598662207358	0.391304	0.3946488294314381	0.3979933110367893	0.4013377926421405	0.4046822742474916	0.4080267558528428	0.411371	0.4147157190635451	0.4180602006688963	0.4214046822742475	0.4247491638795986	0.4280936454849498	0.431438	0.4347826086956521	0.4381270903010033	0.4414715719063545	0.4448160535117056	0.4481605351170568	0.451505	0.4548494983277591	0.4581939799331103	0.4615384615384615	0.4648829431438127	0.4682274247491638	0.471572	0.4749163879598662	0.4782608695652174	0.4816053511705686	0.4849498327759197	0.4882943143812709	0.4916387959866221	0.4949832775919732	0.4983277591973244	0.5016722408026756	0.5050167224080268	0.5083612040133779	0.5117056856187291	0.5150501672240803	0.5183946488294314	0.5217391304347826	0.5250836120401338	0.5284280936454849	0.5317725752508361	0.5351170568561873	0.5384615384615384	0.5418060200668896	0.5451505016722408	0.5484949832775919	0.5518394648829431	0.5551839464882943	0.5585284280936454	0.5618729096989966	0.5652173913043478	0.568562	0.5719063545150501	0.5752508361204013	0.5785953177257525	0.5819397993311036	0.5852842809364548	0.588629	0.5919732441471571	0.5953177257525083	0.5986622073578595	0.6020066889632107	0.6053511705685619	0.6086956521739131	0.6120401337792643	0.6153846153846154	0.6187290969899666	0.6220735785953178	0.6254180602006689	0.6287625418060201	0.6321070234113713	0.6354515050167224	0.6387959866220736	0.6421404682274248	0.6454849498327759	0.6488294314381271	0.6521739130434783	0.6555183946488294	0.6588628762541806	0.6622073578595318	0.6655518394648829	0.6688963210702341	0.6722408026755853	0.6755852842809364	0.6789297658862876	0.6822742474916388	0.685619	0.6889632107023411	0.6923076923076923	0.6956521739130435	0.6989966555183946	0.7023411371237458	0.705686	0.7090301003344481	0.7123745819397993	0.7157190635451505	0.7190635451505016	0.7224080267558528	0.725753	0.7290969899665551	0.7324414715719063	0.7357859531772575	0.7391304347826086	0.7424749163879598	0.745819	0.7491638795986622	0.7525083612040133	0.7558528428093645	0.7591973244147157	0.7625418060200668	0.765886	0.7692307692307692	0.7725752508361204	0.7759197324414716	0.7792642140468228	0.782609	0.7859531772575251	0.7892976588628763	0.7926421404682275	0.7959866220735786	0.7993311036789298	0.802676	0.8060200668896321	0.8093645484949833	0.8127090301003345	0.8160535117056856	0.8193979933110368	0.822742	0.8260869565217391	0.8294314381270903	0.8327759197324415	0.8361204013377926	0.8394648829431438	0.842809	0.8461538461538461	0.8494983277591973	0.8528428093645485	0.8561872909698997	0.8595317725752508	0.862876	0.8662207357859532	0.8695652173913043	0.8729096989966555	0.8762541806020067	0.8795986622073578	0.882943	0.8862876254180602	0.8896321070234113	0.8929765886287625	0.8963210702341137	0.8996655518394648	0.90301	0.9063545150501672	0.9096989966555185	0.9130434782608696	0.9163879598662208	0.9197324414715718	0.923077	0.9264214046822742	0.9297658862876254	0.9331103678929764	0.9364548494983276	0.9397993311036787	0.943144	0.9464882943143812	0.9498327759197324	0.9531772575250836	0.9565217391304348	0.959866	0.9632107023411371	0.9665551839464884	0.9698996655518396	0.9732441471571908	0.9765886287625418	0.979933	0.9832775919732442	0.9866220735785952	0.9899665551839464	0.9933110367892976	0.9966555183946488	1	-1.87054	-1.82005	-1.70013	-1.57484	-1.48586	-1.34785	-1.2602	-1.25491	-1.25316	-1.24231	-1.24478	-1.18332	-1.20855	-1.15712	-1.09518	-1.12504	-1.14828	-1.2061	-1.11649	-1.03058	-0.924271	-0.860711	-1.03137	-1.02089	-0.986646	-0.91707	-0.813626	-0.631131	-0.757322	-0.70383	-0.76819	-0.73108	-0.766371	-0.72922	-0.650358	-0.752565	-0.700729	-0.629499	-0.646578	-0.709815	-0.688462	-0.6619	-0.613659	-0.5547	-0.524885	-0.59593	-0.566983	-0.487294	-0.399818	-0.455601	-0.507307	-0.560399	-0.518524	-0.489547	-0.390244	-0.4146	-0.389472	-0.343672	-0.336725	-0.286298	-0.217498	-0.239529	-0.192037	-0.25036	-0.21402	-0.198618	-0.135015	-0.131767	-0.161565	-0.174378	-0.137339	-0.16632	-0.142111	-0.146936	-0.091782	-0.120672	-0.0895397	-0.185386	-0.156965	-0.123896	-0.137278	-0.138676	0.0234399	-0.121644	-0.0286251	-0.0545786	-0.0692945	-0.0512934	-0.0263161	-0.0746954	-0.144552	-0.180759	-0.0891142	-0.114532	-0.113002	-0.147243	-0.148702	-0.0984612	-0.0486091	-0.0493616	-0.0222276	-0.0292287	0.0254785	0.131959	0.1173412359249954	0.0384062	0.0312072	0.0953799	0.1210957644802626	0.0361188	-0.0430739	0.099127	0.1470476812344324	0.2273716138217512	0.1992519609301295	0.1859733981881449	0.2180305542486662	0.1953694783712674	0.2145383241001751	0.173455	0.1711248711561361	0.1843881505630803	0.2545471791351843	0.2443440515799506	0.1763455339940711	0.1343552442893356	0.1491285563340584	0.2186702227681024	0.1999283050653468	0.2919061434124366	0.2551429029145509	0.2173982021722275	0.1804208345782382	0.1322990146140222	0.1217748011036572	0.1644226155203967	0.3641923099221181	0.293618	0.3390875397349791	0.3296164763811836	0.329288	0.3151145077734736	0.3671154282821665	0.3727887964220017	0.4448518883624162	0.3840477318839415	0.3082927131214945	0.1863075133297912	0.1320790234850927	0.1854765503063008	0.1321373389574097	0.0893619	0.0736355	0.0303129	0.1158774789381997	0.2098803699287457	0.1833657643887548	0.103114	0.0430827	0.1710349806339039	0.0773695	0.0822301	0.053031	0.1013695155043226	0.0186075	0.0271916	0.0514127	0.00814002	-0.0127671	-0.137294	-0.113143	-0.108709	-0.00538387	0.0957577	0.1157813398000335	-0.0485456	-0.101349	-0.118163	-0.094863	0.0259525	0.10816	0.0891547	0.1295043102400151	0.0636995	0.0651238	-0.0322609	0.0459876	0.0802741	0.00196145	-0.0868373	-0.0119166	0.0283437	0.0638459	0.0961288	0.173929	0.1855481158417109	0.0536679	0.0850459	0.1367215740453238	0.141204	0.0826727	0.0782176	0.2287371944117429	0.1241895954422036	0.0430517	0.0951922	0.0864307	0.0732797	-0.00513899	0.0156974	0.0320937	0.0445153	0.0288143	-0.0159795	-0.0289917	-0.00376406	-0.0201501	-0.0488972	-0.0528507	-0.0219093	0.0142467	-0.0246394	-0.00679922	0.0103989	-0.00017307	-0.0032985	-0.0141397	0.064158	0.0739411	0.0565321	0.032419	-0.0350603	0.0526035	0.023832	-0.0910328	-0.088466	-0.115236	-0.115362	-0.168905	-0.180561	-0.187427	-0.11532	-0.0613566	0.00857777	0.0346386	-0.0223973	-0.0931309	-0.126543	-0.167782	-0.113018	-0.0768651	-0.115506	-0.0921733	-0.138978	-0.187149	-0.206689	-0.306741	-0.282162	-0.162102	-0.093326	-0.0871507	0.0114546	-0.0394963	-0.0417161	-0.108722	-0.130353	-0.108909	-0.0370426	0.060315	0.1103741809372232	0.1379594987942917	0.3707071788674333	0.6160034655157661	0.6101515923488278	0.5405834484465327	0.6909236323064493	0.8458520543476553	0.8848141348330355	0.9083136464769191	1.0306628352524263	1.03989	1.229585667050798	1.3784680357771126	1.4647842760275869	1.4736823464635769	1.5425626811447666	1.591793646839526	1.6883242039646829	1.932562691637824	2.0789905063976413	2.417924881043916	2.640028369790449	3.001836911112069	3.4882934697115213	3.953825269785311	4.172357959956769	3.971432954097133	3.2596023000285506	1.5983515558237271	-0.473983	-1.0894	-1.01719	-0.971344	-0.892445	-0.835006	-0.70238	-0.683257	-0.696683	-0.709174	-0.723652	-0.704488	-0.690556	-0.697447	-0.663242	-0.606964	-0.595226	-0.614075	-0.636443	-0.594205	-0.51146	-0.469585	-0.462986	-0.498913	-0.490738	-0.432226	-0.365625	-0.353682	-0.35863	-0.389299	-0.413673	-0.409484	-0.383674	-0.398553	-0.391461	-0.346892	-0.364226	-0.328134	-0.267333	-0.253677	-0.285076	-0.244031	-0.228164	-0.223109	-0.222778	-0.219905	-0.22759	-0.196758	-0.177403	-0.128318	-0.14109	-0.160474	-0.166555	-0.15046	-0.162264	-0.133638	-0.140434	-0.119408	-0.0614287	0.00872504	-0.0110886	-0.017142	-0.000377547	-0.0401064	-0.03721	-0.0280676	0.000739517	0.031446	0.0655476	0.0535006	0.0456906	0.0540151	0.0378074	0.0639946	0.0624369	0.0780735	0.0813991	0.0635712	0.0282279	0.0176013	-0.0119559	0.0108006	0.00322946	0.0464823	0.0976761	0.1201619134225445	0.1229258212194527	0.1099096598537787	0.1152406423401433	0.1424501527516674	0.1336657930711815	0.1098203043140677	0.1033053773301762	0.1415332773177226	0.171952	0.17557	0.1581534140022906	0.1231352302200821	0.1450492896544764	0.2022913225814081	0.1896553293465916	0.1687883368723383	0.1737791261891993	0.2336529181214847	0.28565	0.2729198454467216	0.2214072386916009	0.2095667773577192	0.2034401889203868	0.2111959527823352	0.2082502623448193	0.1806602821701065	0.146473	0.2001857028479013	0.2570003646574088	0.2572806457628697	0.2520142339616726	0.2423813126647891	0.2409492066653672	0.2019347633588042	0.2178093292153874	0.2534673223204602	0.255282	0.2409612855124091	0.2444531081801421	0.2275374292145761	0.2403777267048513	0.2057002531005021	0.1876132418338305	0.2261803467986915	0.2560734141041047	0.2155205398588173	0.1822173728510256	0.1748752976083658	0.185489	0.1791977344438837	0.1811128206948253	0.223888	0.2569585567572652	0.2792537937814527	0.2400435372403917	0.2166208883041705	0.1920260085332971	0.2022784471797234	0.2238066763756065	0.2139015835221334	0.1730997726859932	0.1369375198549765	0.0998768	0.0898576	0.0758437	0.1082008424100627	0.0823022	0.0712658	0.0671902	0.0654103	0.0679928	0.0848287	0.0541237	0.0312125	0.0184302	0.00576661	0.00254489	-0.00863821	0.0137124	-0.0475155	-0.117203	-0.123131	-0.0933879	-0.112865	-0.141485	-0.165927	-0.144814	-0.117895	-0.0894627	-0.081527	-0.103163	-0.124917	-0.151497	-0.132058	-0.121617	-0.12747	-0.138079	-0.136053	-0.162878	-0.168942	-0.189086	-0.176459	-0.165982	-0.17159	-0.201706	-0.192745	-0.186414	-0.180391	-0.174911	-0.182816	-0.213053	-0.208205	-0.218106	-0.194528	-0.200049	-0.206746	-0.244395	-0.244986	-0.227359	-0.238257	-0.258958	-0.233706	-0.245468	-0.297481	-0.301869	-0.328141	-0.313056	-0.338979	-0.34886	-0.320882	-0.344725	-0.351082	-0.366819	-0.361013	-0.370051	-0.344048	-0.335139	-0.353346	-0.355184	-0.383775	-0.402485	-0.393505	-0.389246	-0.400898	-0.365463	-0.365692	-0.41141	-0.444135	-0.431902	-0.460858	-0.455979	-0.459719	-0.457595	-0.465693	-0.483631	-0.506464	-0.488586	-0.498955	-0.533347	-0.539247	-0.558216	-0.573039	-0.576419	-0.59556	-0.597728	-0.583163	-0.602111	-0.571339	-0.572275	-0.577716	-0.586715	-0.582274	-0.533345	-0.48394	-0.456669	-0.451526	-0.375653	-0.336562	-0.342123	-0.315328	-0.329924	-0.307398	-0.262341	-0.136302	-0.0813909	-0.0285857	0.1143978753674641	0.2611790071018068	0.4298381818333116	0.4453280940873753	0.6670780741337351	0.7009053434716968	0.7943461081325458	0.898326	1.1298308995514752	1.1364181244962324	1.379859689016258	1.55147	1.6296845989561817	1.7209669439475208	1.763322741137518	2.035339363158627	2.1848898711385845	2.344838771231167	2.761920732868238	3.182725856015065	3.8050914646284775	4.578314153290245	5.468778499715472	6.2859906221575885	7.075391469747771	6.635573510422359	5.3311281313041725	2.604597571729749	0.097499
Dv1234CyO_20230522_sl1_ser2	0	0.00334448	0.00668896	0.0100334	0.0133779	0.0167224	0.0200669	0.0234114	0.0267559	0.0301003	0.0334448	0.0367893	0.0401338	0.0434783	0.0468227	0.0501672	0.0535117	0.0568562	0.0602007	0.0635452	0.0668896	0.0702341	0.0735786	0.0769231	0.0802676	0.083612	0.0869565	0.090301	0.0936455	0.09699	0.1003344481605351	0.1036789297658862	0.1070234113712374	0.1103678929765886	0.1137123745819397	0.1170568561872909	0.1204013377926421	0.1237458193979933	0.1270903010033444	0.1304347826086956	0.1337792642140468	0.1371237458193979	0.1404682274247491	0.1438127090301003	0.1471571906354515	0.1505016722408027	0.1538461538461538	0.157191	0.1605351170568562	0.1638795986622073	0.1672240802675585	0.1705685618729097	0.1739130434782608	0.177258	0.1806020066889632	0.1839464882943143	0.1872909698996655	0.1906354515050167	0.1939799331103679	0.197324	0.2006688963210702	0.2040133779264214	0.2073578595317725	0.2107023411371237	0.2140468227424749	0.217391	0.2207357859531772	0.2240802675585284	0.2274247491638795	0.2307692307692307	0.2341137123745819	0.2374581939799331	0.2408026755852843	0.2441471571906354	0.2474916387959866	0.2508361204013378	0.2541806020066889	0.2575250836120401	0.2608695652173913	0.2642140468227424	0.2675585284280936	0.2709030100334448	0.2742474916387959	0.2775919732441471	0.2809364548494983	0.2842809364548495	0.2876254180602006	0.2909698996655518	0.294314	0.2976588628762541	0.3010033444816054	0.3043478260869565	0.3076923076923077	0.3110367892976589	0.314381	0.3177257525083612	0.3210702341137124	0.3244147157190635	0.3277591973244147	0.3311036789297659	0.334448	0.3377926421404682	0.3411371237458194	0.3444816053511705	0.3478260869565217	0.3511705685618729	0.354515	0.3578595317725752	0.3612040133779264	0.3645484949832775	0.3678929765886287	0.3712374581939799	0.3745819397993311	0.3779264214046822	0.3812709030100334	0.3846153846153846	0.3879598662207358	0.391304	0.3946488294314381	0.3979933110367893	0.4013377926421405	0.4046822742474916	0.4080267558528428	0.411371	0.4147157190635451	0.4180602006688963	0.4214046822742475	0.4247491638795986	0.4280936454849498	0.431438	0.4347826086956521	0.4381270903010033	0.4414715719063545	0.4448160535117056	0.4481605351170568	0.451505	0.4548494983277591	0.4581939799331103	0.4615384615384615	0.4648829431438127	0.4682274247491638	0.471572	0.4749163879598662	0.4782608695652174	0.4816053511705686	0.4849498327759197	0.4882943143812709	0.4916387959866221	0.4949832775919732	0.4983277591973244	0.5016722408026756	0.5050167224080268	0.5083612040133779	0.5117056856187291	0.5150501672240803	0.5183946488294314	0.5217391304347826	0.5250836120401338	0.5284280936454849	0.5317725752508361	0.5351170568561873	0.5384615384615384	0.5418060200668896	0.5451505016722408	0.5484949832775919	0.5518394648829431	0.5551839464882943	0.5585284280936454	0.5618729096989966	0.5652173913043478	0.568562	0.5719063545150501	0.5752508361204013	0.5785953177257525	0.5819397993311036	0.5852842809364548	0.588629	0.5919732441471571	0.5953177257525083	0.5986622073578595	0.6020066889632107	0.6053511705685619	0.6086956521739131	0.6120401337792643	0.6153846153846154	0.6187290969899666	0.6220735785953178	0.6254180602006689	0.6287625418060201	0.6321070234113713	0.6354515050167224	0.6387959866220736	0.6421404682274248	0.6454849498327759	0.6488294314381271	0.6521739130434783	0.6555183946488294	0.6588628762541806	0.6622073578595318	0.6655518394648829	0.6688963210702341	0.6722408026755853	0.6755852842809364	0.6789297658862876	0.6822742474916388	0.685619	0.6889632107023411	0.6923076923076923	0.6956521739130435	0.6989966555183946	0.7023411371237458	0.705686	0.7090301003344481	0.7123745819397993	0.7157190635451505	0.7190635451505016	0.7224080267558528	0.725753	0.7290969899665551	0.7324414715719063	0.7357859531772575	0.7391304347826086	0.7424749163879598	0.745819	0.7491638795986622	0.7525083612040133	0.7558528428093645	0.7591973244147157	0.7625418060200668	0.765886	0.7692307692307692	0.7725752508361204	0.7759197324414716	0.7792642140468228	0.782609	0.7859531772575251	0.7892976588628763	0.7926421404682275	0.7959866220735786	0.7993311036789298	0.802676	0.8060200668896321	0.8093645484949833	0.8127090301003345	0.8160535117056856	0.8193979933110368	0.822742	0.8260869565217391	0.8294314381270903	0.8327759197324415	0.8361204013377926	0.8394648829431438	0.842809	0.8461538461538461	0.8494983277591973	0.8528428093645485	0.8561872909698997	0.8595317725752508	0.862876	0.8662207357859532	0.8695652173913043	0.8729096989966555	0.8762541806020067	0.8795986622073578	0.882943	0.8862876254180602	0.8896321070234113	0.8929765886287625	0.8963210702341137	0.8996655518394648	0.90301	0.9063545150501672	0.9096989966555185	0.9130434782608696	0.9163879598662208	0.9197324414715718	0.923077	0.9264214046822742	0.9297658862876254	0.9331103678929764	0.9364548494983276	0.9397993311036787	0.943144	0.9464882943143812	0.9498327759197324	0.9531772575250836	0.9565217391304348	0.959866	0.9632107023411371	0.9665551839464884	0.9698996655518396	0.9732441471571908	0.9765886287625418	0.979933	0.9832775919732442	0.9866220735785952	0.9899665551839464	0.9933110367892976	0.9966555183946488	1	-1.94265	-1.91683	-1.89914	-1.81077	-1.72122	-1.68043	-1.65226	-1.66489	-1.64864	-1.5444	-1.47879	-1.49676	-1.46796	-1.44596	-1.38762	-1.32669	-1.30752	-1.26415	-1.09591	-1.17592	-1.15946	-1.12602	-1.16085	-1.11058	-1.10893	-1.03609	-1.05145	-1.01843	-0.974925	-0.943709	-0.987897	-0.977301	-0.923551	-0.961984	-0.948126	-0.895226	-0.929578	-0.918376	-0.969108	-0.947791	-0.94755	-0.901078	-0.888848	-0.817983	-0.829715	-0.862366	-0.731554	-0.693782	-0.665688	-0.670626	-0.689503	-0.681786	-0.64421	-0.620789	-0.589875	-0.618719	-0.597546	-0.670922	-0.657699	-0.631703	-0.684173	-0.677392	-0.641223	-0.651236	-0.617337	-0.680315	-0.658311	-0.655477	-0.5998	-0.581095	-0.494961	-0.5583	-0.606019	-0.603312	-0.658015	-0.634641	-0.532409	-0.561186	-0.561393	-0.539699	-0.429179	-0.341373	-0.468545	-0.50044	-0.40259	-0.406981	-0.491221	-0.477328	-0.492598	-0.483637	-0.401569	-0.479324	-0.472843	-0.391828	-0.331271	-0.30855	-0.336212	-0.427442	-0.480725	-0.433512	-0.420852	-0.485435	-0.446744	-0.388197	-0.352838	-0.294996	-0.350458	-0.348303	-0.322818	-0.317068	-0.283023	-0.233633	-0.226641	-0.245067	-0.270436	-0.311015	-0.275124	-0.228752	-0.260773	-0.228083	-0.287976	-0.253092	-0.214861	-0.216706	-0.195648	-0.188943	-0.165892	-0.126685	-0.109867	-0.178494	-0.205784	-0.191284	-0.174422	-0.137212	-0.117956	-0.129636	-0.171269	-0.142554	-0.24256	-0.195191	-0.160381	-0.162398	-0.118656	-0.0617055	-0.108807	-0.0724991	-0.11119	-0.13415	-0.195745	-0.197687	-0.200529	-0.218889	-0.212621	-0.173621	-0.171738	-0.268968	-0.305773	-0.266035	-0.28852	-0.266526	-0.285499	-0.254518	-0.281133	-0.22719	-0.18946	-0.154976	-0.172202	-0.0609016	-0.0357491	0.0224996	-0.00661466	0.0845274	0.0644936	0.1386594305919277	0.129896	0.1320388186127344	0.1404116691181593	0.1942878383388886	0.1992351756999354	0.2478093331632979	0.2461520039596496	0.2390866556227306	0.2721499648949063	0.3010727488445522	0.252768	0.2857154772472811	0.3260743397436599	0.3215899145731402	0.3919517035563274	0.4708356780236963	0.3753508705546795	0.2827623385591122	0.2870629330035157	0.2394956074012689	0.2483204861737933	0.2558117145635905	0.1991454555035313	0.3747721987417907	0.4130711676676329	0.2625769636946168	0.2884943808425013	0.2772003318259655	0.3206528875200847	0.3035653899866067	0.2605788566466652	0.267551	0.2841123721594774	0.2954515207654358	0.3703112232078723	0.3023719617358956	0.2829267190344666	0.2974831758370974	0.3367037989474361	0.3127495814067503	0.5013856298218315	0.7682619838310693	0.6352332598600815	0.6223872810179146	0.5947031063980841	0.4493348252316596	0.4510346664873675	0.560681	0.5927826154389894	0.5318930817937041	0.5373088382793714	0.5674958826812544	0.5663932154540328	0.5737395017886451	0.69962	0.7851971309309504	0.7310218772608259	0.5992723310970304	0.8271055305875377	0.7671765585525941	0.6936067535272687	0.665117	0.6282251077741214	0.6353259472920214	0.6118142342567634	0.5737845055300097	0.5836987487357888	0.6006580775263795	0.633587	0.7103808343443067	0.7701113240460286	0.6752259036528999	0.7421863751554396	0.8675332623970067	0.8033132889351617	0.7999597089577778	0.8526073967285039	0.7256789458520781	0.8834497325157932	0.9732852112718682	0.8674709856369462	0.7639014483700672	0.7676147733320668	0.8975674977418375	0.9728910776479543	0.9197522406605196	0.9371466653746882	1.029250128693771	0.9886173667863596	0.9394639700518772	0.9557716516322874	1.0210478140954766	1.0985514319113223	1.10537	1.0231291187832865	1.1582756792318345	1.1907494693548988	1.1402171658069409	1.1433917194205805	1.2241898020504196	1.153846476269969	1.2571552457440012	1.2711186583106744	1.3147907597442403	1.4303743422295163	1.456693911938528	1.3956845192930565	1.276009898425312	1.4067570379618364	1.571319862203877	1.738394861090114	1.6931081258865766	1.5753777731642755	1.3835592899707596	1.434075868959669	1.4926313105403313	1.3818623621317687	1.2117466644131087	1.1725462685246275	1.20375	1.133	1.282204791349577	1.380331730281071	1.4900417963609836	2.474443792751212	1.4196773266594678	-1.92839	-1.9003	-1.90192	-1.72261	-1.55355	-1.44964	-1.42987	-1.435	-1.44164	-1.28793	-1.20831	-1.19391	-1.10351	-1.11383	-1.04523	-0.943891	-0.971268	-0.940695	-0.922962	-0.904342	-0.853285	-0.859223	-0.85453	-0.818652	-0.73338	-0.693722	-0.668333	-0.640285	-0.582596	-0.580663	-0.548415	-0.519768	-0.598021	-0.52504	-0.475477	-0.501224	-0.530885	-0.526173	-0.500744	-0.471236	-0.437777	-0.427842	-0.393759	-0.368476	-0.279906	-0.274789	-0.249637	-0.204539	-0.179865	-0.0659562	-0.00161213	0.0704341	0.068376	0.060045	0.00729043	0.0342854	-0.0615136	-0.0426007	0.0359206	0.0487786	0.0419749	0.0492182	0.0759348	0.0636344	0.1046285139323687	0.0970778	0.1004189927686797	0.1167427787753588	0.2457662815379954	0.2385768377747218	0.1900536061638667	0.1707139192105912	0.2103052838231397	0.1699129295389711	0.1837573484831847	0.1928432346040743	0.3135738389610928	0.2631638286446764	0.271814	0.3119927476693405	0.316628	0.3247522436343093	0.3442032270434446	0.3920907321657033	0.3942203208666692	0.4579511756373337	0.4087977922659328	0.3687661886931316	0.3648635332265772	0.3098248059004392	0.3124441148993251	0.30749	0.338912	0.3610313868887111	0.3623092069277045	0.3461622968058033	0.262187	0.2699151363684156	0.2503718196783636	0.3573274558818363	0.3093314688141698	0.2473948299022461	0.2870100305714266	0.2593595050659592	0.2667223463232069	0.2817991059625784	0.2962955323106454	0.3219146447808791	0.2701334406518103	0.2811811070577262	0.2852842147392834	0.2724758627039405	0.2539730625315922	0.2640790966826652	0.2476434198213125	0.2520040170719048	0.2549861528276008	0.2540791492325615	0.2004333891371447	0.217665	0.2196151453936991	0.2655852821291355	0.2334819996552642	0.2200847283628887	0.2875369808929971	0.3125101415085712	0.3048490695829984	0.309153	0.3442460729834664	0.3614290005577985	0.3901951545570147	0.4125832971043912	0.4129791548302916	0.3520661637352359	0.3730788015342259	0.3403620991221914	0.3069379874345213	0.2990957938104007	0.3094560114422844	0.32708	0.4142388718336302	0.4405705036941331	0.5092450641585708	0.451611	0.4343720373874054	0.4170871828960608	0.3602459891571895	0.3238025524885748	0.2552978416770881	0.2359066270662059	0.224436	0.1686937171954456	0.1385382314437562	0.1293744252423813	0.0938828	0.0581961	-0.00181339	0.0224003	0.0445269	-0.0123568	-0.0125617	-0.00939526	-0.0107315	0.0265646	0.0925806	0.1003762294340784	0.1478899465870213	0.25533	0.2729762067116665	0.2391035432080428	0.269207	0.33781	0.3204209790399127	0.2942954503894907	0.3608084070349364	0.4393099519673309	0.4935716078494422	0.4995041607918491	0.4629543951637685	0.4686827121723014	0.5305861093240458	0.5505522690639176	0.5745398639024422	0.5925942259782716	0.5127864415546413	0.5887194659454545	0.5933064848299213	0.5012789879531905	0.5171420789057217	0.4917001564297598	0.4465682332689047	0.411242	0.3757368489109279	0.3345931020846798	0.3415753601022633	0.3575233054811225	0.3274142963760604	0.311973	0.2709106485933162	0.2212218186237946	0.2033316152317649	0.2272069580291689	0.2434222906265293	0.2727775375875949	0.2256674104197843	0.2872222402663494	0.2379777618374414	0.1889099953500447	0.185281	0.1643634183021577	0.1548826920639236	0.1537402789361596	0.1587833393475347	0.2190235631829042	0.1919769070532717	0.2342260679989904	0.2480449348405728	0.2560942334109944	0.249697	0.151711	0.0944174	0.1466638952424031	0.1576276928730572	0.1909865910519088	0.1771864858490313	0.131975	0.0982131	0.0483168	0.1396130535558204	0.1550150591878091	0.1284189374574661	0.0845904	0.1166070349865975	0.0735938	-0.0115532	-0.0979651	-0.174978	-0.182368	-0.213088	-0.273222	-0.314211	-0.375774	-0.441415	-0.401881	-0.396165	-0.46189	-0.432929	-0.448426	-0.486494	-0.474655	-0.508564	-0.526253	-0.491831	-0.570881	-0.577718	-0.587903	-0.593564	-0.55114	-0.468656	-0.509837	-0.571044	-0.550143	-0.567266	-0.567235	-0.52588	-0.576936	-0.547394	-0.563356	-0.638363	-0.615181	-0.636107	-0.660344	-0.720543	-0.745353	-0.709854	-0.613665	-0.722024	-0.683465	-0.698265	-0.690027	-0.689304	-0.718663	-0.654255	-0.676069	-0.718287	-0.771428	-0.727649	-0.759721	-0.714948	-0.715756	-0.786653	-0.845206	-0.907994	-0.887198	-0.921593	-0.761783	-0.71315	-0.593303	0.0249983	-0.747393
Dm134Dv2CyO_20230206_sl1_ser7	0	0.00334448	0.00668896	0.0100334	0.0133779	0.0167224	0.0200669	0.0234114	0.0267559	0.0301003	0.0334448	0.0367893	0.0401338	0.0434783	0.0468227	0.0501672	0.0535117	0.0568562	0.0602007	0.0635452	0.0668896	0.0702341	0.0735786	0.0769231	0.0802676	0.083612	0.0869565	0.090301	0.0936455	0.09699	0.1003344481605351	0.1036789297658862	0.1070234113712374	0.1103678929765886	0.1137123745819397	0.1170568561872909	0.1204013377926421	0.1237458193979933	0.1270903010033444	0.1304347826086956	0.1337792642140468	0.1371237458193979	0.1404682274247491	0.1438127090301003	0.1471571906354515	0.1505016722408027	0.1538461538461538	0.157191	0.1605351170568562	0.1638795986622073	0.1672240802675585	0.1705685618729097	0.1739130434782608	0.177258	0.1806020066889632	0.1839464882943143	0.1872909698996655	0.1906354515050167	0.1939799331103679	0.197324	0.2006688963210702	0.2040133779264214	0.2073578595317725	0.2107023411371237	0.2140468227424749	0.217391	0.2207357859531772	0.2240802675585284	0.2274247491638795	0.2307692307692307	0.2341137123745819	0.2374581939799331	0.2408026755852843	0.2441471571906354	0.2474916387959866	0.2508361204013378	0.2541806020066889	0.2575250836120401	0.2608695652173913	0.2642140468227424	0.2675585284280936	0.2709030100334448	0.2742474916387959	0.2775919732441471	0.2809364548494983	0.2842809364548495	0.2876254180602006	0.2909698996655518	0.294314	0.2976588628762541	0.3010033444816054	0.3043478260869565	0.3076923076923077	0.3110367892976589	0.314381	0.3177257525083612	0.3210702341137124	0.3244147157190635	0.3277591973244147	0.3311036789297659	0.334448	0.3377926421404682	0.3411371237458194	0.3444816053511705	0.3478260869565217	0.3511705685618729	0.354515	0.3578595317725752	0.3612040133779264	0.3645484949832775	0.3678929765886287	0.3712374581939799	0.3745819397993311	0.3779264214046822	0.3812709030100334	0.3846153846153846	0.3879598662207358	0.391304	0.3946488294314381	0.3979933110367893	0.4013377926421405	0.4046822742474916	0.4080267558528428	0.411371	0.4147157190635451	0.4180602006688963	0.4214046822742475	0.4247491638795986	0.4280936454849498	0.431438	0.4347826086956521	0.4381270903010033	0.4414715719063545	0.4448160535117056	0.4481605351170568	0.451505	0.4548494983277591	0.4581939799331103	0.4615384615384615	0.4648829431438127	0.4682274247491638	0.471572	0.4749163879598662	0.4782608695652174	0.4816053511705686	0.4849498327759197	0.4882943143812709	0.4916387959866221	0.4949832775919732	0.4983277591973244	0.5016722408026756	0.5050167224080268	0.5083612040133779	0.5117056856187291	0.5150501672240803	0.5183946488294314	0.5217391304347826	0.5250836120401338	0.5284280936454849	0.5317725752508361	0.5351170568561873	0.5384615384615384	0.5418060200668896	0.5451505016722408	0.5484949832775919	0.5518394648829431	0.5551839464882943	0.5585284280936454	0.5618729096989966	0.5652173913043478	0.568562	0.5719063545150501	0.5752508361204013	0.5785953177257525	0.5819397993311036	0.5852842809364548	0.588629	0.5919732441471571	0.5953177257525083	0.5986622073578595	0.6020066889632107	0.6053511705685619	0.6086956521739131	0.6120401337792643	0.6153846153846154	0.6187290969899666	0.6220735785953178	0.6254180602006689	0.6287625418060201	0.6321070234113713	0.6354515050167224	0.6387959866220736	0.6421404682274248	0.6454849498327759	0.6488294314381271	0.6521739130434783	0.6555183946488294	0.6588628762541806	0.6622073578595318	0.6655518394648829	0.6688963210702341	0.6722408026755853	0.6755852842809364	0.6789297658862876	0.6822742474916388	0.685619	0.6889632107023411	0.6923076923076923	0.6956521739130435	0.6989966555183946	0.7023411371237458	0.705686	0.7090301003344481	0.7123745819397993	0.7157190635451505	0.7190635451505016	0.7224080267558528	0.725753	0.7290969899665551	0.7324414715719063	0.7357859531772575	0.7391304347826086	0.7424749163879598	0.745819	0.7491638795986622	0.7525083612040133	0.7558528428093645	0.7591973244147157	0.7625418060200668	0.765886	0.7692307692307692	0.7725752508361204	0.7759197324414716	0.7792642140468228	0.782609	0.7859531772575251	0.7892976588628763	0.7926421404682275	0.7959866220735786	0.7993311036789298	0.802676	0.8060200668896321	0.8093645484949833	0.8127090301003345	0.8160535117056856	0.8193979933110368	0.822742	0.8260869565217391	0.8294314381270903	0.8327759197324415	0.8361204013377926	0.8394648829431438	0.842809	0.8461538461538461	0.8494983277591973	0.8528428093645485	0.8561872909698997	0.8595317725752508	0.862876	0.8662207357859532	0.8695652173913043	0.8729096989966555	0.8762541806020067	0.8795986622073578	0.882943	0.8862876254180602	0.8896321070234113	0.8929765886287625	0.8963210702341137	0.8996655518394648	0.90301	0.9063545150501672	0.9096989966555185	0.9130434782608696	0.9163879598662208	0.9197324414715718	0.923077	0.9264214046822742	0.9297658862876254	0.9331103678929764	0.9364548494983276	0.9397993311036787	0.943144	0.9464882943143812	0.9498327759197324	0.9531772575250836	0.9565217391304348	0.959866	0.9632107023411371	0.9665551839464884	0.9698996655518396	0.9732441471571908	0.9765886287625418	0.979933	0.9832775919732442	0.9866220735785952	0.9899665551839464	0.9933110367892976	0.9966555183946488	1	-2.53384	-1.73608	-1.82932	-1.68116	-1.6295	-1.53503	-1.51064	-1.52098	-1.55241	-1.4949	-1.39852	-1.25222	-1.12121	-1.16288	-1.07915	-1.05934	-1.15644	-1.14924	-0.977278	-0.940567	-0.879951	-0.793616	-0.661238	-0.679354	-0.513518	-0.490543	-0.398	-0.378946	-0.473804	-0.368406	-0.282674	-0.32	-0.352678	-0.310672	-0.202016	-0.258119	-0.275166	-0.290535	-0.364117	-0.328585	-0.275251	-0.0969136	-0.0247139	-0.235277	-0.304148	-0.257043	-0.154915	0.0459089	0.0859543	0.0825158	-0.0421673	0.019174	0.131826	0.1315922608503029	0.0113448	-0.0322786	-0.0174105	-0.0327064	-0.0617143	-0.03471	-0.0301079	0.0484781	-0.0572572	-0.0720816	0.020893	0.0535499	0.1493497156790491	0.1310615658315956	0.0954627	0.1491781505332715	0.1795039637226931	0.2323990187688056	0.2439688629159047	0.1768279503812517	0.2294538111412271	0.2742983860685551	0.2151169429139551	0.1752557258642668	0.1995362604691264	0.0851799	0.0707919	0.0933362	0.0598277	0.0517529	0.0071292	0.021404	0.00772392	-0.03891	-0.0201499	0.00642612	0.0378731	0.0412163	-0.0381399	0.0125308	0.0565409	0.00265176	0.1006161507154848	-0.0224037	-0.0669263	-0.038263	0.00756624	0.1178600409680948	0.2064412287464986	0.0566142	0.0678901	0.2862974188293735	0.2789943092522066	0.1992982970359481	0.1897489450025302	0.1673480034960497	0.1925052764685486	0.1052291656064902	0.0295919	-0.0996949	-0.0469755	-0.0861961	-0.0372479	-0.0200005	0.0549427	0.1164023935379772	0.0908821	0.121899	0.053338	0.1946724538670376	0.1984628185535176	0.2041215350276076	0.2530095768832386	0.2901153529621239	0.2660475592199948	0.1612633635285251	0.185769	0.1388835617029539	0.121382	0.1396245896573444	0.0394076	0.0535179	0.1340238857514754	0.2256230691011128	0.0680498	-0.0239418	0.0285041	-0.153168	-0.141041	-0.0765019	-0.0635944	-0.0644737	0.00493115	0.1112274170859834	0.0136434	0.0384806	0.0471146	0.105058	0.100343	0.142827	0.2662618097934268	0.1170261257230413	0.0350955	0.1035080571127536	0.1227878278791513	0.1294795136608715	0.0537094	-0.0333481	-0.0163513	0.0402533	0.0149769	0.0904437	0.2226270143075608	0.0952081	0.0325993	0.0364276	0.1206141967466754	0.1478765433820516	0.1044946456548593	0.1360080770350973	0.0324208	-0.00985789	-0.0333734	-0.0382285	-0.0409129	0.0454042	0.0651576	0.0462032	0.010289	-0.0259637	-0.0307098	-0.164123	-0.156308	-0.0839163	0.1671405696072703	0.1187623951679146	0.0196917	-0.108518	-0.197203	-0.288347	-0.225738	-0.136318	-0.278426	-0.335777	-0.39896	-0.440492	-0.402608	-0.386874	-0.407258	-0.421825	-0.354019	-0.378791	-0.420495	-0.420573	-0.301877	-0.238337	-0.35287	-0.410536	-0.404486	-0.359525	-0.268201	-0.178835	-0.193193	-0.0970073	-0.129379	-0.174331	-0.247755	-0.300826	-0.28093	-0.212066	-0.191522	-0.21717	-0.131049	-0.0911257	-0.15173	-0.188543	-0.211575	-0.201989	-0.119243	-0.100978	-0.0566189	-0.0583896	-0.0256241	-0.0144219	0.0409551	0.1104089447108611	0.0886901	-0.00837763	-0.0298141	-0.0400962	0.00609457	-0.0228341	-0.0684464	0.0307191	0.0337373	0.1262653312513171	0.0317036	0.1109900347466037	0.1124690562679295	0.0640651	0.0988092	0.097503	0.2280351689055102	0.2547879310100384	0.1549641800151081	0.1973314372984995	0.2030323904308531	0.2532417944329192	0.218471	0.1671389414038219	0.1912906273518033	0.3107481466843059	0.4110069652232041	0.4181937901689957	0.5290369677625757	0.6033706086165943	0.6753103615222001	0.6670206106819739	0.6275680861425388	0.6875073426108362	0.7928965937422408	0.8519032955415965	0.7922332367411505	0.9290210496419132	1.0517233714418612	1.2770398234103535	1.081759285689288	1.1306011259098967	1.2061714607790843	1.202902386322817	1.1731056059028926	1.3372750492854066	1.141479243686499	1.0583589380185756	0.9119939954439727	0.7205028159463353	0.6996854770031137	0.7758300042631342	0.870572	0.8271373904985412	0.847557	0.9656433529127576	0.852805	0.9130223089915908	0.7541122700131564	0.2524178656919553	-2.11261	-1.8926	-1.78001	-1.64616	-1.58717	-1.56739	-1.52145	-1.46833	-1.46317	-1.44893	-1.44555	-1.41835	-1.36917	-1.37049	-1.39712	-1.35906	-1.33517	-1.32885	-1.32026	-1.2836	-1.24429	-1.22511	-1.19536	-1.12573	-1.06742	-1.05505	-1.00666	-0.988106	-0.998933	-0.95775	-0.934932	-0.850846	-0.852989	-0.834474	-0.798342	-0.775113	-0.806676	-0.849374	-0.850239	-0.838905	-0.837808	-0.778644	-0.739312	-0.717018	-0.709322	-0.695259	-0.633298	-0.582595	-0.575787	-0.564456	-0.544291	-0.56171	-0.490211	-0.45426	-0.460518	-0.494803	-0.503005	-0.469548	-0.487617	-0.513314	-0.483715	-0.471181	-0.431279	-0.45843	-0.442614	-0.373343	-0.353233	-0.311084	-0.251026	-0.218599	-0.144276	-0.145209	-0.0497492	-0.0302271	-0.0668041	-0.116873	-0.127417	-0.0737586	-0.0976088	-0.108637	-0.146368	-0.111192	-0.162152	-0.17183	-0.21327	-0.224637	-0.158567	-0.110804	-0.12849	-0.138314	-0.163483	-0.149836	-0.0981199	-0.086637	-0.0908533	-0.0320001	-0.0479684	-0.0868065	-0.0591228	-0.0338821	0.000454084	0.0547266	0.0149837	0.0558067	0.0940653	0.1530619272298726	0.1815430438104038	0.2556798456340985	0.2406970041328502	0.2347062730530062	0.2331420242200587	0.178561	0.1194266924977927	0.097498	0.065138	0.0264286	0.0138127	0.0295885	0.0737101	0.1250479462128975	0.1738909381505582	0.2382210184871377	0.2685424614990745	0.2949405326212023	0.3134482444954567	0.3372132503430725	0.3120309434660444	0.3377357163665201	0.339695	0.2912467747057025	0.3339894481842663	0.3228925336775074	0.3362568192019541	0.3341417453250508	0.3398295241878048	0.3318638186262054	0.3057779937266675	0.2549970973993731	0.1971457532574531	0.1737133391461776	0.1299790318564831	0.1744012022725131	0.1624065945737129	0.150853	0.1328477367651819	0.0936204	0.1416882553304425	0.2019062011831582	0.2175362675851249	0.2094115700815317	0.1863273558388884	0.1712691184335496	0.1955571290048766	0.1832139561002047	0.1666265343659051	0.1227683217165618	0.0759948	0.0510277	0.0400212	0.00676607	0.00502161	-0.00735428	-0.0180441	-0.0219588	0.00888006	0.00299175	0.048796	0.0717601	0.0541494	0.0463234	0.0323171	0.0653453	0.0793897	0.069757	0.0372809	-0.00999736	0.00199443	0.00205516	0.0199936	0.019531	0.00771147	-0.00100384	0.00906574	0.0119426	0.0335293	0.0383072	0.0183022	0.00735307	0.000938811	-0.0162071	-0.0038672	0.00373388	-0.0102148	-0.0498696	-0.0753361	-0.10929	-0.181708	-0.202542	-0.224857	-0.248022	-0.208105	-0.203734	-0.199788	-0.207463	-0.235701	-0.227301	-0.223648	-0.188241	-0.150341	-0.0880967	-0.127149	-0.150175	-0.127133	-0.0864691	-0.0833171	-0.100723	-0.0572112	-0.0561011	-0.0471799	-0.0930014	-0.141476	-0.164035	-0.187452	-0.130553	-0.149275	-0.117478	-0.0581793	-0.0696003	-0.0773328	-0.111951	-0.127964	-0.10437	-0.132994	-0.126616	-0.126104	-0.142568	-0.10356	-0.0650743	-0.0513081	-0.0814336	-0.031883	-0.110969	-0.164964	-0.213476	-0.182817	-0.202909	-0.173147	-0.138143	-0.164348	-0.150999	-0.114009	-0.03161	-0.0551518	0.0135005	0.0585973	0.2486709924539387	0.2812273157181704	0.389217	0.421804	0.4260161230638599	0.4872949530238894	0.5178576630803765	0.5880721505870731	0.5629175890935967	0.5950170104843061	0.7301837717356015	0.8246330833834404	1.012207932018813	1.1479686138530123	1.227407178190808	1.2627808734866934	1.1907421916974936	1.1634162514323674	1.0956561287128417	1.024410807576961	1.0736451866140833	1.226338094511653	1.506082355002511	1.6139356011933126	1.5617339046802483	1.6044668576065155	1.6174387188715005	1.7059611271621031	1.8089929841132897	1.6478601527772363	1.735756059108538	1.7199419893485108	1.813934275085196	1.8019485507943367	1.849054792538864	1.9509502975488344	2.2534060022281013	2.3011828629118667	2.239457918826314	2.672859554876099	3.347757967799773	3.988794432730233	4.675064514360275	4.501709795568986	3.5190762167640823
Dm124Dv3hom_20230508_sl2_ser11	0	0.00334448	0.00668896	0.0100334	0.0133779	0.0167224	0.0200669	0.0234114	0.0267559	0.0301003	0.0334448	0.0367893	0.0401338	0.0434783	0.0468227	0.0501672	0.0535117	0.0568562	0.0602007	0.0635452	0.0668896	0.0702341	0.0735786	0.0769231	0.0802676	0.083612	0.0869565	0.090301	0.0936455	0.09699	0.1003344481605351	0.1036789297658862	0.1070234113712374	0.1103678929765886	0.1137123745819397	0.1170568561872909	0.1204013377926421	0.1237458193979933	0.1270903010033444	0.1304347826086956	0.1337792642140468	0.1371237458193979	0.1404682274247491	0.1438127090301003	0.1471571906354515	0.1505016722408027	0.1538461538461538	0.157191	0.1605351170568562	0.1638795986622073	0.1672240802675585	0.1705685618729097	0.1739130434782608	0.177258	0.1806020066889632	0.1839464882943143	0.1872909698996655	0.1906354515050167	0.1939799331103679	0.197324	0.2006688963210702	0.2040133779264214	0.2073578595317725	0.2107023411371237	0.2140468227424749	0.217391	0.2207357859531772	0.2240802675585284	0.2274247491638795	0.2307692307692307	0.2341137123745819	0.2374581939799331	0.2408026755852843	0.2441471571906354	0.2474916387959866	0.2508361204013378	0.2541806020066889	0.2575250836120401	0.2608695652173913	0.2642140468227424	0.2675585284280936	0.2709030100334448	0.2742474916387959	0.2775919732441471	0.2809364548494983	0.2842809364548495	0.2876254180602006	0.2909698996655518	0.294314	0.2976588628762541	0.3010033444816054	0.3043478260869565	0.3076923076923077	0.3110367892976589	0.314381	0.3177257525083612	0.3210702341137124	0.3244147157190635	0.3277591973244147	0.3311036789297659	0.334448	0.3377926421404682	0.3411371237458194	0.3444816053511705	0.3478260869565217	0.3511705685618729	0.354515	0.3578595317725752	0.3612040133779264	0.3645484949832775	0.3678929765886287	0.3712374581939799	0.3745819397993311	0.3779264214046822	0.3812709030100334	0.3846153846153846	0.3879598662207358	0.391304	0.3946488294314381	0.3979933110367893	0.4013377926421405	0.4046822742474916	0.4080267558528428	0.411371	0.4147157190635451	0.4180602006688963	0.4214046822742475	0.4247491638795986	0.4280936454849498	0.431438	0.4347826086956521	0.4381270903010033	0.4414715719063545	0.4448160535117056	0.4481605351170568	0.451505	0.4548494983277591	0.4581939799331103	0.4615384615384615	0.4648829431438127	0.4682274247491638	0.471572	0.4749163879598662	0.4782608695652174	0.4816053511705686	0.4849498327759197	0.4882943143812709	0.4916387959866221	0.4949832775919732	0.4983277591973244	0.5016722408026756	0.5050167224080268	0.5083612040133779	0.5117056856187291	0.5150501672240803	0.5183946488294314	0.5217391304347826	0.5250836120401338	0.5284280936454849	0.5317725752508361	0.5351170568561873	0.5384615384615384	0.5418060200668896	0.5451505016722408	0.5484949832775919	0.5518394648829431	0.5551839464882943	0.5585284280936454	0.5618729096989966	0.5652173913043478	0.568562	0.5719063545150501	0.5752508361204013	0.5785953177257525	0.5819397993311036	0.5852842809364548	0.588629	0.5919732441471571	0.5953177257525083	0.5986622073578595	0.6020066889632107	0.6053511705685619	0.6086956521739131	0.6120401337792643	0.6153846153846154	0.6187290969899666	0.6220735785953178	0.6254180602006689	0.6287625418060201	0.6321070234113713	0.6354515050167224	0.6387959866220736	0.6421404682274248	0.6454849498327759	0.6488294314381271	0.6521739130434783	0.6555183946488294	0.6588628762541806	0.6622073578595318	0.6655518394648829	0.6688963210702341	0.6722408026755853	0.6755852842809364	0.6789297658862876	0.6822742474916388	0.685619	0.6889632107023411	0.6923076923076923	0.6956521739130435	0.6989966555183946	0.7023411371237458	0.705686	0.7090301003344481	0.7123745819397993	0.7157190635451505	0.7190635451505016	0.7224080267558528	0.725753	0.7290969899665551	0.7324414715719063	0.7357859531772575	0.7391304347826086	0.7424749163879598	0.745819	0.7491638795986622	0.7525083612040133	0.7558528428093645	0.7591973244147157	0.7625418060200668	0.765886	0.7692307692307692	0.7725752508361204	0.7759197324414716	0.7792642140468228	0.782609	0.7859531772575251	0.7892976588628763	0.7926421404682275	0.7959866220735786	0.7993311036789298	0.802676	0.8060200668896321	0.8093645484949833	0.8127090301003345	0.8160535117056856	0.8193979933110368	0.822742	0.8260869565217391	0.8294314381270903	0.8327759197324415	0.8361204013377926	0.8394648829431438	0.842809	0.8461538461538461	0.8494983277591973	0.8528428093645485	0.8561872909698997	0.8595317725752508	0.862876	0.8662207357859532	0.8695652173913043	0.8729096989966555	0.8762541806020067	0.8795986622073578	0.882943	0.8862876254180602	0.8896321070234113	0.8929765886287625	0.8963210702341137	0.8996655518394648	0.90301	0.9063545150501672	0.9096989966555185	0.9130434782608696	0.9163879598662208	0.9197324414715718	0.923077	0.9264214046822742	0.9297658862876254	0.9331103678929764	0.9364548494983276	0.9397993311036787	0.943144	0.9464882943143812	0.9498327759197324	0.9531772575250836	0.9565217391304348	0.959866	0.9632107023411371	0.9665551839464884	0.9698996655518396	0.9732441471571908	0.9765886287625418	0.979933	0.9832775919732442	0.9866220735785952	0.9899665551839464	0.9933110367892976	0.9966555183946488	1	-1.14227	-1.05708	-1.24519	-0.991793	-0.885879	-0.857271	-0.800661	-0.833608	-0.772823	-0.365408	-0.512581	-0.345445	-0.38352	-0.235009	-0.214304	-0.108764	-0.393582	-0.487623	-0.312054	-0.261973	-0.27641	-0.393927	-0.444692	-0.346442	-0.337034	-0.352124	-0.452902	-0.285418	-0.15153	-0.214283	-0.208953	-0.472679	-0.412286	-0.200287	-0.260819	-0.198978	-0.203484	-0.206624	-0.358967	-0.307915	-0.250635	-0.352151	-0.30352	-0.133647	-0.210688	-0.222004	-0.222327	0.0372165	-0.166586	-0.255723	-0.327005	-0.337488	-0.317775	-0.30068	-0.339904	-0.258304	-0.232202	-0.351197	-0.362442	-0.292002	-0.398485	-0.425453	-0.269129	-0.335132	-0.309705	-0.272021	-0.376308	-0.409167	-0.382964	-0.360251	-0.403152	-0.391279	-0.331871	-0.301301	-0.332134	-0.310051	-0.36411	-0.338212	-0.378505	-0.398418	-0.249185	-0.17195	-0.225906	-0.250603	-0.327561	-0.348153	-0.262458	-0.291675	-0.327933	-0.181467	-0.147088	-0.157477	-0.233761	-0.166103	-0.123035	-0.122799	-0.198545	-0.186465	-0.0112942	-0.0549397	-0.161137	-0.131241	-0.0884792	-0.0456373	-0.120371	-0.24243	-0.285613	-0.274431	-0.189493	-0.150609	-0.238629	-0.215727	-0.228964	-0.155124	-0.170144	-0.192852	-0.197019	-0.248543	-0.254062	-0.281289	-0.315944	-0.232662	-0.182032	-0.140657	-0.146757	-0.228092	-0.202099	-0.194149	-0.223487	-0.236053	-0.22233	-0.241308	-0.204484	-0.224959	-0.26061	-0.237365	-0.18179	-0.248695	-0.239588	-0.290955	-0.254559	-0.233923	-0.240442	-0.183191	-0.151584	-0.109189	-0.0755808	-0.126586	-0.250663	-0.270976	-0.212627	-0.189883	-0.200292	-0.144828	-0.152337	-0.158496	-0.0911861	-0.102673	-0.0629152	-0.169264	-0.220645	-0.230077	-0.231923	-0.223788	-0.206891	-0.257158	-0.181763	-0.167123	-0.181434	-0.0844952	-0.0257076	-0.0467394	-0.103159	-0.0442949	-0.0631838	-0.0713149	-0.0843686	0.0016733	-0.0538437	-0.074608	-0.0227123	0.00522438	0.030953	-0.135302	-0.0625725	-0.0797256	-0.0222645	0.0271941	-0.0502986	-0.0140383	-0.0270265	0.0167403	0.0787261	0.122905	0.2294711453723033	0.2178117273072225	0.1332229458106174	0.0784195	0.018572	0.090132	0.0656061	0.0362369	0.1232650313336468	0.1266372905382482	0.0748279	0.0552383	0.168617	0.2265882980198408	0.2378120945949941	0.206455	0.2457533569083764	0.2202115073079603	0.1240506560315499	0.1949249675746662	0.2667931790445253	0.2151661367893446	0.1737600655765688	0.305916	0.4501387461013889	0.497872	0.2397140268306633	0.2651582442351541	0.5757716779005903	0.3952184271542121	0.2941900652347002	0.2180559142201471	0.3037981840989287	0.4568870815064777	0.4487925725003645	0.3279828260246121	0.3255086734934231	0.3899981224074368	0.3918888237837486	0.4121009598316473	0.4695715234393127	0.4524756066673047	0.6736759408682496	0.7350816098761204	0.4666427806700437	0.3964226619504962	0.4543447122275211	0.4211084196781667	0.5093891865861101	0.7023193150984046	0.7136363537611873	0.7254540689150807	0.5958255499630668	0.896031	0.7793893032183433	0.8392296877265677	0.5646930539979401	0.6131788977455616	0.6770050609115235	0.864473	0.7206766106350426	0.8627493408628393	0.6703452272350718	0.5527614850330738	0.7428733318644272	0.6622166554086221	0.7705833735044941	0.594242	0.7999051598729809	0.7380443596148886	0.6616237967314068	0.8936286684433095	0.8417648711990507	0.9284545781547368	1.3016670725443835	1.2978104249926434	0.8437020764666262	0.9200726576738943	1.1223847580155406	1.3061098430682476	1.0900932320066747	0.944275	0.9155061895463208	1.573476360243894	1.4178071351870636	1.1922635043822445	0.905369	1.0450125609787269	0.9781966949697252	0.7328453595907654	0.6570695360279685	0.5396577109706223	0.5395118027896185	0.5378812868347785	0.2176467727843953	0.1032536750211509	0.1113918123847617	-0.148793	-0.205592	-0.37911	-0.71419	-1.07879	-1.25428	-1.88424	-2.5639	-2.63402	-1.23393	-1.2475	-1.21513	-1.1716	-1.12102	-1.06502	-0.996606	-0.984786	-0.933805	-0.890227	-0.853069	-0.773397	-0.777734	-0.780065	-0.783661	-0.741365	-0.695467	-0.676474	-0.648135	-0.652323	-0.626128	-0.591273	-0.545559	-0.558644	-0.558368	-0.53172	-0.498209	-0.502732	-0.473378	-0.450153	-0.478057	-0.504828	-0.498467	-0.517574	-0.499882	-0.430171	-0.439009	-0.430006	-0.438602	-0.480044	-0.432144	-0.427658	-0.421217	-0.425205	-0.42941	-0.422184	-0.387469	-0.344219	-0.366623	-0.35662	-0.368582	-0.392522	-0.37577	-0.37433	-0.373536	-0.363769	-0.337843	-0.369488	-0.37387	-0.378703	-0.371495	-0.372943	-0.334311	-0.360892	-0.373558	-0.344341	-0.325429	-0.326387	-0.337086	-0.304568	-0.293947	-0.26243	-0.262188	-0.271014	-0.282068	-0.277514	-0.237339	-0.240419	-0.265187	-0.269865	-0.252912	-0.255883	-0.246189	-0.229485	-0.241067	-0.235343	-0.216086	-0.202369	-0.197571	-0.211967	-0.17324	-0.155961	-0.168752	-0.139782	-0.0850252	-0.051884	-0.0742162	-0.0983068	-0.107257	-0.0779765	-0.0630672	-0.0682163	-0.0859307	-0.0853218	-0.0764894	-0.0971529	-0.140863	-0.110039	-0.0872974	-0.0670143	-0.0607248	-0.0291032	-0.0407594	-0.0607445	-0.0470999	-0.0117237	0.00425955	-0.0155564	-0.0134561	-0.024515	-0.0340816	-0.0394262	-0.0554661	-0.0819127	-0.0380147	-0.0455571	-0.0659526	-0.0790406	-0.0429165	-0.0525725	-0.013831	-0.0455861	-0.02268	-0.0228621	-0.0205362	-0.0200329	-0.0459167	-0.0481986	-0.0636308	-0.0518074	-0.0409449	-0.0400068	-0.0235508	-0.0159901	-0.0230267	-0.0535416	-0.0397316	-0.051334	-0.0785778	-0.0580716	-0.0528644	-0.0450376	-0.0175892	-0.0190088	-0.0322659	-0.038948	-0.0310346	-0.00928697	0.00837305	-0.0262257	-0.00819788	0.00567232	-0.0176303	-0.0167624	-0.024568	-0.0817956	-0.0830359	-0.0708976	-0.0597649	-0.0351443	-0.0329661	-0.014208	0.00896432	-0.0114725	-0.0447907	-0.0356361	-0.0483505	0.000385556	-0.022125	0.0049531	-0.0120123	-0.0323464	-0.0570379	-0.015174	-0.000625849	0.0245829	0.00135256	-0.0306933	-0.0478818	-0.0237922	-0.0423758	-0.0450039	-0.0215625	0.0110508	-0.00148803	0.0152759	0.0264574	0.0364255	0.0347921	-0.0150353	-0.0180736	-0.0300684	-0.0251509	-0.0248085	-0.0156666	-0.0472166	-0.0460618	-0.0463937	-0.0599453	-0.0479496	-0.0459951	-0.0444603	-0.0613484	-0.0458572	-0.017792	-0.023094	-0.0283448	-0.0616217	-0.0813838	-0.0935647	-0.111585	-0.107744	-0.0695193	-0.0635882	-0.0142614	-0.0593093	-0.0562839	-0.0566256	-0.116901	-0.111458	-0.118428	-0.111405	-0.099636	-0.122621	-0.0843007	-0.0918007	-0.0977619	-0.151898	-0.150698	-0.154961	-0.146235	-0.167598	-0.184307	-0.172586	-0.176318	-0.169493	-0.133279	-0.179534	-0.191905	-0.221832	-0.21103	-0.183462	-0.194462	-0.167103	-0.185376	-0.21218	-0.289777	-0.320219	-0.294167	-0.233398	-0.183836	-0.140021	-0.125119	-0.0863779	0.0428025	0.2224702390300357	0.5246936935331854	0.7877536299844556	1.0919165870194765	1.2771805477541691	1.4700169329801622	1.6641514857911126	1.8969952976741595	1.990709756748075	2.290296129777579	2.4532627403735634	2.6360179965390413	2.767271120209064	2.870839314120388	2.8479506167336943	2.980149778548089	3.052277082842966	2.976583874090597	3.231208569704976	3.3468978036162804	3.520968866135502	3.7138941490043824	3.644237283811674	3.569823413846555	3.28679	3.135642896192929	2.653459378538636	2.2805755692526355	1.755109961897734	1.3122946424881794	0.6082035627502428	-0.423539	-1.2465	-1.49548	-1.52646
Dm123Dv4CyO_20230604_sl1_ser8	0	0.00334448	0.00668896	0.0100334	0.0133779	0.0167224	0.0200669	0.0234114	0.0267559	0.0301003	0.0334448	0.0367893	0.0401338	0.0434783	0.0468227	0.0501672	0.0535117	0.0568562	0.0602007	0.0635452	0.0668896	0.0702341	0.0735786	0.0769231	0.0802676	0.083612	0.0869565	0.090301	0.0936455	0.09699	0.1003344481605351	0.1036789297658862	0.1070234113712374	0.1103678929765886	0.1137123745819397	0.1170568561872909	0.1204013377926421	0.1237458193979933	0.1270903010033444	0.1304347826086956	0.1337792642140468	0.1371237458193979	0.1404682274247491	0.1438127090301003	0.1471571906354515	0.1505016722408027	0.1538461538461538	0.157191	0.1605351170568562	0.1638795986622073	0.1672240802675585	0.1705685618729097	0.1739130434782608	0.177258	0.1806020066889632	0.1839464882943143	0.1872909698996655	0.1906354515050167	0.1939799331103679	0.197324	0.2006688963210702	0.2040133779264214	0.2073578595317725	0.2107023411371237	0.2140468227424749	0.217391	0.2207357859531772	0.2240802675585284	0.2274247491638795	0.2307692307692307	0.2341137123745819	0.2374581939799331	0.2408026755852843	0.2441471571906354	0.2474916387959866	0.2508361204013378	0.2541806020066889	0.2575250836120401	0.2608695652173913	0.2642140468227424	0.2675585284280936	0.2709030100334448	0.2742474916387959	0.2775919732441471	0.2809364548494983	0.2842809364548495	0.2876254180602006	0.2909698996655518	0.294314	0.2976588628762541	0.3010033444816054	0.3043478260869565	0.3076923076923077	0.3110367892976589	0.314381	0.3177257525083612	0.3210702341137124	0.3244147157190635	0.3277591973244147	0.3311036789297659	0.334448	0.3377926421404682	0.3411371237458194	0.3444816053511705	0.3478260869565217	0.3511705685618729	0.354515	0.3578595317725752	0.3612040133779264	0.3645484949832775	0.3678929765886287	0.3712374581939799	0.3745819397993311	0.3779264214046822	0.3812709030100334	0.3846153846153846	0.3879598662207358	0.391304	0.3946488294314381	0.3979933110367893	0.4013377926421405	0.4046822742474916	0.4080267558528428	0.411371	0.4147157190635451	0.4180602006688963	0.4214046822742475	0.4247491638795986	0.4280936454849498	0.431438	0.4347826086956521	0.4381270903010033	0.4414715719063545	0.4448160535117056	0.4481605351170568	0.451505	0.4548494983277591	0.4581939799331103	0.4615384615384615	0.4648829431438127	0.4682274247491638	0.471572	0.4749163879598662	0.4782608695652174	0.4816053511705686	0.4849498327759197	0.4882943143812709	0.4916387959866221	0.4949832775919732	0.4983277591973244	0.5016722408026756	0.5050167224080268	0.5083612040133779	0.5117056856187291	0.5150501672240803	0.5183946488294314	0.5217391304347826	0.5250836120401338	0.5284280936454849	0.5317725752508361	0.5351170568561873	0.5384615384615384	0.5418060200668896	0.5451505016722408	0.5484949832775919	0.5518394648829431	0.5551839464882943	0.5585284280936454	0.5618729096989966	0.5652173913043478	0.568562	0.5719063545150501	0.5752508361204013	0.5785953177257525	0.5819397993311036	0.5852842809364548	0.588629	0.5919732441471571	0.5953177257525083	0.5986622073578595	0.6020066889632107	0.6053511705685619	0.6086956521739131	0.6120401337792643	0.6153846153846154	0.6187290969899666	0.6220735785953178	0.6254180602006689	0.6287625418060201	0.6321070234113713	0.6354515050167224	0.6387959866220736	0.6421404682274248	0.6454849498327759	0.6488294314381271	0.6521739130434783	0.6555183946488294	0.6588628762541806	0.6622073578595318	0.6655518394648829	0.6688963210702341	0.6722408026755853	0.6755852842809364	0.6789297658862876	0.6822742474916388	0.685619	0.6889632107023411	0.6923076923076923	0.6956521739130435	0.6989966555183946	0.7023411371237458	0.705686	0.7090301003344481	0.7123745819397993	0.7157190635451505	0.7190635451505016	0.7224080267558528	0.725753	0.7290969899665551	0.7324414715719063	0.7357859531772575	0.7391304347826086	0.7424749163879598	0.745819	0.7491638795986622	0.7525083612040133	0.7558528428093645	0.7591973244147157	0.7625418060200668	0.765886	0.7692307692307692	0.7725752508361204	0.7759197324414716	0.7792642140468228	0.782609	0.7859531772575251	0.7892976588628763	0.7926421404682275	0.7959866220735786	0.7993311036789298	0.802676	0.8060200668896321	0.8093645484949833	0.8127090301003345	0.8160535117056856	0.8193979933110368	0.822742	0.8260869565217391	0.8294314381270903	0.8327759197324415	0.8361204013377926	0.8394648829431438	0.842809	0.8461538461538461	0.8494983277591973	0.8528428093645485	0.8561872909698997	0.8595317725752508	0.862876	0.8662207357859532	0.8695652173913043	0.8729096989966555	0.8762541806020067	0.8795986622073578	0.882943	0.8862876254180602	0.8896321070234113	0.8929765886287625	0.8963210702341137	0.8996655518394648	0.90301	0.9063545150501672	0.9096989966555185	0.9130434782608696	0.9163879598662208	0.9197324414715718	0.923077	0.9264214046822742	0.9297658862876254	0.9331103678929764	0.9364548494983276	0.9397993311036787	0.943144	0.9464882943143812	0.9498327759197324	0.9531772575250836	0.9565217391304348	0.959866	0.9632107023411371	0.9665551839464884	0.9698996655518396	0.9732441471571908	0.9765886287625418	0.979933	0.9832775919732442	0.9866220735785952	0.9899665551839464	0.9933110367892976	0.9966555183946488	1	-0.104311	0.1562336980313098	0.1385228610424024	0.0498222	0.267103	0.2705849325730746	0.3363082749279632	0.5564454237080212	0.6721471453560622	0.873761	0.9202073358183528	0.6790419210500047	0.6702703686368267	0.6957875312125779	0.5878058228515642	0.6610072048312936	0.6640883087893049	0.6963478512146041	0.784162	0.9145261876870212	1.0357902924026032	0.9911157814250592	1.1223705716178496	1.126170482457124	1.149629054470001	1.16015	1.2296191164011276	1.262442884390698	1.3126795847156418	1.326871851552234	1.3466300603001389	1.3831906739396875	1.300568642337121	1.313996477379996	1.2842090829331838	1.1659684397732304	0.9931615003818798	0.9735691043890368	1.2589067714354512	1.3853286201783956	1.1227790555450414	0.9937314976908582	1.1553736754242594	1.0623926282838114	1.0208245427861131	1.0586604450417445	0.9335546920683088	1.069143275444031	1.234754188928464	0.993935	0.9413564469768216	1.167889828118411	1.057417184133098	1.0557095334912066	0.9850051861074106	0.9100176121152314	1.0898967316921069	1.1055075019758085	0.9885482366184664	0.9781678922085189	0.9574236227628328	0.8353	0.8025845072427376	0.7842709750007032	0.8341257808059804	0.8606349831841682	0.7433572640494864	0.7295434795811306	0.6648477046820831	0.7132205441756211	0.5976148295701337	0.5774115755285935	0.5933018925249932	0.6395796024274597	0.6844417006163356	0.544394	0.4986520865263655	0.6425579178412063	0.7230473035607042	0.7054577152364527	0.5543912992748109	0.6370888931011098	0.6898692366219407	0.515287	0.600817	0.5094107446405596	0.4716461058244195	0.4686542875987211	0.5544781922746899	0.5147064177517703	0.5120862092842824	0.6093695322306972	0.5102653184515812	0.4441964864462077	0.5055294303769838	0.5966887663269673	0.4101792396247377	0.3591190979453837	0.3233938925480357	0.445745	0.3187144945357226	0.2144206128078307	0.1419844979040025	0.2359337121237064	0.2392414327122151	0.2861737947488045	0.3212135446195454	0.1135972911187915	0.1347572408326292	0.1400431455276944	0.1263305191599447	0.1128392275939208	0.2188477831932037	0.1152786229610658	0.2205266101355243	0.1393946534976129	0.0343996	0.010136	0.00525551	-0.0512095	0.0738286	-0.0145505	-0.0107024	0.0144345	0.0325784	-0.0331595	-0.040016	0.0624339	0.0176248	0.0828009	-0.0171741	-0.0854755	-0.101354	-0.0222441	-0.0422185	-0.107195	-0.0855315	-0.0741587	-0.0855991	-0.0882465	-0.174106	-0.244289	-0.245635	-0.18607	-0.247233	-0.295626	-0.214492	-0.267311	-0.240896	-0.279421	-0.343876	-0.379921	-0.313186	-0.454701	-0.445289	-0.40254	-0.336148	-0.334711	-0.374666	-0.461719	-0.439645	-0.461171	-0.469177	-0.544267	-0.554389	-0.552834	-0.53585	-0.560036	-0.619599	-0.636087	-0.598463	-0.558911	-0.57989	-0.532769	-0.589684	-0.525575	-0.486084	-0.516436	-0.555444	-0.557978	-0.500693	-0.578591	-0.610452	-0.572318	-0.554463	-0.537541	-0.517387	-0.598836	-0.5931	-0.563478	-0.537809	-0.58772	-0.506911	-0.582208	-0.618491	-0.629072	-0.616373	-0.58668	-0.586253	-0.623673	-0.679023	-0.751285	-0.767885	-0.771708	-0.861331	-0.821351	-0.803993	-0.859258	-0.823465	-0.792407	-0.761507	-0.732634	-0.715014	-0.702814	-0.712258	-0.699518	-0.741177	-0.725114	-0.767917	-0.747171	-0.71543	-0.676783	-0.658664	-0.69636	-0.676927	-0.651518	-0.585943	-0.649572	-0.672152	-0.69211	-0.672669	-0.731398	-0.728906	-0.70499	-0.692116	-0.74127	-0.801057	-0.778502	-0.815868	-0.73413	-0.756869	-0.713264	-0.731302	-0.745993	-0.762554	-0.704804	-0.659938	-0.665867	-0.681694	-0.707836	-0.686479	-0.657377	-0.647983	-0.638177	-0.641066	-0.647116	-0.591344	-0.568646	-0.51529	-0.524256	-0.482543	-0.494324	-0.509953	-0.478234	-0.516849	-0.465327	-0.420871	-0.355627	-0.278117	-0.335563	-0.325651	-0.271136	-0.262103	-0.261907	-0.208288	-0.0734228	0.0107094	0.075463	0.149926	0.20025	0.2820596087652252	0.3225662679198097	0.4023314090164471	0.5153208965925448	0.6416581947175999	0.745152	0.8380798885222264	0.863058	1.0181629764563682	1.164039035507607	1.3355453441444889	1.5199549418903682	1.7375164820669415	1.887633662907183	2.232195365621912	2.593260807480528	2.834143110790561	3.2639250386608656	2.881157216480644	1.9310174022415096	-0.870626	-0.639986	-0.676627	-0.630182	-0.542286	-0.391647	-0.341838	-0.349738	-0.325701	-0.486095	-0.562685	-0.804811	-0.951557	-0.987874	-1.0736	-1.1088	-1.09433	-1.05915	-1.01728	-0.939959	-0.862548	-0.896338	-0.818585	-0.79901	-0.781446	-0.736187	-0.713962	-0.654999	-0.630345	-0.576944	-0.635086	-0.666181	-0.63861	-0.684944	-0.649317	-0.640234	-0.656227	-0.631781	-0.666394	-0.648519	-0.634291	-0.611445	-0.658548	-0.662907	-0.659384	-0.638227	-0.590389	-0.577371	-0.566838	-0.557036	-0.541803	-0.507231	-0.510442	-0.396161	-0.361584	-0.33092	-0.319287	-0.295394	-0.268355	-0.313957	-0.343913	-0.343872	-0.281231	-0.259123	-0.238114	-0.22541	-0.20397	-0.287794	-0.276752	-0.237228	-0.27423	-0.25057	-0.265253	-0.274243	-0.263176	-0.255031	-0.238845	-0.180386	-0.11615	-0.11335	-0.0059545	0.000175725	0.0505929	0.00351156	0.0938175	0.1661983391442125	0.1716277279314829	0.1957655914885187	0.2841163808461608	0.3088621918892136	0.3089826474828374	0.3792747408503005	0.4019304403753137	0.4491912699522623	0.4404033696247312	0.407421	0.3880043446564227	0.3491052861105435	0.300778	0.3696559483084919	0.3367112900994637	0.3730455371253218	0.3447587317160963	0.3973772343824037	0.4090063020495129	0.4280105488603575	0.4385330009163747	0.4306639369438001	0.349013	0.3082566728543551	0.3732484207992088	0.3485128591527298	0.3639929735609803	0.3754000249354089	0.3384170020024141	0.2917422812880815	0.2924739415979281	0.2515705173032502	0.2616652208058162	0.3058296397222868	0.3500578563247717	0.3696194094527065	0.3668373472770111	0.3625403834260571	0.3270680634354114	0.3678497797104352	0.2965171225111492	0.3537416142696154	0.4101371761636896	0.4113210002169701	0.3503173489243099	0.31617	0.2510666935001923	0.2181931984516552	0.2217999156488555	0.2381380221977347	0.2736307290497717	0.3553279821919085	0.3450382765845267	0.3781649658770911	0.2817292695181723	0.1971299074065087	0.1285570439282654	0.1793224189023789	0.1657169837382165	0.0908222	0.0402274	0.0154492	0.0356071	0.0253746	-0.0347529	-0.0394331	-0.0128589	0.0222371	-0.0333805	0.018634	0.0545661	0.0366914	-0.0480839	-0.0442187	-0.098682	-0.0883501	-0.126077	-0.182076	-0.215368	-0.219829	-0.286488	-0.33067	-0.377261	-0.376706	-0.313731	-0.290214	-0.291984	-0.231599	-0.202814	-0.108878	-0.0782124	-0.0931496	-0.0658131	-0.0741179	-0.0722441	-0.033993	0.017931	0.0129691	-0.0152364	0.0471857	0.1063373451910856	0.1518679623591131	0.1403027608008917	0.1697324157323849	0.1209776671817212	0.1845508490788907	0.1442215123684895	0.0336239	0.010604	0.0262111	0.0223735	0.00270999	0.00761456	-0.023493	-0.0946827	-0.170465	-0.205475	-0.260376	-0.376967	-0.363298	-0.348364	-0.289571	-0.28716	-0.279981	-0.244267	-0.240315	-0.181872	-0.112416	-0.113379	-0.098817	-0.14665	-0.185015	-0.161091	-0.153968	-0.12949	-0.0351407	0.0732214	0.1419693693845829	0.1767855288152078	0.1920801845979243	0.2441802780144085	0.1783765658853545	0.1501923220404502	0.1122685783589454	0.1253282413458599	0.081159	0.0940203	0.1271812578774543	0.0479939	0.0273873	-0.0145166	-0.029485	-0.0899198	-0.0972491	-0.102373	0.010229	-0.000340817	-0.0328299	0.0532004	0.0777124	0.2002105840175112	0.2550610252013004	0.1377009648130847	0.0112225	0.0773293	0.0961989	0.0677542	0.0546842	0.0948123	0.1626383918408757	0.1683427547433213	0.156328	0.1061297060967884	0.1510003805767022	0.1617043130515501	0.1467137130059382	0.1653641872683603	0.080073	0.118813	0.117029	0.2207121403668502	0.1994622501617534	0.2656615294811397	0.276192	0.1856883251443659	0.2997033331003982	0.2216510974211829	0.2770907072852778	0.3919667570023529	0.4321476734731472	0.4243761281340705	0.5946672215551279	0.6788337057259602	0.6906792266252922	0.6717023781650379	0.8174934165427005	0.8839921777065801	0.9211739886139064	1.0744086247587257	1.1029445485392604	1.1616892476056293	1.1553687333682008	1.0679309277838729	1.104328528590013	1.229059741724239	1.3866219082788085	1.54413	1.518583179530148	1.6284289696438832	1.8324792488506632	1.8342917640409493	1.9709256978881968	1.7044296542051898	0.2975836007691871
Dm23Dv14CyO_20240429_sl1_ser11	0	0.00334448	0.00668896	0.0100334	0.0133779	0.0167224	0.0200669	0.0234114	0.0267559	0.0301003	0.0334448	0.0367893	0.0401338	0.0434783	0.0468227	0.0501672	0.0535117	0.0568562	0.0602007	0.0635452	0.0668896	0.0702341	0.0735786	0.0769231	0.0802676	0.083612	0.0869565	0.090301	0.0936455	0.09699	0.1003344481605351	0.1036789297658862	0.1070234113712374	0.1103678929765886	0.1137123745819397	0.1170568561872909	0.1204013377926421	0.1237458193979933	0.1270903010033444	0.1304347826086956	0.1337792642140468	0.1371237458193979	0.1404682274247491	0.1438127090301003	0.1471571906354515	0.1505016722408027	0.1538461538461538	0.157191	0.1605351170568562	0.1638795986622073	0.1672240802675585	0.1705685618729097	0.1739130434782608	0.177258	0.1806020066889632	0.1839464882943143	0.1872909698996655	0.1906354515050167	0.1939799331103679	0.197324	0.2006688963210702	0.2040133779264214	0.2073578595317725	0.2107023411371237	0.2140468227424749	0.217391	0.2207357859531772	0.2240802675585284	0.2274247491638795	0.2307692307692307	0.2341137123745819	0.2374581939799331	0.2408026755852843	0.2441471571906354	0.2474916387959866	0.2508361204013378	0.2541806020066889	0.2575250836120401	0.2608695652173913	0.2642140468227424	0.2675585284280936	0.2709030100334448	0.2742474916387959	0.2775919732441471	0.2809364548494983	0.2842809364548495	0.2876254180602006	0.2909698996655518	0.294314	0.2976588628762541	0.3010033444816054	0.3043478260869565	0.3076923076923077	0.3110367892976589	0.314381	0.3177257525083612	0.3210702341137124	0.3244147157190635	0.3277591973244147	0.3311036789297659	0.334448	0.3377926421404682	0.3411371237458194	0.3444816053511705	0.3478260869565217	0.3511705685618729	0.354515	0.3578595317725752	0.3612040133779264	0.3645484949832775	0.3678929765886287	0.3712374581939799	0.3745819397993311	0.3779264214046822	0.3812709030100334	0.3846153846153846	0.3879598662207358	0.391304	0.3946488294314381	0.3979933110367893	0.4013377926421405	0.4046822742474916	0.4080267558528428	0.411371	0.4147157190635451	0.4180602006688963	0.4214046822742475	0.4247491638795986	0.4280936454849498	0.431438	0.4347826086956521	0.4381270903010033	0.4414715719063545	0.4448160535117056	0.4481605351170568	0.451505	0.4548494983277591	0.4581939799331103	0.4615384615384615	0.4648829431438127	0.4682274247491638	0.471572	0.4749163879598662	0.4782608695652174	0.4816053511705686	0.4849498327759197	0.4882943143812709	0.4916387959866221	0.4949832775919732	0.4983277591973244	0.5016722408026756	0.5050167224080268	0.5083612040133779	0.5117056856187291	0.5150501672240803	0.5183946488294314	0.5217391304347826	0.5250836120401338	0.5284280936454849	0.5317725752508361	0.5351170568561873	0.5384615384615384	0.5418060200668896	0.5451505016722408	0.5484949832775919	0.5518394648829431	0.5551839464882943	0.5585284280936454	0.5618729096989966	0.5652173913043478	0.568562	0.5719063545150501	0.5752508361204013	0.5785953177257525	0.5819397993311036	0.5852842809364548	0.588629	0.5919732441471571	0.5953177257525083	0.5986622073578595	0.6020066889632107	0.6053511705685619	0.6086956521739131	0.6120401337792643	0.6153846153846154	0.6187290969899666	0.6220735785953178	0.6254180602006689	0.6287625418060201	0.6321070234113713	0.6354515050167224	0.6387959866220736	0.6421404682274248	0.6454849498327759	0.6488294314381271	0.6521739130434783	0.6555183946488294	0.6588628762541806	0.6622073578595318	0.6655518394648829	0.6688963210702341	0.6722408026755853	0.6755852842809364	0.6789297658862876	0.6822742474916388	0.685619	0.6889632107023411	0.6923076923076923	0.6956521739130435	0.6989966555183946	0.7023411371237458	0.705686	0.7090301003344481	0.7123745819397993	0.7157190635451505	0.7190635451505016	0.7224080267558528	0.725753	0.7290969899665551	0.7324414715719063	0.7357859531772575	0.7391304347826086	0.7424749163879598	0.745819	0.7491638795986622	0.7525083612040133	0.7558528428093645	0.7591973244147157	0.7625418060200668	0.765886	0.7692307692307692	0.7725752508361204	0.7759197324414716	0.7792642140468228	0.782609	0.7859531772575251	0.7892976588628763	0.7926421404682275	0.7959866220735786	0.7993311036789298	0.802676	0.8060200668896321	0.8093645484949833	0.8127090301003345	0.8160535117056856	0.8193979933110368	0.822742	0.8260869565217391	0.8294314381270903	0.8327759197324415	0.8361204013377926	0.8394648829431438	0.842809	0.8461538461538461	0.8494983277591973	0.8528428093645485	0.8561872909698997	0.8595317725752508	0.862876	0.8662207357859532	0.8695652173913043	0.8729096989966555	0.8762541806020067	0.8795986622073578	0.882943	0.8862876254180602	0.8896321070234113	0.8929765886287625	0.8963210702341137	0.8996655518394648	0.90301	0.9063545150501672	0.9096989966555185	0.9130434782608696	0.9163879598662208	0.9197324414715718	0.923077	0.9264214046822742	0.9297658862876254	0.9331103678929764	0.9364548494983276	0.9397993311036787	0.943144	0.9464882943143812	0.9498327759197324	0.9531772575250836	0.9565217391304348	0.959866	0.9632107023411371	0.9665551839464884	0.9698996655518396	0.9732441471571908	0.9765886287625418	0.979933	0.9832775919732442	0.9866220735785952	0.9899665551839464	0.9933110367892976	0.9966555183946488	1	-2.20787	-1.59882	-0.948637	-0.541136	-0.414281	-0.252343	-0.225096	-0.128338	-0.117788	0.0266286	0.1351139514115086	0.1649650268772482	0.1852680803833217	0.1932181802602137	0.2074702902594406	0.2472808759983636	0.1809676867915716	0.1080605469982543	0.2009517637666506	0.173922	0.2406251310222425	0.3784990608283867	0.3234157024720742	0.2358226775315804	0.2629442649501685	0.2131322510784702	0.1903254914697853	0.1624070422800563	0.313984	0.4953330512567087	0.4115377851274211	0.4334108713548694	0.4074833465372135	0.4853679345998458	0.5683317190606572	0.5333544913327505	0.5134080672941005	0.4873479137930959	0.544039	0.537904	0.5897516736998956	0.5977415890809262	0.7099661903356866	0.6310289050663251	0.4502650358565684	0.4654674211112581	0.5447886759206382	0.5385408045425674	0.4950226113318524	0.4258255782116402	0.5390044156006456	0.4803658144553566	0.4616495879424432	0.4926493218265251	0.4641331770829117	0.40994	0.446111	0.4443402269194944	0.4810902129135949	0.4760718682263332	0.4178719702774684	0.3164301197598417	0.3500828603396148	0.4088418364171301	0.3560888803866917	0.3755708722757689	0.4225779173752202	0.3949022202999613	0.4053370085522732	0.4317565851711276	0.3819727603067169	0.5260260376830062	0.3246578712890247	0.2953206976094392	0.2902796226983886	0.363913	0.4106947623135563	0.4961469106845708	0.4189898530975884	0.3859374610957763	0.3922963931005424	0.3572612602956369	0.3094753486223696	0.3038660569003024	0.2949856319022856	0.3760872421107268	0.4561098963020388	0.3798739361609883	0.3934653030743597	0.2991054228438844	0.3263163177944401	0.3918735709019191	0.2723632282351545	0.277461	0.3034849717909645	0.2731789417217357	0.2220812559169826	0.1669381640524725	0.2462490201698371	0.1269605184780483	0.0900259	0.0734376	0.0900459	0.00929215	0.00617327	-0.0134828	0.037617	0.1733102792385924	0.1305581772899842	0.0696312	0.0795574	0.0176026	0.0379985	0.00266727	0.0036615	0.0540257	-0.00265537	-0.142871	-0.142775	-0.136425	-0.132456	-0.135414	0.00434109	-0.0811768	-0.16026	-0.117528	-0.126276	-0.137991	-0.120744	-0.209259	-0.242972	-0.175867	-0.242227	-0.296898	-0.258498	-0.225281	-0.213091	-0.275362	-0.295228	-0.169258	-0.274843	-0.299605	-0.275778	-0.14108	-0.199132	-0.298546	-0.298346	-0.335247	-0.355404	-0.293333	-0.352901	-0.37019	-0.371127	-0.293988	-0.375204	-0.364408	-0.393214	-0.418797	-0.384085	-0.396153	-0.457333	-0.450397	-0.440867	-0.40284	-0.449012	-0.499994	-0.488173	-0.432214	-0.43435	-0.438031	-0.443864	-0.394305	-0.382975	-0.401392	-0.467968	-0.461389	-0.426559	-0.379082	-0.384991	-0.403055	-0.360787	-0.359586	-0.268375	-0.271184	-0.385314	-0.400722	-0.436111	-0.450703	-0.367806	-0.259138	-0.376711	-0.427944	-0.437396	-0.419904	-0.465919	-0.4293	-0.437764	-0.502071	-0.46028	-0.445697	-0.521726	-0.527862	-0.495928	-0.512146	-0.502728	-0.508019	-0.479781	-0.47114	-0.447475	-0.456066	-0.42267	-0.487516	-0.471751	-0.48502	-0.502174	-0.515201	-0.453002	-0.455784	-0.394174	-0.406988	-0.388537	-0.303956	-0.157609	-0.209195	-0.42054	-0.443757	-0.416563	-0.421604	-0.37855	-0.442836	-0.424377	-0.317004	-0.394788	-0.350353	-0.42695	-0.466694	-0.419495	-0.418542	-0.329393	-0.263051	-0.245612	-0.256815	-0.349077	-0.330969	-0.268356	-0.297282	-0.307993	-0.337994	-0.339796	-0.373405	-0.357785	-0.326826	-0.390006	-0.394362	-0.262895	-0.254912	-0.225136	-0.258942	-0.355078	-0.314087	-0.302452	-0.293831	-0.31674	-0.313109	-0.331739	-0.34074	-0.363771	-0.347974	-0.30996	-0.282848	-0.253664	-0.202926	-0.0875608	-0.0177089	0.1181351740288762	0.2484396156303464	0.3500066167366888	0.4701542133430966	0.6110660455735625	0.7997528917264695	0.9752725444904092	1.1132971884013492	1.344824362111862	1.6611093594907465	1.8967488327562232	2.2685	2.5699926969585007	2.933912622433081	3.2322818022281727	3.568262615445141	4.164763227235965	4.694228589329517	5.226983255371327	5.167019372300001	4.439198805766134	2.6194916558835337	-0.458958	-2.07324	-2.25282	-2.2994	-2.43461	-2.27096	-2.01945	-1.80137	-1.688	-1.65907	-1.50442	-1.46997	-1.33237	-1.2593	-1.18935	-1.14564	-1.09388	-1.04094	-0.968235	-0.921132	-0.906708	-0.884097	-0.922998	-0.921403	-0.917611	-0.848212	-0.823643	-0.822529	-0.841244	-0.858517	-0.829012	-0.761331	-0.736004	-0.642459	-0.597317	-0.608609	-0.62735	-0.604383	-0.547946	-0.521278	-0.497374	-0.47502	-0.432818	-0.43787	-0.44653	-0.305807	-0.19847	-0.214404	-0.213079	-0.184275	-0.17878	-0.135747	-0.0970053	-0.106887	-0.153631	-0.210551	-0.227233	-0.26467	-0.258946	-0.246853	-0.168564	-0.138423	-0.106632	-0.0429325	-0.0380347	-0.100871	-0.150458	-0.101081	-0.0197602	-0.0576956	-0.051107	-0.0708775	-0.109129	-0.0582246	-0.00475764	0.0200507	0.0583368	0.0734361	0.0920704	0.0598044	0.0767808	0.135625	0.1861184755058446	0.2789464686215315	0.3554096455924458	0.3018543540668467	0.3234022877558749	0.3051533123564244	0.3287590619173041	0.3612047816716709	0.3593915062795728	0.4237883306318342	0.3501596271712638	0.3531996205601564	0.4137208742860741	0.4541036543913452	0.4327181535157585	0.3453131521595755	0.4270679045661154	0.4762575982231127	0.4401474189493554	0.364653	0.2873374946903651	0.2632159538282581	0.2564927757356373	0.3059438179064719	0.4072093592695621	0.3216639949645167	0.2962362368666608	0.2573731012201545	0.311996	0.3524661344092529	0.3953608573994269	0.4482008996245737	0.4163928636770189	0.3810266921124606	0.3638376438389977	0.3165443085638068	0.3321364975043062	0.2636748300594259	0.2028152594224432	0.2208242681132979	0.255991	0.2195031066511935	0.1688047549074382	0.1602553480834818	0.1014489115876705	0.1050546877220617	0.14305	0.2277971837307349	0.3318289617362421	0.3194660256423144	0.2691689722244115	0.2563742840398856	0.2570975485082757	0.2428318900886587	0.2491433552675801	0.248598	0.2331090964272292	0.1584916334643146	0.1638972114871885	0.1438651560857057	0.1102220492055139	0.0522912	0.0504218	0.0176593	0.0108698	0.0144053	0.0207183	0.0405147	0.0332166	0.0282474	0.0310457	0.0372027	0.0476288	0.0213365	0.0262358	0.1006112011156292	0.0751472	-2.33293e-05	-0.0687977	-0.0545699	-0.0391898	-0.113585	-0.107985	-0.0607991	-0.0942533	-0.0910537	-0.130715	-0.112098	-0.0484282	0.0538053	0.00723686	-0.0521744	-0.0947099	-0.0373283	-0.0159719	-0.0276533	-0.0402234	-0.083846	0.0128497	-0.0147494	0.00385693	-0.0241722	-0.0626379	-0.141237	-0.135901	-0.125041	-0.0513569	-0.099927	-0.124095	-0.145479	-0.142274	-0.0970048	-0.134516	-0.12278	-0.0638956	-0.0526397	-0.0975835	-0.151737	-0.136909	-0.0951561	-0.148059	-0.183941	-0.19686	-0.221535	-0.227036	-0.17207	-0.0959784	-0.122617	-0.0779013	-0.120438	-0.152209	-0.16176	-0.222318	-0.222738	-0.174264	-0.172451	-0.194141	-0.214763	-0.14276	-0.165813	-0.197957	-0.217212	-0.254307	-0.249732	-0.264658	-0.248588	-0.221763	-0.221399	-0.247894	-0.271542	-0.262968	-0.237544	-0.310575	-0.314054	-0.28299	-0.266951	-0.292802	-0.346347	-0.284836	-0.296946	-0.304301	-0.250944	-0.284628	-0.25893	-0.318646	-0.386692	-0.358906	-0.267451	-0.317858	-0.340169	-0.335299	-0.476369	-0.388832	-0.345475	-0.330146	-0.315283	-0.332576	-0.324824	-0.332645	-0.311306	-0.269331	-0.340936	-0.275051	-0.315606	-0.259011	-0.326749	-0.369778	-0.322449	-0.239597	-0.15363	0.0304776	0.0580085	0.1402475479234946	0.2113055516546481	0.2398595098173845	0.4874200097855083	0.7540145430362196	0.8155544465426208	1.0680144221485266	1.2640291367271947	1.6032248411792502	1.6194047985186266	1.850399516893464	2.0206362239877995	1.981882378831151	2.091114202216652	2.184451200018664	2.659012737419428	2.715819406385828	2.760977414289846	2.7090776346572043	2.51019	2.6028045974380785	2.491989220448938	2.4109042207955613	2.1241955929553016	1.2681233242406575	-0.11885	-1.7741	-2.35879	-2.41612	-2.44649
Dm14Dv23hom_20230329_sl1_ser32	0	0.00334448	0.00668896	0.0100334	0.0133779	0.0167224	0.0200669	0.0234114	0.0267559	0.0301003	0.0334448	0.0367893	0.0401338	0.0434783	0.0468227	0.0501672	0.0535117	0.0568562	0.0602007	0.0635452	0.0668896	0.0702341	0.0735786	0.0769231	0.0802676	0.083612	0.0869565	0.090301	0.0936455	0.09699	0.1003344481605351	0.1036789297658862	0.1070234113712374	0.1103678929765886	0.1137123745819397	0.1170568561872909	0.1204013377926421	0.1237458193979933	0.1270903010033444	0.1304347826086956	0.1337792642140468	0.1371237458193979	0.1404682274247491	0.1438127090301003	0.1471571906354515	0.1505016722408027	0.1538461538461538	0.157191	0.1605351170568562	0.1638795986622073	0.1672240802675585	0.1705685618729097	0.1739130434782608	0.177258	0.1806020066889632	0.1839464882943143	0.1872909698996655	0.1906354515050167	0.1939799331103679	0.197324	0.2006688963210702	0.2040133779264214	0.2073578595317725	0.2107023411371237	0.2140468227424749	0.217391	0.2207357859531772	0.2240802675585284	0.2274247491638795	0.2307692307692307	0.2341137123745819	0.2374581939799331	0.2408026755852843	0.2441471571906354	0.2474916387959866	0.2508361204013378	0.2541806020066889	0.2575250836120401	0.2608695652173913	0.2642140468227424	0.2675585284280936	0.2709030100334448	0.2742474916387959	0.2775919732441471	0.2809364548494983	0.2842809364548495	0.2876254180602006	0.2909698996655518	0.294314	0.2976588628762541	0.3010033444816054	0.3043478260869565	0.3076923076923077	0.3110367892976589	0.314381	0.3177257525083612	0.3210702341137124	0.3244147157190635	0.3277591973244147	0.3311036789297659	0.334448	0.3377926421404682	0.3411371237458194	0.3444816053511705	0.3478260869565217	0.3511705685618729	0.354515	0.3578595317725752	0.3612040133779264	0.3645484949832775	0.3678929765886287	0.3712374581939799	0.3745819397993311	0.3779264214046822	0.3812709030100334	0.3846153846153846	0.3879598662207358	0.391304	0.3946488294314381	0.3979933110367893	0.4013377926421405	0.4046822742474916	0.4080267558528428	0.411371	0.4147157190635451	0.4180602006688963	0.4214046822742475	0.4247491638795986	0.4280936454849498	0.431438	0.4347826086956521	0.4381270903010033	0.4414715719063545	0.4448160535117056	0.4481605351170568	0.451505	0.4548494983277591	0.4581939799331103	0.4615384615384615	0.4648829431438127	0.4682274247491638	0.471572	0.4749163879598662	0.4782608695652174	0.4816053511705686	0.4849498327759197	0.4882943143812709	0.4916387959866221	0.4949832775919732	0.4983277591973244	0.5016722408026756	0.5050167224080268	0.5083612040133779	0.5117056856187291	0.5150501672240803	0.5183946488294314	0.5217391304347826	0.5250836120401338	0.5284280936454849	0.5317725752508361	0.5351170568561873	0.5384615384615384	0.5418060200668896	0.5451505016722408	0.5484949832775919	0.5518394648829431	0.5551839464882943	0.5585284280936454	0.5618729096989966	0.5652173913043478	0.568562	0.5719063545150501	0.5752508361204013	0.5785953177257525	0.5819397993311036	0.5852842809364548	0.588629	0.5919732441471571	0.5953177257525083	0.5986622073578595	0.6020066889632107	0.6053511705685619	0.6086956521739131	0.6120401337792643	0.6153846153846154	0.6187290969899666	0.6220735785953178	0.6254180602006689	0.6287625418060201	0.6321070234113713	0.6354515050167224	0.6387959866220736	0.6421404682274248	0.6454849498327759	0.6488294314381271	0.6521739130434783	0.6555183946488294	0.6588628762541806	0.6622073578595318	0.6655518394648829	0.6688963210702341	0.6722408026755853	0.6755852842809364	0.6789297658862876	0.6822742474916388	0.685619	0.6889632107023411	0.6923076923076923	0.6956521739130435	0.6989966555183946	0.7023411371237458	0.705686	0.7090301003344481	0.7123745819397993	0.7157190635451505	0.7190635451505016	0.7224080267558528	0.725753	0.7290969899665551	0.7324414715719063	0.7357859531772575	0.7391304347826086	0.7424749163879598	0.745819	0.7491638795986622	0.7525083612040133	0.7558528428093645	0.7591973244147157	0.7625418060200668	0.765886	0.7692307692307692	0.7725752508361204	0.7759197324414716	0.7792642140468228	0.782609	0.7859531772575251	0.7892976588628763	0.7926421404682275	0.7959866220735786	0.7993311036789298	0.802676	0.8060200668896321	0.8093645484949833	0.8127090301003345	0.8160535117056856	0.8193979933110368	0.822742	0.8260869565217391	0.8294314381270903	0.8327759197324415	0.8361204013377926	0.8394648829431438	0.842809	0.8461538461538461	0.8494983277591973	0.8528428093645485	0.8561872909698997	0.8595317725752508	0.862876	0.8662207357859532	0.8695652173913043	0.8729096989966555	0.8762541806020067	0.8795986622073578	0.882943	0.8862876254180602	0.8896321070234113	0.8929765886287625	0.8963210702341137	0.8996655518394648	0.90301	0.9063545150501672	0.9096989966555185	0.9130434782608696	0.9163879598662208	0.9197324414715718	0.923077	0.9264214046822742	0.9297658862876254	0.9331103678929764	0.9364548494983276	0.9397993311036787	0.943144	0.9464882943143812	0.9498327759197324	0.9531772575250836	0.9565217391304348	0.959866	0.9632107023411371	0.9665551839464884	0.9698996655518396	0.9732441471571908	0.9765886287625418	0.979933	0.9832775919732442	0.9866220735785952	0.9899665551839464	0.9933110367892976	0.9966555183946488	1	-1.96133	-1.66652	-1.53132	-1.47	-1.39778	-1.3522	-1.34399	-1.3243	-1.26357	-1.21008	-1.13726	-1.10256	-1.04763	-1.00255	-0.936769	-0.884655	-0.812308	-0.73623	-0.67244	-0.578316	-0.595847	-0.575367	-0.484337	-0.451395	-0.459253	-0.424064	-0.383221	-0.349466	-0.335454	-0.325402	-0.307084	-0.291891	-0.285968	-0.311589	-0.268533	-0.217921	-0.165228	-0.141461	-0.0995535	-0.12239	-0.103003	-0.0975411	-0.042831	-0.0745005	-0.0770605	-0.0475366	-0.0371166	0.0254125	0.0505081	0.00262963	0.0149091	-0.0252752	-0.0374536	-0.0750472	-0.0499517	-0.0778881	-0.0851888	-0.053844	0.0491793	0.0759089	0.0275929	-0.0237743	-0.0326775	-0.0603023	-0.0766135	-0.0693974	-0.0882242	-0.114136	-0.107925	-0.0993352	-0.0938648	-0.0765314	-0.0405677	-0.00411138	-0.00188074	-0.0501216	-0.0959276	-0.0745216	-0.0582234	-0.0551816	-0.0796228	-0.0807848	-0.097716	-0.0705078	-0.0811797	-0.0469239	-0.0606455	-0.0980386	-0.0980032	-0.0777927	-0.0420634	0.024769	0.033569	0.00388455	-0.0371744	-0.0247288	-0.0160792	-0.0321407	-0.0734393	-0.0747693	-0.0561051	-0.00745569	0.038769	-0.0112565	-0.03724	-0.0818912	-0.0558496	-0.0633781	-0.0545191	-0.0415962	0.00173881	0.00683425	-0.00488257	-0.00509737	-0.0215591	-0.046973	-0.0652839	-0.0904071	-0.0982294	-0.158488	-0.171207	-0.173541	-0.183408	-0.173671	-0.115064	-0.114744	-0.0821048	-0.136388	-0.0752134	-0.0699195	-0.0953557	-0.0770932	-0.0317645	-0.0579892	-0.0289704	-0.0824518	-0.0780192	-0.0749513	-0.0417912	-0.123125	-0.0866047	-0.0687335	-0.0903272	-0.0888222	-0.100005	-0.157231	-0.167733	-0.153046	-0.102583	-0.0616782	-0.100649	-0.116712	-0.123302	-0.0876366	-0.148245	-0.165546	-0.157852	-0.166038	-0.166895	-0.160551	-0.144005	-0.174296	-0.146932	-0.101978	-0.098832	-0.139102	-0.204713	-0.193365	-0.0987003	-0.159428	-0.170635	-0.123372	-0.14056	-0.129991	-0.138314	-0.185143	-0.178023	-0.107467	-0.10064	-0.158541	-0.147488	-0.112613	-0.0604001	-0.108202	-0.164552	-0.130447	-0.118373	-0.118392	-0.139104	-0.112148	-0.0986976	-0.0859773	-0.0663593	-0.114256	-0.126839	-0.1166	-0.0481953	-0.0488495	-0.112306	-0.101006	0.00298732	-0.0545023	-0.0767329	-0.0836217	-0.0923532	-0.101589	-0.0437609	0.0305267	0.0421825	0.0297223	0.0173911	-0.0176604	-0.0753587	-0.0651534	-0.0201911	0.00729688	-0.00514294	0.00887411	0.0510045	0.0717555	0.0811308	0.1184976805365177	0.1206044687349452	0.0830935	0.0961962	0.1398827892181634	0.197173	0.2038524443169488	0.1451990784823268	0.1424238090846767	0.1888548424066849	0.2287119328055537	0.2441775986890537	0.3197302895448385	0.2474043467030555	0.274157	0.2687903189590407	0.2609343769516858	0.3149789956327256	0.3610090709855478	0.3910027775046354	0.3761126674855881	0.3458153675559788	0.3536207439782503	0.3635929064548308	0.4453022774976278	0.4467072888412306	0.4491273209387554	0.4462576428830876	0.4737226185955012	0.5273226641122932	0.574752	0.5844666035899655	0.6101359915513548	0.725046	0.6047498844684411	0.6110264106001558	0.7171763745047361	0.7671989298955991	0.7844039411293329	0.8161023211807026	0.8798674812227082	0.9275693378507344	0.887064	0.9127452035209648	0.975173	1.0293352633556612	0.9805390435284174	0.9239161411138064	0.8451170955015789	0.8539126164093507	0.8850767959581591	0.9789366379444836	1.0655758236131476	1.0770817918060724	0.9414136705399015	0.9419709871642272	0.9660782952248536	0.8582606534945406	0.7839801240566545	0.7484018382148979	0.7431254216539133	0.7092060604312785	0.6370567514704022	0.5819445864496544	0.6841065042096003	0.6899204968153956	0.5521355861051747	0.3601114846043851	0.1941266051294737	0.045974	-0.0659104	-0.205764	-0.235997	-0.295807	-0.493051	-1.01671	-1.69772	-2.12732	-2.16558	-1.68161	-1.50872	-1.31531	-1.32398	-1.26539	-1.19935	-1.13439	-1.10677	-1.06689	-1.04231	-0.971815	-0.883752	-0.780762	-0.749717	-0.689437	-0.508506	-0.499712	-0.352385	-0.274152	-0.163016	-0.0892441	-0.0244218	0.00396913	-0.0453227	-0.013173	-0.00283493	-0.0213774	-0.0104836	0.0928045	0.1434447956374881	0.2350692873438281	0.250322	0.2487985780731925	0.1497791472860383	0.1575283147412753	0.2510607201546541	0.3634026627185239	0.3625432989103926	0.3318571478760946	0.4194504918396245	0.4849585482046741	0.4062042456221045	0.4861608712653429	0.4550843812926906	0.4642250144308439	0.4496183602101976	0.45834	0.4906636874655838	0.5735168517494497	0.5505553579946663	0.5567406749763708	0.4907847138588042	0.4538749761443299	0.4915039464907383	0.5023414662988294	0.4885776323710869	0.4832922317504572	0.4516240635538397	0.5658222786967385	0.6390006322256148	0.626297	0.624055	0.598369	0.5345782112677002	0.4648719919293136	0.4416108315637884	0.4266620535705748	0.4388684086384937	0.4895712148696485	0.460755	0.3985903670783858	0.4292468343194858	0.4395804900210069	0.4967593236679976	0.4984231508032448	0.4930042012490008	0.4741493180413583	0.5278787081658335	0.5130636846572633	0.4979345388924677	0.4946871143759641	0.4977423386736586	0.4623474646101118	0.4502021854906315	0.4242463082709466	0.4859497634753642	0.4401388842645419	0.4200185894474522	0.4331256223703849	0.4088574140772865	0.4360375015640129	0.4725105355139429	0.4366961538527151	0.4135757283022349	0.4342741596705719	0.4594478584760429	0.4940391797130271	0.4550846727895518	0.4365700839514405	0.4420146179624268	0.4565630567074488	0.4370214688955423	0.4237754247407807	0.399765	0.3684611137461726	0.3895600635037271	0.3738543318708693	0.3747532396126742	0.3648751670165294	0.3514935630863844	0.4151806265186903	0.417453	0.3779889104607898	0.3612972092160448	0.357405	0.359098	0.2984521998976027	0.2798086144046052	0.2316236655563183	0.2329146592996292	0.1837211074682492	0.1495770717160164	0.1732585098860919	0.1502457152017749	0.1403111750580263	0.1717486421094878	0.1830950602670008	0.1783492197620904	0.2036070408867813	0.1751632595456258	0.1545914451410077	0.2028875198283267	0.2634300706314951	0.2303325229746662	0.1962536398393513	0.1581927447417107	0.1274412711584387	0.09931	0.0935629	0.1128520433972452	0.0879513	0.0741334	0.0564845	0.0507269	0.0062431	-0.0155261	-0.0326599	0.0100839	0.0135812	-0.0116459	0.0101165	0.0139017	-0.0184056	-0.0378623	-0.0290268	0.0046618	-0.0424181	-0.0921658	-0.0865341	-0.0887513	-0.0828436	-0.0633974	-0.113513	-0.0769752	-0.106687	-0.0948397	-0.14457	-0.0860486	-0.111473	-0.138232	-0.101808	-0.117529	-0.121363	-0.117473	-0.145398	-0.164002	-0.121932	-0.101383	-0.104054	-0.109015	-0.134624	-0.0928048	-0.110162	-0.1108	-0.138618	-0.161932	-0.166475	-0.180874	-0.180377	-0.175417	-0.204982	-0.178701	-0.189545	-0.23148	-0.21643	-0.247297	-0.265438	-0.281227	-0.294101	-0.27891	-0.279563	-0.253848	-0.257508	-0.278174	-0.309427	-0.263947	-0.268825	-0.236461	-0.242862	-0.254162	-0.293352	-0.321298	-0.329445	-0.330472	-0.361889	-0.321608	-0.323652	-0.3832	-0.380999	-0.345262	-0.358047	-0.322046	-0.34872	-0.370756	-0.348106	-0.383993	-0.383581	-0.379857	-0.411677	-0.406841	-0.374904	-0.404128	-0.411417	-0.415508	-0.442362	-0.428605	-0.435258	-0.448069	-0.434971	-0.402162	-0.400415	-0.491781	-0.498286	-0.511407	-0.473128	-0.501894	-0.483651	-0.426098	-0.441055	-0.459211	-0.425457	-0.384961	-0.389036	-0.399463	-0.386615	-0.374968	-0.297422	-0.332662	-0.325098	-0.321393	-0.301999	-0.254111	-0.276919	-0.292792	-0.317103	-0.329655	-0.344693	-0.349284	-0.35386	-0.334225	-0.3601	-0.38906	-0.380962	-0.332907	-0.336112	-0.404835	-0.419732	-0.406243	-0.456039	-0.491672	-0.448099	-0.521511	-0.49572	-0.503732	-0.559157	-0.558434	-0.620354	-0.630772	-0.664597	-0.690711	-0.742959	-0.728549	-0.703841	-0.547128	-0.726469	-0.995665	-1.39311	-1.67574	-1.74584	-1.7677
Dm4Dv123CyO_20230327_sl1_ser31	0	0.00334448	0.00668896	0.0100334	0.0133779	0.0167224	0.0200669	0.0234114	0.0267559	0.0301003	0.0334448	0.0367893	0.0401338	0.0434783	0.0468227	0.0501672	0.0535117	0.0568562	0.0602007	0.0635452	0.0668896	0.0702341	0.0735786	0.0769231	0.0802676	0.083612	0.0869565	0.090301	0.0936455	0.09699	0.1003344481605351	0.1036789297658862	0.1070234113712374	0.1103678929765886	0.1137123745819397	0.1170568561872909	0.1204013377926421	0.1237458193979933	0.1270903010033444	0.1304347826086956	0.1337792642140468	0.1371237458193979	0.1404682274247491	0.1438127090301003	0.1471571906354515	0.1505016722408027	0.1538461538461538	0.157191	0.1605351170568562	0.1638795986622073	0.1672240802675585	0.1705685618729097	0.1739130434782608	0.177258	0.1806020066889632	0.1839464882943143	0.1872909698996655	0.1906354515050167	0.1939799331103679	0.197324	0.2006688963210702	0.2040133779264214	0.2073578595317725	0.2107023411371237	0.2140468227424749	0.217391	0.2207357859531772	0.2240802675585284	0.2274247491638795	0.2307692307692307	0.2341137123745819	0.2374581939799331	0.2408026755852843	0.2441471571906354	0.2474916387959866	0.2508361204013378	0.2541806020066889	0.2575250836120401	0.2608695652173913	0.2642140468227424	0.2675585284280936	0.2709030100334448	0.2742474916387959	0.2775919732441471	0.2809364548494983	0.2842809364548495	0.2876254180602006	0.2909698996655518	0.294314	0.2976588628762541	0.3010033444816054	0.3043478260869565	0.3076923076923077	0.3110367892976589	0.314381	0.3177257525083612	0.3210702341137124	0.3244147157190635	0.3277591973244147	0.3311036789297659	0.334448	0.3377926421404682	0.3411371237458194	0.3444816053511705	0.3478260869565217	0.3511705685618729	0.354515	0.3578595317725752	0.3612040133779264	0.3645484949832775	0.3678929765886287	0.3712374581939799	0.3745819397993311	0.3779264214046822	0.3812709030100334	0.3846153846153846	0.3879598662207358	0.391304	0.3946488294314381	0.3979933110367893	0.4013377926421405	0.4046822742474916	0.4080267558528428	0.411371	0.4147157190635451	0.4180602006688963	0.4214046822742475	0.4247491638795986	0.4280936454849498	0.431438	0.4347826086956521	0.4381270903010033	0.4414715719063545	0.4448160535117056	0.4481605351170568	0.451505	0.4548494983277591	0.4581939799331103	0.4615384615384615	0.4648829431438127	0.4682274247491638	0.471572	0.4749163879598662	0.4782608695652174	0.4816053511705686	0.4849498327759197	0.4882943143812709	0.4916387959866221	0.4949832775919732	0.4983277591973244	0.5016722408026756	0.5050167224080268	0.5083612040133779	0.5117056856187291	0.5150501672240803	0.5183946488294314	0.5217391304347826	0.5250836120401338	0.5284280936454849	0.5317725752508361	0.5351170568561873	0.5384615384615384	0.5418060200668896	0.5451505016722408	0.5484949832775919	0.5518394648829431	0.5551839464882943	0.5585284280936454	0.5618729096989966	0.5652173913043478	0.568562	0.5719063545150501	0.5752508361204013	0.5785953177257525	0.5819397993311036	0.5852842809364548	0.588629	0.5919732441471571	0.5953177257525083	0.5986622073578595	0.6020066889632107	0.6053511705685619	0.6086956521739131	0.6120401337792643	0.6153846153846154	0.6187290969899666	0.6220735785953178	0.6254180602006689	0.6287625418060201	0.6321070234113713	0.6354515050167224	0.6387959866220736	0.6421404682274248	0.6454849498327759	0.6488294314381271	0.6521739130434783	0.6555183946488294	0.6588628762541806	0.6622073578595318	0.6655518394648829	0.6688963210702341	0.6722408026755853	0.6755852842809364	0.6789297658862876	0.6822742474916388	0.685619	0.6889632107023411	0.6923076923076923	0.6956521739130435	0.6989966555183946	0.7023411371237458	0.705686	0.7090301003344481	0.7123745819397993	0.7157190635451505	0.7190635451505016	0.7224080267558528	0.725753	0.7290969899665551	0.7324414715719063	0.7357859531772575	0.7391304347826086	0.7424749163879598	0.745819	0.7491638795986622	0.7525083612040133	0.7558528428093645	0.7591973244147157	0.7625418060200668	0.765886	0.7692307692307692	0.7725752508361204	0.7759197324414716	0.7792642140468228	0.782609	0.7859531772575251	0.7892976588628763	0.7926421404682275	0.7959866220735786	0.7993311036789298	0.802676	0.8060200668896321	0.8093645484949833	0.8127090301003345	0.8160535117056856	0.8193979933110368	0.822742	0.8260869565217391	0.8294314381270903	0.8327759197324415	0.8361204013377926	0.8394648829431438	0.842809	0.8461538461538461	0.8494983277591973	0.8528428093645485	0.8561872909698997	0.8595317725752508	0.862876	0.8662207357859532	0.8695652173913043	0.8729096989966555	0.8762541806020067	0.8795986622073578	0.882943	0.8862876254180602	0.8896321070234113	0.8929765886287625	0.8963210702341137	0.8996655518394648	0.90301	0.9063545150501672	0.9096989966555185	0.9130434782608696	0.9163879598662208	0.9197324414715718	0.923077	0.9264214046822742	0.9297658862876254	0.9331103678929764	0.9364548494983276	0.9397993311036787	0.943144	0.9464882943143812	0.9498327759197324	0.9531772575250836	0.9565217391304348	0.959866	0.9632107023411371	0.9665551839464884	0.9698996655518396	0.9732441471571908	0.9765886287625418	0.979933	0.9832775919732442	0.9866220735785952	0.9899665551839464	0.9933110367892976	0.9966555183946488	1	-2.17347	-2.0445	-1.77714	-1.55027	-1.48808	-1.39808	-1.26009	-1.12429	-1.16727	-1.06067	-0.870447	-0.873083	-0.827497	-0.730917	-0.706555	-0.552545	-0.554934	-0.511942	-0.479991	-0.586765	-0.516855	-0.361831	-0.347758	-0.345397	-0.379331	-0.325202	-0.294991	-0.240819	-0.113259	-0.193503	-0.166245	-0.178258	-0.167252	-0.16721	-0.186143	-0.171545	0.045338	0.0156684	-0.101934	0.048347	0.1670981173364921	0.1910838473773769	0.2153857751063728	0.00964093	0.1395827823955326	0.2501751891126308	0.2695916776330309	0.1462086914178159	0.1841612602117789	0.0971	0.0066224	0.128574	0.1784678617461232	0.2044370522472398	0.1303873029237397	0.0950137	0.1417747011123789	0.0267144	-0.0925976	-0.0936629	0.0152612	0.0379283	0.1637166793796503	0.154598	0.00288879	0.0187325	0.0363976	-0.102556	-0.177653	-0.0933025	0.1598207823616828	0.5612388504809298	0.3734675869728126	0.2514622806308863	0.2050800023413167	-0.0148344	0.1140499345518603	0.1333196071081658	0.1553523636615236	0.2778300122740455	0.2697062396892335	0.2126943900474011	0.1143057489843482	0.0873834	0.074314	0.0950913	0.0954162	0.2015691878119244	-0.0431551	-0.0198204	-0.025115	0.00399204	0.1421871196306263	0.1884865872228024	0.2983821422020441	-0.0181494	0.0139354	-0.0327198	-0.0959529	-0.123531	-0.175429	-0.238809	-0.15709	-0.0459683	-0.141589	-0.275114	-0.184377	-0.106463	-0.016759	-0.0430035	-0.0806864	-0.118182	-0.181375	-0.0632662	-0.153309	-0.191585	-0.243921	-0.293764	-0.281795	-0.0765179	-0.0931759	-0.135514	-0.0971874	-0.257337	-0.298024	-0.138977	-0.0740034	0.0252415	0.00429567	-0.0128392	-0.138969	-0.0760908	-0.0167664	0.0199835	-0.0032101	0.0785375	0.1109296085000756	0.0344464	0.0204617	-0.0292518	-0.161986	-0.158912	-0.0456217	0.0482994	-0.106201	-0.0936608	-0.00447294	0.119262	0.0427119	-0.0124776	-0.0255064	0.0377775	0.11215	-0.156275	-0.159128	-0.264178	-0.17459	-0.13008	-0.144269	-0.170954	-0.18363	-0.113203	-0.135703	-0.128292	-0.209888	-0.163802	-0.18959	-0.255206	-0.229188	-0.232355	-0.143078	-0.0676989	-0.165846	-0.288697	-0.372314	-0.312524	-0.270095	-0.324497	-0.257241	-0.217134	-0.232769	-0.278394	-0.218575	-0.148082	-0.201961	-0.240752	-0.254796	-0.308295	-0.2127	-0.319879	-0.390629	-0.40296	-0.362252	-0.339461	-0.284463	-0.226627	-0.203198	-0.195592	-0.351387	-0.334025	-0.241803	-0.158639	-0.245355	-0.277495	-0.17654	-0.190746	-0.192067	-0.283148	-0.263833	-0.277881	-0.244438	-0.215485	-0.204125	-0.221241	-0.182189	-0.075228	-0.0300383	-0.0311492	-0.147872	-0.126598	-0.0100309	0.0617366	-0.0127142	-0.104248	-0.104593	0.0396202	-0.0648324	-0.0344665	0.1243636147388607	0.0913335	0.1235191064815148	0.0805012	0.0628282	0.1730783221415619	0.1345789876219378	0.1307456952181145	0.1475880986250512	0.2497285890538497	0.2560912622508589	0.1916000095732543	0.3103016804467414	0.2883963417712731	0.2105068590630992	0.2074118557594966	0.2404342022940107	0.230121	0.085233	0.1218278424029558	0.1758079730588305	0.3669774390072733	0.4803485792662136	0.463232	0.536663	0.3635744747382445	0.3875839080429923	0.3337904870981448	0.3661930357601435	0.3985410037398721	0.5860702647913693	0.6793454792550484	0.7118769267724485	0.7395185649678174	0.6621617208899179	0.6687600968653136	0.74689	0.6423187433959612	0.684491	0.7512772933326244	0.7323026661325013	0.6821891276926919	0.7021159607245304	0.7913781138512647	0.851134	1.0628031911151776	1.0496904603121642	0.973422	1.0980738873060594	1.1409001342846368	1.1594812532577865	1.2883309559340317	1.1532138624366928	1.0747264672903347	1.0956986208282409	1.2956768362507434	1.1971114593570875	0.9740623943722048	0.9422121401921736	0.6698392632768702	0.5188270821977458	0.4013734946859276	0.2982276679718665	0.1473482328095654	-0.00531829	-0.142993	-0.261336	-0.453572	-0.804675	-1.30986	-1.91774	-2.11589	-1.30754	-1.28757	-1.22124	-1.16448	-1.11873	-1.08931	-1.08017	-1.03479	-1.02973	-1.02046	-0.997516	-0.971123	-0.938788	-0.916068	-0.878624	-0.85541	-0.809324	-0.799845	-0.798861	-0.774253	-0.74675	-0.736637	-0.73542	-0.734526	-0.717251	-0.70446	-0.667113	-0.663959	-0.672734	-0.670936	-0.648105	-0.636171	-0.621975	-0.602468	-0.582369	-0.563831	-0.538725	-0.492227	-0.462763	-0.480397	-0.489298	-0.509917	-0.48038	-0.461249	-0.437611	-0.406864	-0.369034	-0.391216	-0.410815	-0.388631	-0.387564	-0.381297	-0.355998	-0.350877	-0.36461	-0.383259	-0.389014	-0.387122	-0.371937	-0.366042	-0.366171	-0.35788	-0.315515	-0.308046	-0.311876	-0.341296	-0.332267	-0.318165	-0.330482	-0.322608	-0.331137	-0.32864	-0.333672	-0.326659	-0.331494	-0.351809	-0.332696	-0.320645	-0.286365	-0.270373	-0.247423	-0.22897	-0.226196	-0.204818	-0.188986	-0.168854	-0.174825	-0.16034	-0.161854	-0.157375	-0.172796	-0.174503	-0.179968	-0.170903	-0.199213	-0.183295	-0.160401	-0.125297	-0.0959851	-0.0920495	-0.0953023	-0.145208	-0.154664	-0.149858	-0.127059	-0.106247	-0.119092	-0.144338	-0.152598	-0.134776	-0.117492	-0.084809	-0.0434564	-0.0277649	-0.0372398	-0.0689937	-0.091895	-0.124458	-0.119078	-0.102958	-0.0688511	-0.0915391	-0.0828876	-0.0910987	-0.105396	-0.0606774	-0.0654301	-0.0339515	-0.0124303	-0.0261763	-0.0049431	-0.0184488	0.00380547	0.0195818	0.029735	0.0338144	0.0162989	0.0564211	0.0358753	-0.00187365	-0.047619	-0.039541	-0.0264196	-0.000251493	0.0580632	0.0441582	0.066734	0.0863493	0.1175549205129698	0.0842989	0.0545128	0.0597776	0.0249621	0.0118163	0.00637241	0.0169762	0.0145231	-0.00997827	-0.0360409	-0.0354421	0.0181433	0.0453789	0.0304443	0.0184624	-0.0233717	0.0191811	-0.011958	0.0108919	-0.0355503	-0.0240466	-0.0419274	-0.0643738	-0.0535006	-0.0754104	-0.0542105	-0.0722055	-0.0693131	-0.0680042	-0.093411	-0.0661093	-0.0818486	-0.106554	-0.114035	-0.0899464	-0.0870907	-0.0996024	-0.104745	-0.124015	-0.121817	-0.1074	-0.104013	-0.107659	-0.141666	-0.16291	-0.149455	-0.173306	-0.176727	-0.160392	-0.184882	-0.198723	-0.195844	-0.179119	-0.191323	-0.218763	-0.221547	-0.207618	-0.203878	-0.202347	-0.221347	-0.227494	-0.250387	-0.237772	-0.213879	-0.198386	-0.207756	-0.219637	-0.22858	-0.251534	-0.24813	-0.24494	-0.223887	-0.212553	-0.212361	-0.21707	-0.264445	-0.272225	-0.254285	-0.216441	-0.187986	-0.204163	-0.203859	-0.23244	-0.258935	-0.24307	-0.253856	-0.25279	-0.222587	-0.245516	-0.238648	-0.218693	-0.21034	-0.197189	-0.225234	-0.21254	-0.22074	-0.219442	-0.232234	-0.21704	-0.162397	-0.145414	-0.11751	-0.0899073	-0.0880844	-0.0667419	-0.0470696	-0.0218406	0.03724	0.0968037	0.1329227480847938	0.2172057244048352	0.3535375107309002	0.3961588984813419	0.4645410445760867	0.5933740439553263	0.6130328984004033	0.6659723654647167	0.8554822819524652	0.9597719963962088	0.8437652166101742	1.029955183015636	1.1752610012045466	1.2263384977866592	1.4041818710033769	1.500223853027643	1.6137283277056762	1.768512205113629	1.931850945803727	2.0276628897775164	2.292422547731129	2.68294	2.8814784152913835	3.085546201173978	3.202631392092842	3.235609537724572	3.522807494974056	3.853849012465649	4.035086679466123	4.286914641424008	4.277908439739383	4.237987158309676	4.118061859554839	4.102432461159812	3.958732793521733	3.696398307636216	3.3513735118913823	2.6007779903423613	1.6592230143209454	0.145303	-0.863207	-1.0276
Dm14Dv23CyO_20230207_sl1_ser44	0	0.00334448	0.00668896	0.0100334	0.0133779	0.0167224	0.0200669	0.0234114	0.0267559	0.0301003	0.0334448	0.0367893	0.0401338	0.0434783	0.0468227	0.0501672	0.0535117	0.0568562	0.0602007	0.0635452	0.0668896	0.0702341	0.0735786	0.0769231	0.0802676	0.083612	0.0869565	0.090301	0.0936455	0.09699	0.1003344481605351	0.1036789297658862	0.1070234113712374	0.1103678929765886	0.1137123745819397	0.1170568561872909	0.1204013377926421	0.1237458193979933	0.1270903010033444	0.1304347826086956	0.1337792642140468	0.1371237458193979	0.1404682274247491	0.1438127090301003	0.1471571906354515	0.1505016722408027	0.1538461538461538	0.157191	0.1605351170568562	0.1638795986622073	0.1672240802675585	0.1705685618729097	0.1739130434782608	0.177258	0.1806020066889632	0.1839464882943143	0.1872909698996655	0.1906354515050167	0.1939799331103679	0.197324	0.2006688963210702	0.2040133779264214	0.2073578595317725	0.2107023411371237	0.2140468227424749	0.217391	0.2207357859531772	0.2240802675585284	0.2274247491638795	0.2307692307692307	0.2341137123745819	0.2374581939799331	0.2408026755852843	0.2441471571906354	0.2474916387959866	0.2508361204013378	0.2541806020066889	0.2575250836120401	0.2608695652173913	0.2642140468227424	0.2675585284280936	0.2709030100334448	0.2742474916387959	0.2775919732441471	0.2809364548494983	0.2842809364548495	0.2876254180602006	0.2909698996655518	0.294314	0.2976588628762541	0.3010033444816054	0.3043478260869565	0.3076923076923077	0.3110367892976589	0.314381	0.3177257525083612	0.3210702341137124	0.3244147157190635	0.3277591973244147	0.3311036789297659	0.334448	0.3377926421404682	0.3411371237458194	0.3444816053511705	0.3478260869565217	0.3511705685618729	0.354515	0.3578595317725752	0.3612040133779264	0.3645484949832775	0.3678929765886287	0.3712374581939799	0.3745819397993311	0.3779264214046822	0.3812709030100334	0.3846153846153846	0.3879598662207358	0.391304	0.3946488294314381	0.3979933110367893	0.4013377926421405	0.4046822742474916	0.4080267558528428	0.411371	0.4147157190635451	0.4180602006688963	0.4214046822742475	0.4247491638795986	0.4280936454849498	0.431438	0.4347826086956521	0.4381270903010033	0.4414715719063545	0.4448160535117056	0.4481605351170568	0.451505	0.4548494983277591	0.4581939799331103	0.4615384615384615	0.4648829431438127	0.4682274247491638	0.471572	0.4749163879598662	0.4782608695652174	0.4816053511705686	0.4849498327759197	0.4882943143812709	0.4916387959866221	0.4949832775919732	0.4983277591973244	0.5016722408026756	0.5050167224080268	0.5083612040133779	0.5117056856187291	0.5150501672240803	0.5183946488294314	0.5217391304347826	0.5250836120401338	0.5284280936454849	0.5317725752508361	0.5351170568561873	0.5384615384615384	0.5418060200668896	0.5451505016722408	0.5484949832775919	0.5518394648829431	0.5551839464882943	0.5585284280936454	0.5618729096989966	0.5652173913043478	0.568562	0.5719063545150501	0.5752508361204013	0.5785953177257525	0.5819397993311036	0.5852842809364548	0.588629	0.5919732441471571	0.5953177257525083	0.5986622073578595	0.6020066889632107	0.6053511705685619	0.6086956521739131	0.6120401337792643	0.6153846153846154	0.6187290969899666	0.6220735785953178	0.6254180602006689	0.6287625418060201	0.6321070234113713	0.6354515050167224	0.6387959866220736	0.6421404682274248	0.6454849498327759	0.6488294314381271	0.6521739130434783	0.6555183946488294	0.6588628762541806	0.6622073578595318	0.6655518394648829	0.6688963210702341	0.6722408026755853	0.6755852842809364	0.6789297658862876	0.6822742474916388	0.685619	0.6889632107023411	0.6923076923076923	0.6956521739130435	0.6989966555183946	0.7023411371237458	0.705686	0.7090301003344481	0.7123745819397993	0.7157190635451505	0.7190635451505016	0.7224080267558528	0.725753	0.7290969899665551	0.7324414715719063	0.7357859531772575	0.7391304347826086	0.7424749163879598	0.745819	0.7491638795986622	0.7525083612040133	0.7558528428093645	0.7591973244147157	0.7625418060200668	0.765886	0.7692307692307692	0.7725752508361204	0.7759197324414716	0.7792642140468228	0.782609	0.7859531772575251	0.7892976588628763	0.7926421404682275	0.7959866220735786	0.7993311036789298	0.802676	0.8060200668896321	0.8093645484949833	0.8127090301003345	0.8160535117056856	0.8193979933110368	0.822742	0.8260869565217391	0.8294314381270903	0.8327759197324415	0.8361204013377926	0.8394648829431438	0.842809	0.8461538461538461	0.8494983277591973	0.8528428093645485	0.8561872909698997	0.8595317725752508	0.862876	0.8662207357859532	0.8695652173913043	0.8729096989966555	0.8762541806020067	0.8795986622073578	0.882943	0.8862876254180602	0.8896321070234113	0.8929765886287625	0.8963210702341137	0.8996655518394648	0.90301	0.9063545150501672	0.9096989966555185	0.9130434782608696	0.9163879598662208	0.9197324414715718	0.923077	0.9264214046822742	0.9297658862876254	0.9331103678929764	0.9364548494983276	0.9397993311036787	0.943144	0.9464882943143812	0.9498327759197324	0.9531772575250836	0.9565217391304348	0.959866	0.9632107023411371	0.9665551839464884	0.9698996655518396	0.9732441471571908	0.9765886287625418	0.979933	0.9832775919732442	0.9866220735785952	0.9899665551839464	0.9933110367892976	0.9966555183946488	1	-1.20593	-1.15221	-1.14108	-1.09365	-1.04624	-1.05948	-1.06836	-1.0281	-0.987308	-0.936742	-0.940744	-0.90992	-0.905871	-0.877828	-0.889582	-0.854466	-0.814811	-0.791257	-0.744001	-0.693944	-0.703157	-0.718394	-0.728819	-0.725838	-0.674179	-0.669831	-0.631443	-0.629593	-0.59451	-0.622237	-0.597732	-0.576914	-0.601633	-0.597757	-0.584269	-0.574458	-0.57569	-0.519577	-0.500502	-0.522695	-0.490183	-0.491437	-0.516804	-0.508252	-0.516587	-0.424962	-0.450606	-0.495516	-0.489273	-0.465007	-0.456393	-0.431496	-0.487453	-0.48896	-0.490278	-0.481101	-0.460119	-0.468914	-0.455341	-0.42523	-0.428533	-0.442043	-0.421893	-0.449205	-0.431658	-0.402445	-0.44071	-0.455	-0.464394	-0.412175	-0.423871	-0.440306	-0.439292	-0.442242	-0.41951	-0.41479	-0.414402	-0.446588	-0.448415	-0.431341	-0.432522	-0.440888	-0.447932	-0.460093	-0.437048	-0.45795	-0.464712	-0.455712	-0.464795	-0.455711	-0.417041	-0.431393	-0.420468	-0.431558	-0.412655	-0.428354	-0.443109	-0.422859	-0.35813	-0.342662	-0.312818	-0.38094	-0.369481	-0.383103	-0.387477	-0.409242	-0.403735	-0.380346	-0.374947	-0.366879	-0.370125	-0.377438	-0.346997	-0.360381	-0.381483	-0.366748	-0.389558	-0.390135	-0.389888	-0.367589	-0.367043	-0.38167	-0.356348	-0.382176	-0.356638	-0.357257	-0.35902	-0.357205	-0.317021	-0.292144	-0.330069	-0.3364	-0.367795	-0.38053	-0.358037	-0.334927	-0.35115	-0.364433	-0.357607	-0.369744	-0.372852	-0.348672	-0.33774	-0.325073	-0.322654	-0.325246	-0.345537	-0.367434	-0.332931	-0.345994	-0.339522	-0.318226	-0.32615	-0.340364	-0.3452	-0.343899	-0.32149	-0.286988	-0.281609	-0.341356	-0.358233	-0.365767	-0.359145	-0.333916	-0.362557	-0.316098	-0.344967	-0.300006	-0.349131	-0.345671	-0.328505	-0.304897	-0.293911	-0.292953	-0.283312	-0.32778	-0.339835	-0.347969	-0.339841	-0.250041	-0.249709	-0.294719	-0.280177	-0.273445	-0.255023	-0.25434	-0.252814	-0.223667	-0.234677	-0.249456	-0.269725	-0.206649	-0.25819	-0.199253	-0.141544	-0.201115	-0.147882	-0.192444	-0.184643	-0.192229	-0.190585	-0.179831	-0.214375	-0.184291	-0.181552	-0.153279	-0.0942739	-0.111927	-0.136548	-0.0965607	-0.0662926	-0.056264	-0.0586637	-0.059361	-0.0604267	-0.0595262	-0.0176185	-0.0198136	-0.0194628	-0.0166706	0.00583705	0.0281483	0.0573796	0.0579008	0.1296705573052788	0.1635658017638094	0.1807059641165845	0.1469103000346712	0.1611647254443089	0.2223466954451298	0.2066101510809809	0.2326189504595498	0.332658	0.30202	0.3558103664813264	0.3654587224105106	0.3621221018247917	0.3691716205963202	0.387748	0.4426336975369531	0.4491968352561552	0.4784186439197269	0.4594628796066217	0.4936153863808918	0.5675463133902641	0.5828083831440428	0.5843340270547498	0.5638572374628911	0.6331566339418265	0.7208217493635433	0.7327806110868089	0.8334097173351299	0.8810395748574918	0.8964103665429791	0.9059962447572468	0.945556	1.1053821279235034	1.1843832272491075	1.1952628376977124	1.1651372886798264	1.2391835467332464	1.293716590602929	1.303655018926569	1.3426773442662692	1.451788987818902	1.5720842768537993	1.6573123222953372	1.6779825132682342	1.739964722680024	1.7574234796556734	1.741157426689528	1.807910415697892	1.858800432842309	2.0604102938454987	2.1682113673345547	2.2421527128115266	2.290079759692828	2.4140522542619527	2.499822842082529	2.6452797395822176	2.6795392045129094	2.7629623469153053	2.911244163653834	3.0233251240858587	3.1387639868079407	3.3025063374586354	3.442703427095845	3.616061770885655	3.6552567887518257	3.6972984006373912	3.822355803534978	3.803463724169111	3.711899493661863	3.668454142954189	3.668728634502488	3.5241589279082586	3.4084905052887904	3.089995314863226	2.475718031665757	0.5177195876422406	-1.65536	-1.57056	-1.45833	-1.37295	-1.35325	-1.34984	-1.33171	-1.2528	-1.20313	-1.16155	-1.14997	-1.09296	-1.00951	-0.936449	-0.898567	-0.859442	-0.780077	-0.667403	-0.571382	-0.456545	-0.391522	-0.394268	-0.367267	-0.330211	-0.326822	-0.321415	-0.256898	-0.200544	-0.187602	-0.143642	-0.117514	-0.0443135	-0.0619381	-0.0212805	-0.0118806	0.0351279	0.0661534	0.1150372281045864	0.1295586725490011	0.1228501053269696	0.1183971928356208	0.0811462	0.1315968083785885	0.1632485911665511	0.2032586835699797	0.2264897428718972	0.2434	0.2140051376798039	0.2189385744313229	0.200509	0.2340077836913327	0.2681431092161796	0.2893216175998889	0.2109592083714239	0.2281763849015321	0.2493652963674831	0.2619881560777723	0.2652628047166927	0.2967606211200189	0.2643897295331935	0.2894789995271797	0.2584763036709724	0.2278413426140368	0.2642487507375879	0.2636235292410065	0.3129787820168303	0.2606116559556027	0.2666534895043599	0.2639417296480027	0.3256430815024816	0.3497532647755925	0.3489641745612826	0.3103651628637067	0.3334316174332782	0.3078145252406554	0.3318646426439421	0.305557	0.2941588033605215	0.2696057449679137	0.2166476539776582	0.2431919063864396	0.2636866091936964	0.2185837208274929	0.2522281895630111	0.2687509541198004	0.2488668068629022	0.2178395149433677	0.2097639329073463	0.1798439830379856	0.1672262787137445	0.2196620666173229	0.24062	0.2282487198324772	0.1922978650965686	0.1660336410847165	0.1938244789021122	0.2314687149982743	0.2483144733040876	0.2753880983033351	0.2399291491104684	0.249076	0.239993	0.262371	0.2633319947835093	0.1988464337221465	0.2176813514397882	0.2121529688900438	0.2153552623665929	0.2135756064579372	0.2110815254750856	0.2000768226011295	0.1910824481689181	0.2214951891368692	0.2176974083604681	0.2343916090765364	0.2554368851802502	0.2188358336062822	0.2149191511226296	0.2063382332089967	0.1983068780121966	0.2117496511444484	0.2272335490070937	0.1952524087549766	0.1812562883789003	0.1622050407191368	0.1636937627478446	0.1662255810635931	0.1548065632233418	0.137262	0.1693140737825384	0.1430664537813608	0.151502	0.1319840859576991	0.0897809	0.086192	0.0941522	0.0852606	0.0567591	0.0489642	0.030555	0.0326254	0.1002241003608101	0.1243299398837936	0.1079	0.1322358904080638	0.1276974872160766	0.1013465672550196	0.0657131	0.0648594	0.0412426	0.0403562	0.0318905	0.0217749	-0.0114288	-0.0375868	-0.0388487	-0.0129003	-0.0188355	0.00181013	-0.0227517	-0.0405109	-0.052702	-0.0470895	-0.0628341	-0.0673264	-0.114815	-0.119931	-0.085287	-0.0883819	-0.121108	-0.125242	-0.129875	-0.137749	-0.135548	-0.149191	-0.156141	-0.202351	-0.195978	-0.157517	-0.112021	-0.136402	-0.141759	-0.193745	-0.24125	-0.219963	-0.19154	-0.214803	-0.247106	-0.246373	-0.272151	-0.324105	-0.313246	-0.309576	-0.299832	-0.28728	-0.297903	-0.260066	-0.288643	-0.287977	-0.276288	-0.278495	-0.293524	-0.3323	-0.328441	-0.37703	-0.360016	-0.322627	-0.308462	-0.28861	-0.312166	-0.322522	-0.327823	-0.342774	-0.325145	-0.337836	-0.350064	-0.358974	-0.393769	-0.429256	-0.436506	-0.429613	-0.411636	-0.403318	-0.417873	-0.38281	-0.360958	-0.356359	-0.374879	-0.418615	-0.396048	-0.41065	-0.399143	-0.398375	-0.405124	-0.428878	-0.439003	-0.439477	-0.452034	-0.466135	-0.48449	-0.45967	-0.45114	-0.479566	-0.44547	-0.448203	-0.463278	-0.472919	-0.503393	-0.453396	-0.426728	-0.48637	-0.460311	-0.462743	-0.446058	-0.45894	-0.46814	-0.402179	-0.386863	-0.397919	-0.420015	-0.403588	-0.413167	-0.397633	-0.361602	-0.356538	-0.309763	-0.32821	-0.338517	-0.362018	-0.341458	-0.307914	-0.254615	-0.171198	-0.0886755	-0.0591413	-0.028295	0.10313	0.2268637004835176	0.3621565203835516	0.4336434672928096	0.5574234931206864	0.7439401985895518	0.8848384734559996	1.048021609867844	1.3308594613731182	1.4953268631421048	1.8107689861384275	2.1157027983703824	2.4361521722682093	2.886531953339427	3.415780171831881	3.784254213322515	4.067867416077745	4.230716333336227	4.319186673020544	3.734345202284012	3.066902485612938	1.6789789910640494	-0.227205	-1.57157
Dm23Dv14hom_20240429_sl1_ser16	0	0.00334448	0.00668896	0.0100334	0.0133779	0.0167224	0.0200669	0.0234114	0.0267559	0.0301003	0.0334448	0.0367893	0.0401338	0.0434783	0.0468227	0.0501672	0.0535117	0.0568562	0.0602007	0.0635452	0.0668896	0.0702341	0.0735786	0.0769231	0.0802676	0.083612	0.0869565	0.090301	0.0936455	0.09699	0.1003344481605351	0.1036789297658862	0.1070234113712374	0.1103678929765886	0.1137123745819397	0.1170568561872909	0.1204013377926421	0.1237458193979933	0.1270903010033444	0.1304347826086956	0.1337792642140468	0.1371237458193979	0.1404682274247491	0.1438127090301003	0.1471571906354515	0.1505016722408027	0.1538461538461538	0.157191	0.1605351170568562	0.1638795986622073	0.1672240802675585	0.1705685618729097	0.1739130434782608	0.177258	0.1806020066889632	0.1839464882943143	0.1872909698996655	0.1906354515050167	0.1939799331103679	0.197324	0.2006688963210702	0.2040133779264214	0.2073578595317725	0.2107023411371237	0.2140468227424749	0.217391	0.2207357859531772	0.2240802675585284	0.2274247491638795	0.2307692307692307	0.2341137123745819	0.2374581939799331	0.2408026755852843	0.2441471571906354	0.2474916387959866	0.2508361204013378	0.2541806020066889	0.2575250836120401	0.2608695652173913	0.2642140468227424	0.2675585284280936	0.2709030100334448	0.2742474916387959	0.2775919732441471	0.2809364548494983	0.2842809364548495	0.2876254180602006	0.2909698996655518	0.294314	0.2976588628762541	0.3010033444816054	0.3043478260869565	0.3076923076923077	0.3110367892976589	0.314381	0.3177257525083612	0.3210702341137124	0.3244147157190635	0.3277591973244147	0.3311036789297659	0.334448	0.3377926421404682	0.3411371237458194	0.3444816053511705	0.3478260869565217	0.3511705685618729	0.354515	0.3578595317725752	0.3612040133779264	0.3645484949832775	0.3678929765886287	0.3712374581939799	0.3745819397993311	0.3779264214046822	0.3812709030100334	0.3846153846153846	0.3879598662207358	0.391304	0.3946488294314381	0.3979933110367893	0.4013377926421405	0.4046822742474916	0.4080267558528428	0.411371	0.4147157190635451	0.4180602006688963	0.4214046822742475	0.4247491638795986	0.4280936454849498	0.431438	0.4347826086956521	0.4381270903010033	0.4414715719063545	0.4448160535117056	0.4481605351170568	0.451505	0.4548494983277591	0.4581939799331103	0.4615384615384615	0.4648829431438127	0.4682274247491638	0.471572	0.4749163879598662	0.4782608695652174	0.4816053511705686	0.4849498327759197	0.4882943143812709	0.4916387959866221	0.4949832775919732	0.4983277591973244	0.5016722408026756	0.5050167224080268	0.5083612040133779	0.5117056856187291	0.5150501672240803	0.5183946488294314	0.5217391304347826	0.5250836120401338	0.5284280936454849	0.5317725752508361	0.5351170568561873	0.5384615384615384	0.5418060200668896	0.5451505016722408	0.5484949832775919	0.5518394648829431	0.5551839464882943	0.5585284280936454	0.5618729096989966	0.5652173913043478	0.568562	0.5719063545150501	0.5752508361204013	0.5785953177257525	0.5819397993311036	0.5852842809364548	0.588629	0.5919732441471571	0.5953177257525083	0.5986622073578595	0.6020066889632107	0.6053511705685619	0.6086956521739131	0.6120401337792643	0.6153846153846154	0.6187290969899666	0.6220735785953178	0.6254180602006689	0.6287625418060201	0.6321070234113713	0.6354515050167224	0.6387959866220736	0.6421404682274248	0.6454849498327759	0.6488294314381271	0.6521739130434783	0.6555183946488294	0.6588628762541806	0.6622073578595318	0.6655518394648829	0.6688963210702341	0.6722408026755853	0.6755852842809364	0.6789297658862876	0.6822742474916388	0.685619	0.6889632107023411	0.6923076923076923	0.6956521739130435	0.6989966555183946	0.7023411371237458	0.705686	0.7090301003344481	0.7123745819397993	0.7157190635451505	0.7190635451505016	0.7224080267558528	0.725753	0.7290969899665551	0.7324414715719063	0.7357859531772575	0.7391304347826086	0.7424749163879598	0.745819	0.7491638795986622	0.7525083612040133	0.7558528428093645	0.7591973244147157	0.7625418060200668	0.765886	0.7692307692307692	0.7725752508361204	0.7759197324414716	0.7792642140468228	0.782609	0.7859531772575251	0.7892976588628763	0.7926421404682275	0.7959866220735786	0.7993311036789298	0.802676	0.8060200668896321	0.8093645484949833	0.8127090301003345	0.8160535117056856	0.8193979933110368	0.822742	0.8260869565217391	0.8294314381270903	0.8327759197324415	0.8361204013377926	0.8394648829431438	0.842809	0.8461538461538461	0.8494983277591973	0.8528428093645485	0.8561872909698997	0.8595317725752508	0.862876	0.8662207357859532	0.8695652173913043	0.8729096989966555	0.8762541806020067	0.8795986622073578	0.882943	0.8862876254180602	0.8896321070234113	0.8929765886287625	0.8963210702341137	0.8996655518394648	0.90301	0.9063545150501672	0.9096989966555185	0.9130434782608696	0.9163879598662208	0.9197324414715718	0.923077	0.9264214046822742	0.9297658862876254	0.9331103678929764	0.9364548494983276	0.9397993311036787	0.943144	0.9464882943143812	0.9498327759197324	0.9531772575250836	0.9565217391304348	0.959866	0.9632107023411371	0.9665551839464884	0.9698996655518396	0.9732441471571908	0.9765886287625418	0.979933	0.9832775919732442	0.9866220735785952	0.9899665551839464	0.9933110367892976	0.9966555183946488	1	-0.953526	-0.884704	-0.809291	-0.768895	-0.757061	-0.723819	-0.710271	-0.70189	-0.703211	-0.710572	-0.711305	-0.713909	-0.702895	-0.68845	-0.659412	-0.666105	-0.632084	-0.587033	-0.627536	-0.597616	-0.593996	-0.643304	-0.620253	-0.585847	-0.59036	-0.57888	-0.575387	-0.585994	-0.572937	-0.566137	-0.566783	-0.535607	-0.541656	-0.528712	-0.531709	-0.512897	-0.499387	-0.495849	-0.473314	-0.470688	-0.453454	-0.433574	-0.42576	-0.425928	-0.423684	-0.399606	-0.390925	-0.40592	-0.401801	-0.359209	-0.3508	-0.293367	-0.353679	-0.359313	-0.365957	-0.345597	-0.309913	-0.336317	-0.320523	-0.296805	-0.312826	-0.316729	-0.322666	-0.29657	-0.294653	-0.30092	-0.311452	-0.295674	-0.327312	-0.3249	-0.311669	-0.3071	-0.298438	-0.299026	-0.321766	-0.328546	-0.321906	-0.306138	-0.340488	-0.332329	-0.325293	-0.271106	-0.277184	-0.274699	-0.250344	-0.261239	-0.260434	-0.272963	-0.287699	-0.274802	-0.275054	-0.291248	-0.317799	-0.3103	-0.291795	-0.290149	-0.28755	-0.27811	-0.286321	-0.291605	-0.269666	-0.271101	-0.293525	-0.290533	-0.289425	-0.286651	-0.298765	-0.286931	-0.256955	-0.287141	-0.257042	-0.265359	-0.281569	-0.251043	-0.203246	-0.223427	-0.242934	-0.267865	-0.26991	-0.248933	-0.214371	-0.222648	-0.238475	-0.263547	-0.264802	-0.22942	-0.179904	-0.197749	-0.18845	-0.19556	-0.251003	-0.215705	-0.195063	-0.215198	-0.24449	-0.231017	-0.231909	-0.217223	-0.224983	-0.242694	-0.227902	-0.20639	-0.193409	-0.161196	-0.179493	-0.186581	-0.146246	-0.156987	-0.152325	-0.191376	-0.190362	-0.202616	-0.165965	-0.14612	-0.158435	-0.173488	-0.205721	-0.198594	-0.193359	-0.15888	-0.128183	-0.154556	-0.139933	-0.157199	-0.139778	-0.120179	-0.113349	-0.166408	-0.164121	-0.175103	-0.141573	-0.129129	-0.168497	-0.126432	-0.104129	-0.113534	-0.12679	-0.137363	-0.164685	-0.147217	-0.090937	-0.00401643	-0.0468661	-0.0992627	-0.0646129	-0.064339	-0.0717859	-0.112316	-0.0777394	-0.0868016	-0.0776542	-0.0781902	-0.109901	-0.0897427	-0.0445408	-0.0606994	-0.061204	-0.0601263	-0.0710511	-0.0458654	-0.0216379	-0.00773923	-0.00600769	0.0149967	-0.0155394	-0.0134907	-0.0100454	-0.0115396	-0.0271907	0.0167901	0.0143965	0.0359399	0.0446666	0.0541555	-0.00162042	0.0106184	0.011767	0.00170376	0.00567423	-0.0194329	-0.0253577	0.00951008	0.023308	0.0434079	0.0761641	0.1130186156333969	0.0594107	0.1042356475131822	0.1271613617732267	0.1195231938216058	0.1441148119024571	0.1225556302619724	0.1192985134700313	0.128906	0.1386417198613423	0.127594	0.1613983503706323	0.1504256865920769	0.2387486315562055	0.1745767847138946	0.1950462450213105	0.2146262236894221	0.2365142474781173	0.2185933565595726	0.2273113869563848	0.2523938979852602	0.2742064140157857	0.2494646526669617	0.3625737856983294	0.3038488334063917	0.2385415262752059	0.2676631860422395	0.3609312200540105	0.3776831186747719	0.3146389257024314	0.3217842497656437	0.3160199349863369	0.3651159817568007	0.4271211695125408	0.4288923251795302	0.4606592606064946	0.4241210101715308	0.469006	0.4713020782751606	0.527979	0.5914642588304933	0.6548410296221345	0.6942956778906944	0.7518797199341182	0.8264380689604415	0.87156	0.9250784948921849	1.0332033634598865	1.1195267525927075	1.243089183917231	1.3822995781281835	1.561188821171885	1.748022372932811	1.9546616267304853	2.1003424128851287	2.310001523807585	2.412639122876972	2.669174537579857	2.990131001927636	3.214264513292351	3.625230991691621	4.008977780011215	4.462370744036341	4.801692426076117	5.138503446065871	5.397702386575745	5.119533953702104	3.999846916586933	2.357432072657755	-0.0444824	-0.864919	-0.960075	-0.977783	-0.981207	-0.991914	-2.32325	-2.07983	-1.75631	-1.65176	-1.59621	-1.45911	-1.36014	-1.32621	-1.28731	-1.28549	-1.28536	-1.31328	-1.30327	-1.28833	-1.26771	-1.17285	-1.17483	-1.1651	-1.15125	-1.11629	-1.13872	-1.12193	-1.02966	-0.939777	-0.875391	-0.843125	-0.830637	-0.797048	-0.769524	-0.80947	-0.773053	-0.733309	-0.684074	-0.658039	-0.632013	-0.63328	-0.591722	-0.510218	-0.503779	-0.425832	-0.388332	-0.345132	-0.365227	-0.308471	-0.338925	-0.264887	-0.295111	-0.290462	-0.273344	-0.252911	-0.188854	-0.119544	-0.106203	-0.143147	-0.169081	-0.172402	-0.101511	-0.0809273	-0.0549425	-0.10683	-0.0795816	-0.0698631	-0.141716	-0.0511383	-0.14201	-0.118451	-0.0723229	-0.115824	0.00364154	0.0158137	0.00581287	-0.00709838	0.0347119	-0.033985	-0.0494079	-0.0965491	-0.113122	-0.191747	-0.127603	0.0135331	0.0499942	0.0660283	0.1490510334854297	0.147617	0.1468099352118742	0.1382999444310032	0.1857577352900882	0.1959988972344787	0.1917863205314528	0.2211365240460144	0.1523404939465232	0.0825439	0.0901571	0.14308	0.2206538027811505	0.2022576729804536	0.1698812093227604	0.1343610849078564	0.2077777236889245	0.194996	0.1015142538067943	0.1601560641271779	0.1470690245237257	0.1642134107269871	0.1222436166147872	0.0936361	0.1352484434626132	0.1585229922309052	0.134524	0.1497790902991416	0.1444521971176934	0.1623854105425174	0.1922159325092321	0.1845475137598012	0.280735	0.2357923900191037	0.2721168456044178	0.3016049326615294	0.2572095630031485	0.2218005399005897	0.2655324238855262	0.1281034531121634	0.1781194880996592	0.1411271849710423	0.1194233195236041	0.2215354372711023	0.2518236613990826	0.232513	0.162318	0.1583626861647624	0.1476935089592075	0.2162777082678218	0.240754	0.1838720444651578	0.144845	0.1719830291621231	0.1858003652452637	0.179493	0.2507988416875829	0.2275131538653963	0.2251671993056139	0.2503529543342909	0.253604	0.2606042088475121	0.2896577177651488	0.3474408137264915	0.3482309323122632	0.3479205310912488	0.2742482221177671	0.2367966877431389	0.2189915147018695	0.2775685424257016	0.3708518788732237	0.3145152669010125	0.2782293485412784	0.2118268366814194	0.236412	0.1883137934389454	0.1777369681894738	0.2285945443816959	0.2536901500238449	0.2157867278375643	0.2385755943996562	0.2222393993434784	0.1242517584979588	0.1995451219497133	0.2143489923843592	0.235586	0.2049643105851309	0.1745126263078534	0.1371718748118389	0.1444167543013905	0.1543896990643829	0.1830395481009488	0.2439109267217374	0.2249879029728707	0.1942484513155722	0.2398003453686252	0.2425531264929675	0.235808	0.2879710742946134	0.3260048421158964	0.3871486775401795	0.3042745192709413	0.2530358186194206	0.3604681075847009	0.3002406877796892	0.2731755758890161	0.3011992800802595	0.243391	0.226636	0.2512054075603332	0.2486882113642936	0.149827	0.1544173500220339	0.1728031478500071	0.2598028534670791	0.2326945727452553	0.2100426375584158	0.2217791895003527	0.2698787039125319	0.3309855332455726	0.2929441724470402	0.2729316815753624	0.2994773985851051	0.3040149534736944	0.2689201393795307	0.2748062245802848	0.2971246048062689	0.2714619019438525	0.3178381524177428	0.2844697227529869	0.3581268760133161	0.2317455694159177	0.2696046404865578	0.2228138832125916	0.2541980825596367	0.2671388163777508	0.3149450090889686	0.2633819371291268	0.2118352067849861	0.215992	0.1288641895481667	0.1503536177735515	0.2579282639421207	0.2607100731897282	0.2354393501932436	0.3029233051995115	0.3394999019211709	0.3684284242270857	0.3973541101497623	0.3112223331133648	0.2598598969490845	0.1926562319413378	0.2395480441257723	0.2658092667752988	0.3117224763320548	0.2664925183006193	0.2800369368707388	0.2479235564454252	0.223547	0.2663725743069066	0.2315344703522978	0.1920802752465542	0.184336	0.2171979073621563	0.2698465719833992	0.2048674420525729	0.1570060044925275	0.1161809383586963	0.0723513	0.0464143	0.0595061	0.0233719	0.000495313	-0.0704014	-0.0950209	-0.0497897	-0.0539345	-0.0746194	-0.135604	-0.189236	-0.179339	-0.180537	-0.186149	-0.251813	-0.214877	-0.281492	-0.250095	-0.271278	-0.255812	-0.33424	-0.3423	-0.352933	-0.412236	-0.407183	-0.355538	-0.317534	-0.260788	-0.218323	-0.249815	-0.320496	-0.267604	-0.268074	-0.295814	-0.371759	-0.317382	-0.344237	-0.285237	-0.317619	-0.547178	-0.774552	-1.30757	-1.85934	-2.44664	-2.65947	-2.69597	-2.69674	-2.69117	-2.68147
Dm134Dv2CyO_20230206_sl1_ser6	0	0.00334448	0.00668896	0.0100334	0.0133779	0.0167224	0.0200669	0.0234114	0.0267559	0.0301003	0.0334448	0.0367893	0.0401338	0.0434783	0.0468227	0.0501672	0.0535117	0.0568562	0.0602007	0.0635452	0.0668896	0.0702341	0.0735786	0.0769231	0.0802676	0.083612	0.0869565	0.090301	0.0936455	0.09699	0.1003344481605351	0.1036789297658862	0.1070234113712374	0.1103678929765886	0.1137123745819397	0.1170568561872909	0.1204013377926421	0.1237458193979933	0.1270903010033444	0.1304347826086956	0.1337792642140468	0.1371237458193979	0.1404682274247491	0.1438127090301003	0.1471571906354515	0.1505016722408027	0.1538461538461538	0.157191	0.1605351170568562	0.1638795986622073	0.1672240802675585	0.1705685618729097	0.1739130434782608	0.177258	0.1806020066889632	0.1839464882943143	0.1872909698996655	0.1906354515050167	0.1939799331103679	0.197324	0.2006688963210702	0.2040133779264214	0.2073578595317725	0.2107023411371237	0.2140468227424749	0.217391	0.2207357859531772	0.2240802675585284	0.2274247491638795	0.2307692307692307	0.2341137123745819	0.2374581939799331	0.2408026755852843	0.2441471571906354	0.2474916387959866	0.2508361204013378	0.2541806020066889	0.2575250836120401	0.2608695652173913	0.2642140468227424	0.2675585284280936	0.2709030100334448	0.2742474916387959	0.2775919732441471	0.2809364548494983	0.2842809364548495	0.2876254180602006	0.2909698996655518	0.294314	0.2976588628762541	0.3010033444816054	0.3043478260869565	0.3076923076923077	0.3110367892976589	0.314381	0.3177257525083612	0.3210702341137124	0.3244147157190635	0.3277591973244147	0.3311036789297659	0.334448	0.3377926421404682	0.3411371237458194	0.3444816053511705	0.3478260869565217	0.3511705685618729	0.354515	0.3578595317725752	0.3612040133779264	0.3645484949832775	0.3678929765886287	0.3712374581939799	0.3745819397993311	0.3779264214046822	0.3812709030100334	0.3846153846153846	0.3879598662207358	0.391304	0.3946488294314381	0.3979933110367893	0.4013377926421405	0.4046822742474916	0.4080267558528428	0.411371	0.4147157190635451	0.4180602006688963	0.4214046822742475	0.4247491638795986	0.4280936454849498	0.431438	0.4347826086956521	0.4381270903010033	0.4414715719063545	0.4448160535117056	0.4481605351170568	0.451505	0.4548494983277591	0.4581939799331103	0.4615384615384615	0.4648829431438127	0.4682274247491638	0.471572	0.4749163879598662	0.4782608695652174	0.4816053511705686	0.4849498327759197	0.4882943143812709	0.4916387959866221	0.4949832775919732	0.4983277591973244	0.5016722408026756	0.5050167224080268	0.5083612040133779	0.5117056856187291	0.5150501672240803	0.5183946488294314	0.5217391304347826	0.5250836120401338	0.5284280936454849	0.5317725752508361	0.5351170568561873	0.5384615384615384	0.5418060200668896	0.5451505016722408	0.5484949832775919	0.5518394648829431	0.5551839464882943	0.5585284280936454	0.5618729096989966	0.5652173913043478	0.568562	0.5719063545150501	0.5752508361204013	0.5785953177257525	0.5819397993311036	0.5852842809364548	0.588629	0.5919732441471571	0.5953177257525083	0.5986622073578595	0.6020066889632107	0.6053511705685619	0.6086956521739131	0.6120401337792643	0.6153846153846154	0.6187290969899666	0.6220735785953178	0.6254180602006689	0.6287625418060201	0.6321070234113713	0.6354515050167224	0.6387959866220736	0.6421404682274248	0.6454849498327759	0.6488294314381271	0.6521739130434783	0.6555183946488294	0.6588628762541806	0.6622073578595318	0.6655518394648829	0.6688963210702341	0.6722408026755853	0.6755852842809364	0.6789297658862876	0.6822742474916388	0.685619	0.6889632107023411	0.6923076923076923	0.6956521739130435	0.6989966555183946	0.7023411371237458	0.705686	0.7090301003344481	0.7123745819397993	0.7157190635451505	0.7190635451505016	0.7224080267558528	0.725753	0.7290969899665551	0.7324414715719063	0.7357859531772575	0.7391304347826086	0.7424749163879598	0.745819	0.7491638795986622	0.7525083612040133	0.7558528428093645	0.7591973244147157	0.7625418060200668	0.765886	0.7692307692307692	0.7725752508361204	0.7759197324414716	0.7792642140468228	0.782609	0.7859531772575251	0.7892976588628763	0.7926421404682275	0.7959866220735786	0.7993311036789298	0.802676	0.8060200668896321	0.8093645484949833	0.8127090301003345	0.8160535117056856	0.8193979933110368	0.822742	0.8260869565217391	0.8294314381270903	0.8327759197324415	0.8361204013377926	0.8394648829431438	0.842809	0.8461538461538461	0.8494983277591973	0.8528428093645485	0.8561872909698997	0.8595317725752508	0.862876	0.8662207357859532	0.8695652173913043	0.8729096989966555	0.8762541806020067	0.8795986622073578	0.882943	0.8862876254180602	0.8896321070234113	0.8929765886287625	0.8963210702341137	0.8996655518394648	0.90301	0.9063545150501672	0.9096989966555185	0.9130434782608696	0.9163879598662208	0.9197324414715718	0.923077	0.9264214046822742	0.9297658862876254	0.9331103678929764	0.9364548494983276	0.9397993311036787	0.943144	0.9464882943143812	0.9498327759197324	0.9531772575250836	0.9565217391304348	0.959866	0.9632107023411371	0.9665551839464884	0.9698996655518396	0.9732441471571908	0.9765886287625418	0.979933	0.9832775919732442	0.9866220735785952	0.9899665551839464	0.9933110367892976	0.9966555183946488	1	-1.49069	-1.06241	-0.272279	0.5053805470215988	0.1796611427644864	0.3221759126301727	0.5814615004414755	0.1072148871253735	-0.351707	-0.418075	-0.376841	-0.370187	-0.479219	-0.458775	-0.127905	-0.13407	-0.253056	-0.0918853	-0.105927	-0.104853	0.1360185483752972	0.0497955	-0.229238	-0.328665	0.032241	0.1402969078785769	-0.0711694	-0.227849	-0.280845	0.0844351	-0.184646	-0.0332123	0.1857047549670268	0.0673093	-0.129016	-0.0264087	-0.0738377	0.0322473	-0.120547	-0.128644	0.0698337	0.1827705034996629	0.1658969093300362	-0.016733	-0.169869	-0.0524869	0.1375755625023506	0.0938042	-0.0401149	-0.137791	0.1361398120399685	0.3626558904700472	0.2332469779779876	0.3136362028016821	0.3126138714581213	0.2882769626547303	0.2076521061208901	0.276606	0.4850675360355259	0.5512230401323489	0.3520044287210104	0.2375508545886098	0.1409078733229956	0.1547110247177512	0.1791378492939235	-0.00306508	0.1117779070460046	0.2052896262606691	0.3172619818058259	0.0174824	0.0640356	0.1390665332582482	0.0802365	0.1226802450459827	0.0495928	-0.0477564	-0.186047	0.0150115	0.0253019	-0.0877293	-0.0739234	0.0099392	0.0295034	-0.14458	-0.187684	-0.236087	-0.213777	-0.0813286	-0.121312	-0.0233143	0.0249205	-0.150714	-0.240219	-0.165204	-0.018478	0.0281871	-0.0116085	0.0741881	0.062327	0.0945627	0.2224530503512502	0.0609334	0.1030985279141405	0.1120463696967748	0.2004492190626748	0.2055122055480084	0.1809365660576569	0.0576158	0.0712081	0.1705177495908487	0.1278225323356597	0.0522243	-0.0609836	0.0227329	0.0308205	-0.00116176	0.074038	0.0559548	0.0533955	0.0854897	-0.0950305	-0.108647	-0.0514749	-0.0753188	-0.091983	-0.0141233	-0.0424707	0.0716154	-0.0510427	-0.16153	-0.127611	-0.0348943	-0.122271	-0.0293737	-0.168246	-0.189409	-0.0842256	-0.158902	-0.127306	-0.166591	-0.15314	-0.066666	0.0273602	0.0667527	-0.191476	-0.143775	-0.0357678	-0.0774303	-0.084243	-0.128096	-0.235164	-0.135277	0.0168671	0.017749	-0.107311	-0.214643	-0.17091	-0.205426	-0.187398	-0.168987	0.00935711	0.0117216	-0.0924227	-0.0231961	0.1426070762625127	-0.0244946	-0.0579858	-0.00370081	0.0637633	0.0687283	0.1028480230564953	-0.0930062	0.0218008	-0.0415483	-0.0472192	0.0718603	0.1203192707395965	-0.140749	-0.0101567	-0.09916	-0.19765	-0.176793	-0.0551771	0.0369085	-0.191759	-0.192955	-0.286922	-0.214525	-0.142423	-0.084061	-0.0827076	-0.122469	-0.361016	-0.29819	-0.189894	-0.109016	-0.217649	-0.154332	-0.0724595	-0.157196	-0.0824768	-0.093824	-0.0505337	-0.0367108	-0.190524	-0.0781747	-0.139932	-0.196582	-0.220894	-0.241055	-0.0993561	-0.0597145	-0.151329	-0.0903855	0.0495503	0.00790277	0.018764	-0.0214373	-0.123418	-0.186544	0.045796	-0.0598631	-0.0922523	-0.179853	-0.116167	-0.0170878	0.0271489	-0.128171	-0.0714299	-0.0586757	-0.0641088	-0.146274	-0.136408	-0.00248714	-0.125319	-0.0925217	-0.0858377	-0.035278	0.05648	0.0724842	-0.195312	0.0626177	0.0122281	0.1690837328823561	0.2360316369755384	0.2312246380013853	0.062292	-0.118699	-0.0938283	-0.11863	-0.0410269	-0.0783938	0.1968290703763036	-0.0900959	-0.184939	-0.157659	-0.179157	-0.0575183	0.00194801	-0.0272919	0.0740135	0.3452791557919774	0.4544838547801377	0.39224	0.1827739700744033	0.0553169	0.0961142	0.1594026376429141	0.12131	0.2246944076765778	0.1319282989547177	0.369885	0.3505021333110339	0.4452755887317348	0.5463917455447445	0.2942709423675599	0.2145449932677484	0.3433824045947974	0.5307590914333347	0.7818753841386712	0.5333950494868259	0.5945772124347843	0.4382228856519685	0.6484380568493583	0.6777400390455572	0.7156543745753441	0.5923235894887288	0.5006945425520042	0.5417	0.4828469457892881	0.4339207079213404	0.3911918502443623	0.3312689907878222	0.3015249768330855	0.2985674020015266	0.3316540793401544	0.2805788710231688	0.2007467285729847	0.1664715376186228	0.0676965	-1.10002	-0.72389	-0.691112	-0.457103	-0.51619	-0.455088	-0.400762	-0.481568	-0.382975	-0.238375	-0.245687	-0.157058	-0.119287	-0.165198	-0.104076	-0.0844055	-0.074812	-0.0444664	0.063989	0.0508969	0.0204584	0.0366893	0.0573833	0.1271245731854736	0.1577588132913247	0.2281410421504253	0.1823066114213381	0.2583652055198988	0.2801961993609226	0.2954052579471694	0.2915978287468073	0.2471014124265584	0.2307826370215252	0.2477264933485657	0.2601470877993616	0.3408854195100674	0.3844602430299766	0.3584035532981038	0.3424983217320541	0.4319338216201249	0.4981511752165086	0.4799607578397053	0.4417601729287813	0.3788351184723781	0.3719569675199936	0.3981844376470946	0.4109837531276785	0.3844188058783388	0.4340608365930136	0.511923	0.6143715183162874	0.6020663432544362	0.5893961699758594	0.7344110916285039	0.765587	0.775601	0.7371918129219887	0.7704858248428218	0.7512802588894353	0.6262702381740757	0.650181	0.6195890931002281	0.5481718253410675	0.5642238664208922	0.5710672657484414	0.5681182314874802	0.5137029397152895	0.5401025880045159	0.5882440584364291	0.6194170396364811	0.5695027307894485	0.5502828299331346	0.5936803500805479	0.6350854448408382	0.6578401577258008	0.6704695723438985	0.7808927645918589	0.8544474649566577	0.8296681544064626	0.7743674701263088	0.7461426512224191	0.7964008999319451	0.858358	0.8269032922198049	0.7961671584544303	0.8069732755042986	0.8269317683765548	0.8363707930442655	0.8107945765422206	0.823213	0.8146146647993544	0.9186345348747113	0.9382072702094508	1.060147667253173	1.0709893774208508	1.028510955550905	0.9640773300601562	0.974872	0.9311345809839277	0.9062917623382188	0.8759930254694681	0.7860008726849205	0.7620043865537809	0.6748145611550053	0.6814062959141294	0.7035971949528059	0.7267136835590217	0.6572743638199074	0.7035908772780343	0.7176677297906948	0.6878689978808893	0.6405825692885693	0.6307232366525174	0.6005789452933744	0.5879371182903099	0.5220835899285927	0.4853936671466613	0.5289132809448487	0.5520016795996778	0.567695	0.5455258346116144	0.5129488581929581	0.4747386778988582	0.5027899929802752	0.4796191067728942	0.5062296382558927	0.4842400764985597	0.4267741483803664	0.3926278191196785	0.387991	0.4461296029296239	0.3941239020332646	0.3857926343352247	0.4041202512968541	0.3548173103450965	0.3334671770945117	0.2826028254458481	0.2759210632796234	0.2565194152773157	0.2785166710117462	0.2592282551572288	0.2544558048104924	0.2599012020136881	0.2645759264874785	0.3207532961326397	0.2676451136270909	0.2106861347604187	0.1631329435149122	0.1049725198170944	0.1038110588963858	0.1099373468641263	0.1342919650480598	0.1042032129563292	0.1131295204565267	0.0480718	0.0708938	0.0864731	0.0877308	0.0658317	0.0746415	0.1102984888261921	0.1497210079392047	0.164998	0.1304110466541854	0.1042256811541448	0.0836844	0.1236987404211183	0.1411221495951772	0.1004117994100066	0.0553542	0.0467877	0.0462673	0.0521717	0.0114119	0.0208677	0.022167	-0.0209248	-0.0561859	-0.0642502	-0.10615	-0.120429	-0.134698	-0.185378	-0.197526	-0.278854	-0.331095	-0.338659	-0.348503	-0.307103	-0.304033	-0.311824	-0.330802	-0.339349	-0.346289	-0.319432	-0.318108	-0.293122	-0.268711	-0.256386	-0.278627	-0.292484	-0.285142	-0.304829	-0.333137	-0.347145	-0.343918	-0.347705	-0.36611	-0.399659	-0.424052	-0.399301	-0.418512	-0.449281	-0.504946	-0.530177	-0.518763	-0.523202	-0.536945	-0.570466	-0.615155	-0.628921	-0.623703	-0.643934	-0.618045	-0.62673	-0.642953	-0.673235	-0.691135	-0.72106	-0.730892	-0.750659	-0.740115	-0.761992	-0.773038	-0.789344	-0.801372	-0.808515	-0.822428	-0.833063	-0.855932	-0.847923	-0.895946	-0.92032	-0.914735	-0.905964	-0.900815	-0.912428	-0.911017	-0.941594	-0.957441	-0.964717	-0.98924	-0.993412	-1.02409	-1.05234	-1.06098	-1.08624	-1.12228	-1.13565	-1.14424	-1.16186	-1.18	-1.20727	-1.205	-1.20606	-1.20206	-1.18454	-1.19109	-1.18723	-1.1721	-1.17559	-1.17812	-1.12801	-1.10619	-1.09195	-1.05688	-1.00079	-0.968615	-0.878916	-0.762249	-0.659084	-0.644859	-0.637836	-0.540771	-0.516822	-0.480182	-0.373822	-0.386282	-0.359312	-0.360366	-0.268808	-0.239449	-0.243194	-0.202659	-0.0273224	0.0172629	0.0663202	-0.0065912	-0.419645	-1.08811
Dm124Dv3hom_20230508_sl2_ser52	0	0.00334448	0.00668896	0.0100334	0.0133779	0.0167224	0.0200669	0.0234114	0.0267559	0.0301003	0.0334448	0.0367893	0.0401338	0.0434783	0.0468227	0.0501672	0.0535117	0.0568562	0.0602007	0.0635452	0.0668896	0.0702341	0.0735786	0.0769231	0.0802676	0.083612	0.0869565	0.090301	0.0936455	0.09699	0.1003344481605351	0.1036789297658862	0.1070234113712374	0.1103678929765886	0.1137123745819397	0.1170568561872909	0.1204013377926421	0.1237458193979933	0.1270903010033444	0.1304347826086956	0.1337792642140468	0.1371237458193979	0.1404682274247491	0.1438127090301003	0.1471571906354515	0.1505016722408027	0.1538461538461538	0.157191	0.1605351170568562	0.1638795986622073	0.1672240802675585	0.1705685618729097	0.1739130434782608	0.177258	0.1806020066889632	0.1839464882943143	0.1872909698996655	0.1906354515050167	0.1939799331103679	0.197324	0.2006688963210702	0.2040133779264214	0.2073578595317725	0.2107023411371237	0.2140468227424749	0.217391	0.2207357859531772	0.2240802675585284	0.2274247491638795	0.2307692307692307	0.2341137123745819	0.2374581939799331	0.2408026755852843	0.2441471571906354	0.2474916387959866	0.2508361204013378	0.2541806020066889	0.2575250836120401	0.2608695652173913	0.2642140468227424	0.2675585284280936	0.2709030100334448	0.2742474916387959	0.2775919732441471	0.2809364548494983	0.2842809364548495	0.2876254180602006	0.2909698996655518	0.294314	0.2976588628762541	0.3010033444816054	0.3043478260869565	0.3076923076923077	0.3110367892976589	0.314381	0.3177257525083612	0.3210702341137124	0.3244147157190635	0.3277591973244147	0.3311036789297659	0.334448	0.3377926421404682	0.3411371237458194	0.3444816053511705	0.3478260869565217	0.3511705685618729	0.354515	0.3578595317725752	0.3612040133779264	0.3645484949832775	0.3678929765886287	0.3712374581939799	0.3745819397993311	0.3779264214046822	0.3812709030100334	0.3846153846153846	0.3879598662207358	0.391304	0.3946488294314381	0.3979933110367893	0.4013377926421405	0.4046822742474916	0.4080267558528428	0.411371	0.4147157190635451	0.4180602006688963	0.4214046822742475	0.4247491638795986	0.4280936454849498	0.431438	0.4347826086956521	0.4381270903010033	0.4414715719063545	0.4448160535117056	0.4481605351170568	0.451505	0.4548494983277591	0.4581939799331103	0.4615384615384615	0.4648829431438127	0.4682274247491638	0.471572	0.4749163879598662	0.4782608695652174	0.4816053511705686	0.4849498327759197	0.4882943143812709	0.4916387959866221	0.4949832775919732	0.4983277591973244	0.5016722408026756	0.5050167224080268	0.5083612040133779	0.5117056856187291	0.5150501672240803	0.5183946488294314	0.5217391304347826	0.5250836120401338	0.5284280936454849	0.5317725752508361	0.5351170568561873	0.5384615384615384	0.5418060200668896	0.5451505016722408	0.5484949832775919	0.5518394648829431	0.5551839464882943	0.5585284280936454	0.5618729096989966	0.5652173913043478	0.568562	0.5719063545150501	0.5752508361204013	0.5785953177257525	0.5819397993311036	0.5852842809364548	0.588629	0.5919732441471571	0.5953177257525083	0.5986622073578595	0.6020066889632107	0.6053511705685619	0.6086956521739131	0.6120401337792643	0.6153846153846154	0.6187290969899666	0.6220735785953178	0.6254180602006689	0.6287625418060201	0.6321070234113713	0.6354515050167224	0.6387959866220736	0.6421404682274248	0.6454849498327759	0.6488294314381271	0.6521739130434783	0.6555183946488294	0.6588628762541806	0.6622073578595318	0.6655518394648829	0.6688963210702341	0.6722408026755853	0.6755852842809364	0.6789297658862876	0.6822742474916388	0.685619	0.6889632107023411	0.6923076923076923	0.6956521739130435	0.6989966555183946	0.7023411371237458	0.705686	0.7090301003344481	0.7123745819397993	0.7157190635451505	0.7190635451505016	0.7224080267558528	0.725753	0.7290969899665551	0.7324414715719063	0.7357859531772575	0.7391304347826086	0.7424749163879598	0.745819	0.7491638795986622	0.7525083612040133	0.7558528428093645	0.7591973244147157	0.7625418060200668	0.765886	0.7692307692307692	0.7725752508361204	0.7759197324414716	0.7792642140468228	0.782609	0.7859531772575251	0.7892976588628763	0.7926421404682275	0.7959866220735786	0.7993311036789298	0.802676	0.8060200668896321	0.8093645484949833	0.8127090301003345	0.8160535117056856	0.8193979933110368	0.822742	0.8260869565217391	0.8294314381270903	0.8327759197324415	0.8361204013377926	0.8394648829431438	0.842809	0.8461538461538461	0.8494983277591973	0.8528428093645485	0.8561872909698997	0.8595317725752508	0.862876	0.8662207357859532	0.8695652173913043	0.8729096989966555	0.8762541806020067	0.8795986622073578	0.882943	0.8862876254180602	0.8896321070234113	0.8929765886287625	0.8963210702341137	0.8996655518394648	0.90301	0.9063545150501672	0.9096989966555185	0.9130434782608696	0.9163879598662208	0.9197324414715718	0.923077	0.9264214046822742	0.9297658862876254	0.9331103678929764	0.9364548494983276	0.9397993311036787	0.943144	0.9464882943143812	0.9498327759197324	0.9531772575250836	0.9565217391304348	0.959866	0.9632107023411371	0.9665551839464884	0.9698996655518396	0.9732441471571908	0.9765886287625418	0.979933	0.9832775919732442	0.9866220735785952	0.9899665551839464	0.9933110367892976	0.9966555183946488	1	-1.2136	-1.4201	-1.58028	-1.5538	-1.54111	-1.52954	-1.51043	-1.38758	-1.27849	-1.19549	-1.24008	-1.22474	-1.22924	-1.25786	-1.24322	-1.19325	-1.13834	-1.10165	-1.10418	-1.12705	-1.13598	-1.07135	-1.08275	-1.13269	-1.16091	-1.13028	-1.07471	-1.06286	-0.984493	-0.904342	-0.861849	-0.801013	-0.769296	-0.739742	-0.728998	-0.756238	-0.772525	-0.711023	-0.695478	-0.666093	-0.669476	-0.657666	-0.685604	-0.728585	-0.72035	-0.645085	-0.613499	-0.649867	-0.656528	-0.665699	-0.710907	-0.742539	-0.766055	-0.661189	-0.632971	-0.563045	-0.537085	-0.521319	-0.460467	-0.469868	-0.438449	-0.460579	-0.418509	-0.398423	-0.456476	-0.514103	-0.461859	-0.466183	-0.422008	-0.398529	-0.345385	-0.313013	-0.28665	-0.223794	-0.173561	-0.202782	-0.246238	-0.23812	-0.210315	-0.203392	-0.260661	-0.297375	-0.279692	-0.281005	-0.230364	-0.211072	-0.186519	-0.21299	-0.208292	-0.182339	-0.152562	-0.183393	-0.182077	-0.172606	-0.112983	-0.133182	-0.112143	-0.100397	-0.179758	-0.253504	-0.29506	-0.275563	-0.243501	-0.23172	-0.192887	-0.150112	-0.107437	-0.113754	-0.120385	-0.0934621	-0.108062	-0.128567	-0.160643	-0.201889	-0.201559	-0.194879	-0.14282	-0.141388	-0.0488356	-0.0800275	-0.105257	-0.139945	-0.0864555	-0.0421518	-0.0194201	0.0225716	0.0731212	0.0273137	0.0215785	0.0248255	0.0536461	0.0489162	0.0163778	0.00838457	-0.0506108	-0.0704795	-0.0815659	-0.0680439	-0.0454105	-0.0675509	-0.102401	-0.0654223	-0.0458882	-0.0582101	-0.104684	-0.120423	-0.111482	-0.120012	-0.0873671	-0.0658188	-0.0654915	-0.0133396	-0.00960385	-0.0349834	-0.0173799	0.0219121	0.00364705	0.0235521	0.0569669	0.1119596728621694	0.1705128233452491	0.1344878034135999	0.1241543074619231	0.1644216950249249	0.1642696126290494	0.1836340874422354	0.2010993541670883	0.1740071437159298	0.1679963650044731	0.129768	0.1619044340595677	0.1589503512201811	0.1504625429613011	0.0879515	0.0721594	0.0859707	0.0999528	0.0706984	0.1153232841462148	0.1172037148783722	0.1062971286052476	0.1113521396567168	0.0733729	0.0535028	0.0552402	0.0553056	0.0651463	0.072262	0.0821724	0.1283761633470423	0.1052528945308442	0.1574585331623633	0.1908100128403307	0.1644305207394769	0.2235848944292843	0.2003769173632538	0.180402	0.1380425831263021	0.1481480700831117	0.1208063920794808	0.1140928235300593	0.0982697	0.1013839972050921	0.0984331	0.1120718589102762	0.0883323	0.0882094	0.0303012	0.00350058	0.0393412	0.0525541	0.0279487	0.0365877	0.075009	0.0740627	0.0590653	0.0532581	0.0612668	0.0471768	0.062879	0.0123817	0.053863	0.1003724654441748	0.1532592648545017	0.1218033301293852	0.1145785850513526	0.161878	0.1273205949490758	0.051004	0.0337088	0.0124146	0.0646926	0.1668023728588385	0.121807	0.1027917716858212	0.0839551	0.0590131	0.095083	0.1168250274767645	0.2302432989684205	0.2797857239269133	0.2610611045820211	0.2584951345841418	0.2621561365522386	0.2339088945638356	0.2242886226657764	0.2648297096134547	0.3335544996609806	0.320697	0.2548661250778387	0.2671641702425127	0.3614433486333148	0.3839733468219459	0.3814898638235109	0.3454373984462122	0.4493561210219698	0.3103336094627884	0.35846	0.4335345620629717	0.4706961187282987	0.3254565764211491	0.3952029122104778	0.4043599556307554	0.48744	0.5586930469418651	0.4682189594067661	0.4154578501239885	0.4649674517118107	0.48131	0.589614	0.5933975808670552	0.647569	0.669525	0.7334294792795767	0.8096450030584562	1.039206065211912	1.076355722427423	1.253785015771416	1.343480247970463	1.5240560934870082	1.697008441515649	2.135534093471043	2.280953463202072	2.4118889299297748	2.5932364422356105	2.599380893530891	2.7227938554876463	2.884105790519837	2.9439374268366527	3.059376774466995	2.9241289692572057	2.9778488630465656	2.8079717275665823	2.686682137874803	2.409882879336436	2.161522144363488	1.6782604910074457	1.3803234669857598	1.026220124379761	0.870039	-0.867464	-0.839106	-0.831584	-0.797884	-0.77139	-0.730712	-0.725238	-0.676568	-0.606096	-0.54257	-0.488323	-0.404718	-0.441994	-0.474726	-0.435861	-0.407953	-0.406426	-0.389561	-0.382845	-0.365025	-0.363196	-0.338874	-0.356609	-0.379994	-0.367617	-0.335852	-0.357041	-0.342557	-0.326198	-0.299126	-0.286756	-0.24206	-0.236156	-0.182178	-0.186048	-0.183047	-0.209605	-0.216123	-0.192751	-0.175541	-0.17486	-0.182438	-0.178313	-0.196604	-0.192465	-0.188483	-0.181468	-0.16618	-0.185087	-0.215664	-0.216598	-0.244846	-0.260295	-0.244791	-0.21807	-0.181769	-0.172645	-0.130166	-0.0873124	-0.0556788	-0.0539841	-0.0770215	-0.0938575	-0.0841444	-0.10845	-0.114316	-0.10103	-0.0989975	-0.10764	-0.108401	-0.0992873	-0.0918043	-0.065704	-0.0473195	-0.0158969	-0.0310598	-0.0559419	-0.0485483	-0.0315747	-0.0110424	-0.0162501	-0.0250561	-0.0398224	-0.0493102	-0.0480535	-0.0275041	-0.0435934	-0.0438571	-0.0286142	-0.0301178	-0.0279785	-0.0376363	-0.0429861	-0.0643249	-0.0718471	-0.0508135	-0.0595086	-0.058931	-0.0619025	-0.0445312	-0.0625029	-0.0750449	-0.0727872	-0.0613054	-0.0463214	-0.0525984	-0.041386	-0.0348683	-0.00997852	-0.0101305	0.00861818	0.0186886	-0.00766023	-0.0165509	-0.0258899	-0.00999122	-0.0300725	-0.00822748	0.0155727	0.0303999	0.0223912	0.0163205	0.00589104	0.0170882	0.0237069	0.0372118	0.0416253	0.0513048	0.0566827	0.0555492	0.0508154	0.0538442	0.0351531	0.00999471	0.00492733	-0.02249	-0.0425637	-0.0452585	-0.0409679	-0.0430897	-0.0537227	-0.0461022	-0.0367547	-0.0494061	-0.0612153	-0.0735863	-0.0720245	-0.0729065	-0.0623291	-0.0563733	-0.0419726	-0.0528787	-0.0602649	-0.0399238	-0.0465093	-0.0429102	-0.0103164	-0.0131691	-0.0195397	-0.011418	0.0045587	0.00676817	0.0173378	0.0319898	-0.0011833	-0.00717723	-0.0183595	-0.0142761	-0.0288112	-0.0607096	-0.0597882	-0.0592208	-0.0559262	-0.0485501	-0.0574365	-0.0504446	-0.0543757	-0.0587359	-0.0600326	-0.0725294	-0.0817202	-0.0790864	-0.0860348	-0.0890845	-0.0697565	-0.0810006	-0.083976	-0.0662156	-0.0637643	-0.069163	-0.0525659	-0.0493054	-0.0588784	-0.0765246	-0.0789084	-0.0893076	-0.0905728	-0.0861347	-0.089076	-0.104043	-0.118086	-0.116472	-0.118003	-0.11913	-0.132741	-0.140833	-0.154926	-0.171297	-0.161941	-0.155558	-0.156266	-0.180882	-0.175695	-0.176709	-0.167047	-0.18974	-0.189046	-0.189097	-0.169473	-0.174284	-0.174095	-0.149858	-0.164524	-0.160086	-0.178961	-0.174538	-0.173592	-0.170675	-0.188709	-0.196119	-0.204991	-0.193582	-0.180489	-0.168894	-0.166907	-0.155293	-0.160455	-0.167132	-0.165911	-0.163253	-0.159411	-0.170235	-0.176078	-0.166529	-0.153169	-0.158809	-0.166489	-0.167647	-0.160255	-0.167272	-0.171442	-0.156809	-0.132646	-0.127079	-0.0937782	-0.0700352	-0.079826	-0.134955	-0.160305	-0.140213	-0.141981	-0.121615	-0.108278	-0.0635093	-0.0373499	0.0733406	0.1370233950023996	0.146615	0.1097039285350348	0.0500717	0.0230346	0.0386466	0.00202565	0.0669324	0.1387324182071729	0.2349499395843107	0.2613885372285409	0.3675424092192604	0.4729032333527358	0.6342175668714115	0.8805411859785508	1.162104534907214	1.2946253059703223	1.1730979734347948	1.214373665001269	1.418836015328241	1.6663678544006058	2.6082990693991186	2.949660782706621	3.425056406110841	4.13667	4.972346088492138	5.67271	4.649417793045634	4.856145831468263	6.536190632220702	5.793740820746214	7.179363398016007	7.486782494359462	5.620984579532567
Dm12Dv34CyO_20230615_sl1_ser34	0	0.00334448	0.00668896	0.0100334	0.0133779	0.0167224	0.0200669	0.0234114	0.0267559	0.0301003	0.0334448	0.0367893	0.0401338	0.0434783	0.0468227	0.0501672	0.0535117	0.0568562	0.0602007	0.0635452	0.0668896	0.0702341	0.0735786	0.0769231	0.0802676	0.083612	0.0869565	0.090301	0.0936455	0.09699	0.1003344481605351	0.1036789297658862	0.1070234113712374	0.1103678929765886	0.1137123745819397	0.1170568561872909	0.1204013377926421	0.1237458193979933	0.1270903010033444	0.1304347826086956	0.1337792642140468	0.1371237458193979	0.1404682274247491	0.1438127090301003	0.1471571906354515	0.1505016722408027	0.1538461538461538	0.157191	0.1605351170568562	0.1638795986622073	0.1672240802675585	0.1705685618729097	0.1739130434782608	0.177258	0.1806020066889632	0.1839464882943143	0.1872909698996655	0.1906354515050167	0.1939799331103679	0.197324	0.2006688963210702	0.2040133779264214	0.2073578595317725	0.2107023411371237	0.2140468227424749	0.217391	0.2207357859531772	0.2240802675585284	0.2274247491638795	0.2307692307692307	0.2341137123745819	0.2374581939799331	0.2408026755852843	0.2441471571906354	0.2474916387959866	0.2508361204013378	0.2541806020066889	0.2575250836120401	0.2608695652173913	0.2642140468227424	0.2675585284280936	0.2709030100334448	0.2742474916387959	0.2775919732441471	0.2809364548494983	0.2842809364548495	0.2876254180602006	0.2909698996655518	0.294314	0.2976588628762541	0.3010033444816054	0.3043478260869565	0.3076923076923077	0.3110367892976589	0.314381	0.3177257525083612	0.3210702341137124	0.3244147157190635	0.3277591973244147	0.3311036789297659	0.334448	0.3377926421404682	0.3411371237458194	0.3444816053511705	0.3478260869565217	0.3511705685618729	0.354515	0.3578595317725752	0.3612040133779264	0.3645484949832775	0.3678929765886287	0.3712374581939799	0.3745819397993311	0.3779264214046822	0.3812709030100334	0.3846153846153846	0.3879598662207358	0.391304	0.3946488294314381	0.3979933110367893	0.4013377926421405	0.4046822742474916	0.4080267558528428	0.411371	0.4147157190635451	0.4180602006688963	0.4214046822742475	0.4247491638795986	0.4280936454849498	0.431438	0.4347826086956521	0.4381270903010033	0.4414715719063545	0.4448160535117056	0.4481605351170568	0.451505	0.4548494983277591	0.4581939799331103	0.4615384615384615	0.4648829431438127	0.4682274247491638	0.471572	0.4749163879598662	0.4782608695652174	0.4816053511705686	0.4849498327759197	0.4882943143812709	0.4916387959866221	0.4949832775919732	0.4983277591973244	0.5016722408026756	0.5050167224080268	0.5083612040133779	0.5117056856187291	0.5150501672240803	0.5183946488294314	0.5217391304347826	0.5250836120401338	0.5284280936454849	0.5317725752508361	0.5351170568561873	0.5384615384615384	0.5418060200668896	0.5451505016722408	0.5484949832775919	0.5518394648829431	0.5551839464882943	0.5585284280936454	0.5618729096989966	0.5652173913043478	0.568562	0.5719063545150501	0.5752508361204013	0.5785953177257525	0.5819397993311036	0.5852842809364548	0.588629	0.5919732441471571	0.5953177257525083	0.5986622073578595	0.6020066889632107	0.6053511705685619	0.6086956521739131	0.6120401337792643	0.6153846153846154	0.6187290969899666	0.6220735785953178	0.6254180602006689	0.6287625418060201	0.6321070234113713	0.6354515050167224	0.6387959866220736	0.6421404682274248	0.6454849498327759	0.6488294314381271	0.6521739130434783	0.6555183946488294	0.6588628762541806	0.6622073578595318	0.6655518394648829	0.6688963210702341	0.6722408026755853	0.6755852842809364	0.6789297658862876	0.6822742474916388	0.685619	0.6889632107023411	0.6923076923076923	0.6956521739130435	0.6989966555183946	0.7023411371237458	0.705686	0.7090301003344481	0.7123745819397993	0.7157190635451505	0.7190635451505016	0.7224080267558528	0.725753	0.7290969899665551	0.7324414715719063	0.7357859531772575	0.7391304347826086	0.7424749163879598	0.745819	0.7491638795986622	0.7525083612040133	0.7558528428093645	0.7591973244147157	0.7625418060200668	0.765886	0.7692307692307692	0.7725752508361204	0.7759197324414716	0.7792642140468228	0.782609	0.7859531772575251	0.7892976588628763	0.7926421404682275	0.7959866220735786	0.7993311036789298	0.802676	0.8060200668896321	0.8093645484949833	0.8127090301003345	0.8160535117056856	0.8193979933110368	0.822742	0.8260869565217391	0.8294314381270903	0.8327759197324415	0.8361204013377926	0.8394648829431438	0.842809	0.8461538461538461	0.8494983277591973	0.8528428093645485	0.8561872909698997	0.8595317725752508	0.862876	0.8662207357859532	0.8695652173913043	0.8729096989966555	0.8762541806020067	0.8795986622073578	0.882943	0.8862876254180602	0.8896321070234113	0.8929765886287625	0.8963210702341137	0.8996655518394648	0.90301	0.9063545150501672	0.9096989966555185	0.9130434782608696	0.9163879598662208	0.9197324414715718	0.923077	0.9264214046822742	0.9297658862876254	0.9331103678929764	0.9364548494983276	0.9397993311036787	0.943144	0.9464882943143812	0.9498327759197324	0.9531772575250836	0.9565217391304348	0.959866	0.9632107023411371	0.9665551839464884	0.9698996655518396	0.9732441471571908	0.9765886287625418	0.979933	0.9832775919732442	0.9866220735785952	0.9899665551839464	0.9933110367892976	0.9966555183946488	1	-1.60658	-1.44775	-1.20821	-1.0532	-1.12912	-1.10882	-0.899829	-0.724047	-0.6871	-0.716598	-0.604714	-0.702742	-0.7529	-0.61896	-0.711192	-0.502131	-0.307497	-0.386628	-0.38368	-0.494714	-0.408233	-0.35322	-0.284076	-0.31834	-0.228465	-0.14957	-0.225024	-0.0118037	-0.0645133	-0.0816406	-0.120788	0.040512	0.0484257	-0.126036	-0.184436	-0.162231	-0.279955	-0.21896	-0.327816	-0.292312	-0.168859	-0.262265	-0.184605	-0.0316223	-0.0965487	-0.250661	-0.149263	-0.117763	-0.278011	-0.341057	-0.189312	-0.214639	-0.208944	-0.234095	-0.272105	-0.273654	-0.404216	-0.417145	-0.414881	-0.380627	-0.173721	-0.0897554	-0.0800529	-0.172542	-0.266339	-0.295531	-0.253606	-0.218137	-0.217282	-0.183194	-0.220527	-0.186399	-0.253359	-0.28653	-0.193226	-0.392899	-0.406247	-0.434465	-0.248882	-0.265883	-0.299708	-0.306706	-0.234202	-0.146731	-0.0832242	0.00476184	-0.18321	-0.0132795	-0.188673	-0.12849	-0.145028	-0.0301161	-0.0878906	-0.129502	-0.16206	-0.182775	-0.0837561	-0.0505702	-0.0625998	-0.172408	-0.26276	-0.327096	-0.213157	-0.0727958	-0.0941815	-0.266507	-0.208063	-0.164265	-0.255658	-0.169006	-0.233887	-0.303327	-0.257211	-0.264601	-0.281141	-0.362335	-0.304778	-0.2533	-0.0905707	-0.189592	-0.200207	-0.16983	-0.148887	-0.177299	-0.299295	-0.266066	-0.190729	-0.112093	-0.13204	-0.236571	-0.268252	-0.177	-0.185758	-0.204511	-0.209141	-0.0979657	-0.175581	-0.177688	-0.16889	-0.103495	-0.128859	-0.20069	-0.126905	-0.257964	-0.237522	-0.0480191	0.0448053	-0.0818331	-0.026105	-0.000854336	-0.0867465	-0.185572	-0.124075	-0.187673	-0.152686	-0.156222	-0.0531251	0.0198116	-0.116441	-0.1295	-0.111737	-0.152765	-0.213173	-0.205034	-0.213426	-0.135684	-0.193307	-0.251363	-0.229019	-0.112338	-0.130099	-0.188152	-0.138414	-0.118392	-0.182561	0.0192579	-0.00807768	-0.169262	-0.163668	-0.197085	-0.247557	-0.322349	-0.206503	0.0402286	0.0149568	-0.108747	-0.0762378	-0.093767	-0.138477	-0.190387	-0.179507	-0.122237	-0.122408	-0.121944	-0.154909	-0.212188	-0.0347884	-0.179781	-0.237822	-0.194326	-0.21911	-0.100648	-0.0898239	-0.0630453	-0.143056	-0.296997	-0.315376	-0.282854	-0.0199676	-0.145225	-0.12777	-0.10841	-0.19277	-0.233223	-0.0372903	0.0520497	-0.144913	-0.136368	-0.237516	-0.0729733	-0.111556	-0.0498521	-0.0383138	-0.148419	-0.0677853	-0.0215766	-0.0320585	-0.171876	-0.206658	-0.127888	-0.0725289	-0.0933775	-0.160191	-0.146642	-0.179495	-0.166468	-0.0502306	-0.050815	-0.0773121	0.0196607	0.0415466	0.0526825	0.1360037645901372	0.0505236	0.0691538	0.0590534	0.2132585128346503	0.3886320521783735	0.3584913695571982	0.2189887004098851	0.2249203470692913	0.2338763962572464	0.3840304049786762	0.5769210504038814	0.7339272759293725	0.6737923852322714	0.6129120367290928	0.6218810210058636	0.6193642644542315	0.6555277575721264	0.7400054146411661	0.7241535432477395	0.8306067871553369	0.8170878256215928	0.946404	0.9955737643048232	1.0442376131889048	1.2134353234321738	1.3619242620344103	1.516934950414857	1.3855304436691704	1.4602486830286965	1.375145734467443	1.494984665593824	1.631744487211705	1.9366647514272104	1.963392843421923	1.915033681162985	1.9084974444413685	1.8904981183759648	1.956550622643434	2.0047959373466195	2.0138095148592545	2.026129593797686	2.0800984167148813	1.9392798140082133	2.0693075586365874	2.104125661156711	2.298251318299134	2.033211760424273	2.080776725598508	2.292618631021704	2.061065749444914	2.074402751404395	2.302060636842024	2.1415792236938787	1.7235257929665713	1.6269499802349463	1.2764637041413764	0.2003888033769517	-2.06609	-1.8332	-1.65495	-1.60338	-1.59915	-1.4968	-1.41538	-1.33051	-1.30451	-1.2863	-1.24699	-1.19652	-1.09619	-0.976352	-0.905473	-0.7589	-0.770338	-0.806393	-0.759646	-0.737496	-0.685009	-0.535706	-0.317632	-0.193732	-0.15892	-0.151774	-0.0860751	0.0538111	0.0531604	0.098562	0.15855	0.1289727919280509	0.1736049947095963	0.1168820908062981	0.1074990872259501	0.0340163	0.1121746007748653	0.1169956982335473	0.1279314542876886	0.1657246726313153	0.2013472365761792	0.2430739421357499	0.3149567396150166	0.3359150855175723	0.3117112667426315	0.3321695293190584	0.3126738660494645	0.2901794933213921	0.279658	0.2284067200218007	0.2508874612356042	0.2771047907765364	0.2695498470840403	0.3046286127103944	0.271486	0.2406123801328986	0.2108953151111159	0.235274	0.2513090992302327	0.3316408445210446	0.3521540095685054	0.3491364719783756	0.3108408106375874	0.300447	0.3897174073678707	0.3688830327493827	0.4171921478491001	0.3898118571692537	0.3367247501783469	0.3083493565765547	0.3372394922934824	0.3728775187575679	0.318299	0.3980250586260421	0.4096478388256464	0.4657635045338297	0.5283039361414681	0.5308189519376584	0.6106136584385222	0.6382149647720259	0.7064487135857583	0.716818	0.8657641646440771	0.8430010062374196	0.9246366343793536	0.974006	1.0325892413204707	0.9754131333439036	0.9492328154097406	0.9407368389783528	0.9368480530912374	0.9149308916561631	0.8940254375486146	0.8509617400744726	0.7987371600892231	0.7231105990606186	0.7095411713741157	0.7031473588255542	0.7188690915716845	0.7119475921558721	0.7685147595346027	0.7990629302556076	0.7217454186952652	0.6858617664694878	0.7289093907296814	0.7136646753564372	0.7607067524193873	0.7671610077108713	0.659527	0.6955218463629556	0.7570826197652054	0.7360199722580296	0.6897302914682806	0.6723091443031998	0.6204577847315565	0.5822924054625979	0.5421791846286912	0.5313924488388749	0.5050128007702172	0.5136372952826415	0.5220288808574317	0.5686634415763919	0.5634213918296763	0.5749980255668607	0.5006707767321804	0.4862946249563967	0.4395271347673026	0.41848	0.4423069700342998	0.4263854920730664	0.43049	0.3475475837463658	0.3241123413518227	0.3017555420028111	0.2371696724740989	0.2313713770067967	0.239255	0.2585132785074728	0.2743001009428702	0.2059040068676743	0.1971938042989187	0.1834404735382836	0.172494	0.1272353162671564	0.0752078	0.050229	0.0780402	0.0801737	0.0726211	-0.00363067	0.0169768	0.0055256	-0.000937301	-0.018823	-0.00165838	0.0073444	-0.00122517	-0.0240672	-0.0393362	-0.0806244	-0.124087	-0.179822	-0.251852	-0.270983	-0.338792	-0.366349	-0.379217	-0.349161	-0.348126	-0.326064	-0.31996	-0.412817	-0.419969	-0.370271	-0.336093	-0.359904	-0.397271	-0.364993	-0.382464	-0.428396	-0.483635	-0.443616	-0.483531	-0.498644	-0.510374	-0.467768	-0.522412	-0.505154	-0.528249	-0.537027	-0.539141	-0.536517	-0.555624	-0.583382	-0.6346	-0.630731	-0.605382	-0.607725	-0.61072	-0.615052	-0.653664	-0.625862	-0.66015	-0.700072	-0.71926	-0.726086	-0.737291	-0.795156	-0.773691	-0.715649	-0.760881	-0.791194	-0.717403	-0.677268	-0.694495	-0.64468	-0.630927	-0.697693	-0.701901	-0.707918	-0.727795	-0.719159	-0.711572	-0.695942	-0.764505	-0.795338	-0.770684	-0.743679	-0.772821	-0.787484	-0.711047	-0.748967	-0.677883	-0.69269	-0.675718	-0.635781	-0.625629	-0.556789	-0.5104	-0.425565	-0.500508	-0.462154	-0.418509	-0.353191	-0.264822	-0.236704	-0.267503	-0.217017	-0.136999	-0.0742346	-0.0880803	-0.106046	-0.045785	0.0429732	0.0483627	-0.00351497	0.0139413	0.0150388	0.0727558	0.037781	0.1327311429069314	0.2587647120156495	0.2605824812501963	0.2058357848248686	0.3713132313475459	0.5192065989849903	0.4871549400670799	0.5770361940509688	0.7329324977730697	0.8908641492383206	0.7385613702335476	0.8395094597129787	0.6068335715417137	0.6770929810164928	0.7375171485311415	0.7438742874260541	0.7884506478551205	0.7016487597431987	0.5674771448566216	0.4673118344498424	0.5649283102612889	0.4240531431532406	0.382204	0.3452276188210844	0.3290254913119929	0.1921865438426868	0.2813571160162266	0.1781069425648813	0.1708709548891554	0.1127023563348873	0.0203855	-0.0268886	-0.0620847	-0.128617	0.0330037	-0.0938759	-0.241447	-0.382731	-0.595565	-1.27267
Dm2Dv134CyO_20230615_sl1_ser2	0	0.00334448	0.00668896	0.0100334	0.0133779	0.0167224	0.0200669	0.0234114	0.0267559	0.0301003	0.0334448	0.0367893	0.0401338	0.0434783	0.0468227	0.0501672	0.0535117	0.0568562	0.0602007	0.0635452	0.0668896	0.0702341	0.0735786	0.0769231	0.0802676	0.083612	0.0869565	0.090301	0.0936455	0.09699	0.1003344481605351	0.1036789297658862	0.1070234113712374	0.1103678929765886	0.1137123745819397	0.1170568561872909	0.1204013377926421	0.1237458193979933	0.1270903010033444	0.1304347826086956	0.1337792642140468	0.1371237458193979	0.1404682274247491	0.1438127090301003	0.1471571906354515	0.1505016722408027	0.1538461538461538	0.157191	0.1605351170568562	0.1638795986622073	0.1672240802675585	0.1705685618729097	0.1739130434782608	0.177258	0.1806020066889632	0.1839464882943143	0.1872909698996655	0.1906354515050167	0.1939799331103679	0.197324	0.2006688963210702	0.2040133779264214	0.2073578595317725	0.2107023411371237	0.2140468227424749	0.217391	0.2207357859531772	0.2240802675585284	0.2274247491638795	0.2307692307692307	0.2341137123745819	0.2374581939799331	0.2408026755852843	0.2441471571906354	0.2474916387959866	0.2508361204013378	0.2541806020066889	0.2575250836120401	0.2608695652173913	0.2642140468227424	0.2675585284280936	0.2709030100334448	0.2742474916387959	0.2775919732441471	0.2809364548494983	0.2842809364548495	0.2876254180602006	0.2909698996655518	0.294314	0.2976588628762541	0.3010033444816054	0.3043478260869565	0.3076923076923077	0.3110367892976589	0.314381	0.3177257525083612	0.3210702341137124	0.3244147157190635	0.3277591973244147	0.3311036789297659	0.334448	0.3377926421404682	0.3411371237458194	0.3444816053511705	0.3478260869565217	0.3511705685618729	0.354515	0.3578595317725752	0.3612040133779264	0.3645484949832775	0.3678929765886287	0.3712374581939799	0.3745819397993311	0.3779264214046822	0.3812709030100334	0.3846153846153846	0.3879598662207358	0.391304	0.3946488294314381	0.3979933110367893	0.4013377926421405	0.4046822742474916	0.4080267558528428	0.411371	0.4147157190635451	0.4180602006688963	0.4214046822742475	0.4247491638795986	0.4280936454849498	0.431438	0.4347826086956521	0.4381270903010033	0.4414715719063545	0.4448160535117056	0.4481605351170568	0.451505	0.4548494983277591	0.4581939799331103	0.4615384615384615	0.4648829431438127	0.4682274247491638	0.471572	0.4749163879598662	0.4782608695652174	0.4816053511705686	0.4849498327759197	0.4882943143812709	0.4916387959866221	0.4949832775919732	0.4983277591973244	0.5016722408026756	0.5050167224080268	0.5083612040133779	0.5117056856187291	0.5150501672240803	0.5183946488294314	0.5217391304347826	0.5250836120401338	0.5284280936454849	0.5317725752508361	0.5351170568561873	0.5384615384615384	0.5418060200668896	0.5451505016722408	0.5484949832775919	0.5518394648829431	0.5551839464882943	0.5585284280936454	0.5618729096989966	0.5652173913043478	0.568562	0.5719063545150501	0.5752508361204013	0.5785953177257525	0.5819397993311036	0.5852842809364548	0.588629	0.5919732441471571	0.5953177257525083	0.5986622073578595	0.6020066889632107	0.6053511705685619	0.6086956521739131	0.6120401337792643	0.6153846153846154	0.6187290969899666	0.6220735785953178	0.6254180602006689	0.6287625418060201	0.6321070234113713	0.6354515050167224	0.6387959866220736	0.6421404682274248	0.6454849498327759	0.6488294314381271	0.6521739130434783	0.6555183946488294	0.6588628762541806	0.6622073578595318	0.6655518394648829	0.6688963210702341	0.6722408026755853	0.6755852842809364	0.6789297658862876	0.6822742474916388	0.685619	0.6889632107023411	0.6923076923076923	0.6956521739130435	0.6989966555183946	0.7023411371237458	0.705686	0.7090301003344481	0.7123745819397993	0.7157190635451505	0.7190635451505016	0.7224080267558528	0.725753	0.7290969899665551	0.7324414715719063	0.7357859531772575	0.7391304347826086	0.7424749163879598	0.745819	0.7491638795986622	0.7525083612040133	0.7558528428093645	0.7591973244147157	0.7625418060200668	0.765886	0.7692307692307692	0.7725752508361204	0.7759197324414716	0.7792642140468228	0.782609	0.7859531772575251	0.7892976588628763	0.7926421404682275	0.7959866220735786	0.7993311036789298	0.802676	0.8060200668896321	0.8093645484949833	0.8127090301003345	0.8160535117056856	0.8193979933110368	0.822742	0.8260869565217391	0.8294314381270903	0.8327759197324415	0.8361204013377926	0.8394648829431438	0.842809	0.8461538461538461	0.8494983277591973	0.8528428093645485	0.8561872909698997	0.8595317725752508	0.862876	0.8662207357859532	0.8695652173913043	0.8729096989966555	0.8762541806020067	0.8795986622073578	0.882943	0.8862876254180602	0.8896321070234113	0.8929765886287625	0.8963210702341137	0.8996655518394648	0.90301	0.9063545150501672	0.9096989966555185	0.9130434782608696	0.9163879598662208	0.9197324414715718	0.923077	0.9264214046822742	0.9297658862876254	0.9331103678929764	0.9364548494983276	0.9397993311036787	0.943144	0.9464882943143812	0.9498327759197324	0.9531772575250836	0.9565217391304348	0.959866	0.9632107023411371	0.9665551839464884	0.9698996655518396	0.9732441471571908	0.9765886287625418	0.979933	0.9832775919732442	0.9866220735785952	0.9899665551839464	0.9933110367892976	0.9966555183946488	1	-1.91611	-1.80469	-1.82104	-1.79579	-1.72655	-1.73098	-1.66487	-1.61369	-1.4893	-1.4955	-1.45578	-1.30984	-1.20571	-1.2139	-1.14018	-1.21696	-1.21952	-1.18743	-1.11848	-1.0702	-0.933587	-0.885113	-0.924749	-0.986761	-1.02727	-0.886347	-0.837123	-0.828884	-0.783792	-0.82044	-0.782227	-0.778087	-0.723175	-0.585013	-0.551876	-0.657937	-0.70849	-0.697294	-0.715108	-0.692508	-0.631069	-0.611385	-0.662077	-0.662431	-0.687077	-0.595454	-0.509933	-0.443208	-0.509736	-0.46836	-0.421986	-0.420184	-0.527014	-0.510571	-0.520807	-0.52528	-0.56241	-0.445221	-0.535219	-0.517101	-0.502305	-0.433552	-0.511962	-0.459964	-0.37479	-0.356133	-0.427509	-0.408963	-0.434558	-0.397591	-0.300215	-0.239609	-0.428018	-0.472262	-0.440074	-0.346604	-0.459553	-0.496555	-0.408596	-0.352744	-0.371761	-0.494295	-0.49051	-0.555452	-0.510837	-0.522654	-0.44872	-0.374221	-0.345521	-0.360106	-0.509181	-0.505367	-0.481112	-0.385969	-0.465659	-0.451416	-0.407643	-0.405869	-0.452144	-0.388079	-0.439317	-0.468713	-0.432923	-0.383014	-0.387579	-0.355949	-0.330655	-0.333656	-0.316642	-0.303065	-0.322716	-0.334016	-0.257495	-0.290583	-0.290199	-0.269158	-0.253679	-0.294979	-0.288723	-0.218266	-0.150254	-0.175029	-0.160849	-0.150166	-0.135524	-0.16554	-0.273544	-0.233292	-0.241655	-0.175763	-0.200238	-0.229126	-0.261623	-0.248567	-0.227194	-0.245881	-0.235894	-0.265059	-0.257435	-0.194666	-0.17368	-0.197398	-0.232106	-0.173794	-0.187884	-0.177723	-0.159231	-0.110918	-0.130433	-0.151143	-0.10815	-0.170206	-0.0895059	-0.139363	-0.112668	-0.108641	-0.0419384	-0.0848265	-0.0816973	-0.0542778	-0.134831	-0.226076	-0.165451	-0.0753667	-0.119909	-0.158035	-0.228192	-0.173671	-0.166638	-0.180076	-0.159315	-0.11034	-0.104478	-0.162282	-0.119064	-0.127451	-0.187445	-0.190816	-0.150317	-0.135538	-0.0329239	-0.00493066	-0.00857111	0.0108869	0.0478828	0.0920676	0.0757945	0.0349795	-0.011925	0.00665619	0.013007	0.0434911	0.0187422	0.0168083	0.0441411	0.0583226	-0.0630246	-0.0524399	-0.0184468	0.012878	-0.0511439	0.0087392	0.0547898	0.1806399107842909	0.1544846839026957	0.1288321091984461	0.0595156	0.0123404	0.0862597	0.0585627	0.0897636	0.0638006	0.0924342	0.203817	0.1131797459509306	0.1012668507224046	0.1455249779003152	0.268409	0.3250834872980972	0.3619430542726625	0.3416453819664337	0.3710072846699423	0.354682	0.37417	0.3391609228048882	0.4041729072303552	0.3943400066000003	0.5026718425242932	0.5818427427533046	0.5886023626963123	0.5187456744442445	0.5802209795141822	0.6537316398831635	0.6164727251791584	0.7444842746162387	0.7099349660119659	0.6325938504106502	0.6040475192031582	0.6790237554442171	0.7488783819305421	0.8467538195049409	0.8253119802014495	0.7711466156018137	0.7683124029751853	0.6861257056203777	0.7405193409655878	0.7544197219489435	0.9369996643116552	1.0609892395936122	1.1214682438053991	1.0690255155826935	1.0869694263151244	1.0247736741084514	1.1104545090840323	1.0398637232594066	1.040852373163497	1.0138501249991538	1.226024226761806	1.2623954113129598	1.487249996154022	1.5940338800653069	1.4468863341629308	1.572634223919371	1.6135425397650385	1.6898118015011123	1.7810514148587346	1.6718338533615136	1.7676882861957293	1.7820547437449743	1.8084206826298728	1.8142197447430173	1.7011514549506817	1.5992492934311415	1.6136301937446238	1.5891568069801365	1.5137151653202872	1.497494156279535	1.4636328758804469	1.412011985729787	1.437678746282279	1.265812451121693	1.2912629475412656	1.135782572152099	0.9488192315429044	0.9525186490262586	0.8705676858285969	0.7504762263633439	0.737969	0.5305511242247537	0.4932875712279305	0.401551	0.2593770491262253	0.1427437879317574	0.00701154	-0.162754	-0.242633	-0.301551	-0.351778	-0.444838	-0.552826	-1.99099	-1.89209	-1.86986	-1.81662	-1.73525	-1.71278	-1.61599	-1.57548	-1.46218	-1.40681	-1.36304	-1.26763	-1.22919	-1.10568	-0.992832	-0.90383	-0.818268	-0.710807	-0.633805	-0.583806	-0.584983	-0.528603	-0.454842	-0.433349	-0.446001	-0.389629	-0.334303	-0.157721	-0.110142	-0.127099	-0.135308	-0.0743541	-0.0639871	-0.0174111	0.0360527	0.0680802	0.0875718	0.105266	0.0676922	0.0959066	0.1054220523308017	0.1720649086568825	0.157973	0.1944681062258578	0.2159461935172495	0.206978	0.2431654225968803	0.3022424825656829	0.3140176465103677	0.3454936810848754	0.3120848984825922	0.2927323103871709	0.2752019093116793	0.307364	0.3157244119772473	0.2964377996014261	0.2790243435427749	0.3206661908423122	0.3655184829558348	0.3939044895002377	0.399599	0.3951990687100375	0.4143534106833524	0.3725564634610018	0.4298522888519746	0.4338857770651501	0.379744	0.304386	0.3461374334075799	0.3509481799874173	0.3694836723789619	0.2757960067754997	0.2719039238678632	0.2939047958671196	0.2428269523090681	0.2392916384376591	0.1940174660156175	0.2055493495202494	0.2433997609415136	0.1959352369123594	0.2348965011532451	0.2040212781645405	0.1692937319167444	0.1919069272336294	0.1959903436764789	0.2288664172643863	0.1947245917608508	0.1222012946800041	0.1423201294009122	0.1260080392882588	0.1299165362436317	0.1332388448147616	0.1803173723737632	0.1803007307162848	0.2373377556176586	0.2898177333755658	0.2837850110220701	0.3204541642531145	0.318084	0.3531705709994726	0.4047866877789585	0.3872356170062945	0.4408168716876616	0.4694015875302688	0.4958852590204904	0.5080122840902983	0.4695573373977117	0.4584219380150446	0.5426700573681776	0.5846106166174119	0.5593373819701573	0.541058	0.5807795095760027	0.544621	0.4710708074872313	0.4518798455144292	0.509275	0.4698423969880511	0.4786770832081712	0.4951513431960107	0.5044216876040941	0.5003336370651073	0.4353439282062016	0.4089598690272453	0.4414732262748581	0.4689612673384291	0.416066	0.4436584060033831	0.5222584959822334	0.3887425875704665	0.3949262028565575	0.3978961215074515	0.3669200706664525	0.3324641929045991	0.3093417579147481	0.2497689970576497	0.2239890801718678	0.2173036412871193	0.2196021361448688	0.2160391322040412	0.1955467176436664	0.2008437922033303	0.186104	0.1926417305200504	0.1799067603958007	0.1556169878122345	0.0951138	0.1363081034278565	0.1718753165024498	0.2199018118868615	0.1337564871885825	0.1002502739655321	0.1463510789930372	0.158191	0.0956443	0.1019000569122084	0.1168302208030393	0.1939433697267139	0.1824132135950714	0.1707025726522382	0.0544555	0.0546868	0.0764601	0.0414786	0.0542769	-0.0331243	-0.0463179	-0.104472	-0.0655053	-0.0436903	-0.0402563	-0.0313323	-0.0633948	-0.0967173	-0.134902	-0.0932547	-0.130455	-0.115651	-0.13577	-0.164345	-0.168651	-0.204605	-0.241677	-0.17313	-0.173642	-0.23442	-0.208024	-0.214962	-0.23241	-0.247357	-0.278485	-0.305727	-0.359017	-0.393894	-0.416364	-0.435675	-0.455079	-0.504553	-0.499479	-0.487953	-0.531435	-0.547269	-0.621697	-0.595456	-0.573244	-0.550275	-0.555744	-0.6149	-0.629099	-0.673798	-0.683937	-0.677111	-0.719535	-0.725724	-0.732085	-0.75495	-0.759141	-0.74488	-0.716362	-0.722729	-0.796769	-0.786256	-0.77441	-0.802376	-0.77838	-0.783136	-0.831446	-0.825744	-0.773373	-0.764855	-0.750602	-0.742408	-0.745159	-0.721125	-0.708304	-0.695107	-0.692959	-0.643706	-0.672708	-0.636484	-0.644706	-0.666202	-0.648657	-0.592293	-0.531327	-0.547067	-0.56264	-0.57116	-0.572056	-0.4549	-0.392547	-0.264407	-0.2189	-0.111153	-0.121679	-0.0674309	-0.0170648	0.0683806	0.2434091068027329	0.3779185558061311	0.4386299326478193	0.5360983829305136	0.5557431335715093	0.6331806186903784	0.6525676721714001	0.7495486840419235	0.8065891056367633	0.831604	0.8301200445378994	0.7749252983304318	0.8822300920035518	0.8637919842984247	0.7666937286579371	0.8763608467712103	0.8655217786084888	0.8888196734840036	0.8804812716838952	0.8305832190980511	0.8040724376280598	0.9122941395627326	0.910216	0.9173375206632236	0.8434926516441067	0.7870170556358014	0.8815807543954371	0.8749470398474815	0.8608689720639737	0.8389975625300619	0.7863489251559258	0.8641451719728355	0.8583982349444197	0.9134747563969154	0.8243027311100769	0.7565479804241868	0.6323902412005291	0.7006262936243796	0.9406909706758904	0.9786890133102152	0.9645285973709614	1.0649344984867524
Dm2Dv134CyO_20240530_sl1_ser7	0	0.00334448	0.00668896	0.0100334	0.0133779	0.0167224	0.0200669	0.0234114	0.0267559	0.0301003	0.0334448	0.0367893	0.0401338	0.0434783	0.0468227	0.0501672	0.0535117	0.0568562	0.0602007	0.0635452	0.0668896	0.0702341	0.0735786	0.0769231	0.0802676	0.083612	0.0869565	0.090301	0.0936455	0.09699	0.1003344481605351	0.1036789297658862	0.1070234113712374	0.1103678929765886	0.1137123745819397	0.1170568561872909	0.1204013377926421	0.1237458193979933	0.1270903010033444	0.1304347826086956	0.1337792642140468	0.1371237458193979	0.1404682274247491	0.1438127090301003	0.1471571906354515	0.1505016722408027	0.1538461538461538	0.157191	0.1605351170568562	0.1638795986622073	0.1672240802675585	0.1705685618729097	0.1739130434782608	0.177258	0.1806020066889632	0.1839464882943143	0.1872909698996655	0.1906354515050167	0.1939799331103679	0.197324	0.2006688963210702	0.2040133779264214	0.2073578595317725	0.2107023411371237	0.2140468227424749	0.217391	0.2207357859531772	0.2240802675585284	0.2274247491638795	0.2307692307692307	0.2341137123745819	0.2374581939799331	0.2408026755852843	0.2441471571906354	0.2474916387959866	0.2508361204013378	0.2541806020066889	0.2575250836120401	0.2608695652173913	0.2642140468227424	0.2675585284280936	0.2709030100334448	0.2742474916387959	0.2775919732441471	0.2809364548494983	0.2842809364548495	0.2876254180602006	0.2909698996655518	0.294314	0.2976588628762541	0.3010033444816054	0.3043478260869565	0.3076923076923077	0.3110367892976589	0.314381	0.3177257525083612	0.3210702341137124	0.3244147157190635	0.3277591973244147	0.3311036789297659	0.334448	0.3377926421404682	0.3411371237458194	0.3444816053511705	0.3478260869565217	0.3511705685618729	0.354515	0.3578595317725752	0.3612040133779264	0.3645484949832775	0.3678929765886287	0.3712374581939799	0.3745819397993311	0.3779264214046822	0.3812709030100334	0.3846153846153846	0.3879598662207358	0.391304	0.3946488294314381	0.3979933110367893	0.4013377926421405	0.4046822742474916	0.4080267558528428	0.411371	0.4147157190635451	0.4180602006688963	0.4214046822742475	0.4247491638795986	0.4280936454849498	0.431438	0.4347826086956521	0.4381270903010033	0.4414715719063545	0.4448160535117056	0.4481605351170568	0.451505	0.4548494983277591	0.4581939799331103	0.4615384615384615	0.4648829431438127	0.4682274247491638	0.471572	0.4749163879598662	0.4782608695652174	0.4816053511705686	0.4849498327759197	0.4882943143812709	0.4916387959866221	0.4949832775919732	0.4983277591973244	0.5016722408026756	0.5050167224080268	0.5083612040133779	0.5117056856187291	0.5150501672240803	0.5183946488294314	0.5217391304347826	0.5250836120401338	0.5284280936454849	0.5317725752508361	0.5351170568561873	0.5384615384615384	0.5418060200668896	0.5451505016722408	0.5484949832775919	0.5518394648829431	0.5551839464882943	0.5585284280936454	0.5618729096989966	0.5652173913043478	0.568562	0.5719063545150501	0.5752508361204013	0.5785953177257525	0.5819397993311036	0.5852842809364548	0.588629	0.5919732441471571	0.5953177257525083	0.5986622073578595	0.6020066889632107	0.6053511705685619	0.6086956521739131	0.6120401337792643	0.6153846153846154	0.6187290969899666	0.6220735785953178	0.6254180602006689	0.6287625418060201	0.6321070234113713	0.6354515050167224	0.6387959866220736	0.6421404682274248	0.6454849498327759	0.6488294314381271	0.6521739130434783	0.6555183946488294	0.6588628762541806	0.6622073578595318	0.6655518394648829	0.6688963210702341	0.6722408026755853	0.6755852842809364	0.6789297658862876	0.6822742474916388	0.685619	0.6889632107023411	0.6923076923076923	0.6956521739130435	0.6989966555183946	0.7023411371237458	0.705686	0.7090301003344481	0.7123745819397993	0.7157190635451505	0.7190635451505016	0.7224080267558528	0.725753	0.7290969899665551	0.7324414715719063	0.7357859531772575	0.7391304347826086	0.7424749163879598	0.745819	0.7491638795986622	0.7525083612040133	0.7558528428093645	0.7591973244147157	0.7625418060200668	0.765886	0.7692307692307692	0.7725752508361204	0.7759197324414716	0.7792642140468228	0.782609	0.7859531772575251	0.7892976588628763	0.7926421404682275	0.7959866220735786	0.7993311036789298	0.802676	0.8060200668896321	0.8093645484949833	0.8127090301003345	0.8160535117056856	0.8193979933110368	0.822742	0.8260869565217391	0.8294314381270903	0.8327759197324415	0.8361204013377926	0.8394648829431438	0.842809	0.8461538461538461	0.8494983277591973	0.8528428093645485	0.8561872909698997	0.8595317725752508	0.862876	0.8662207357859532	0.8695652173913043	0.8729096989966555	0.8762541806020067	0.8795986622073578	0.882943	0.8862876254180602	0.8896321070234113	0.8929765886287625	0.8963210702341137	0.8996655518394648	0.90301	0.9063545150501672	0.9096989966555185	0.9130434782608696	0.9163879598662208	0.9197324414715718	0.923077	0.9264214046822742	0.9297658862876254	0.9331103678929764	0.9364548494983276	0.9397993311036787	0.943144	0.9464882943143812	0.9498327759197324	0.9531772575250836	0.9565217391304348	0.959866	0.9632107023411371	0.9665551839464884	0.9698996655518396	0.9732441471571908	0.9765886287625418	0.979933	0.9832775919732442	0.9866220735785952	0.9899665551839464	0.9933110367892976	0.9966555183946488	1	-1.15764	-0.803071	-1.07036	-0.922945	-0.791216	-0.781566	-0.888602	-0.687404	-0.595324	-0.594191	-0.565316	-0.47664	-0.414154	-0.173304	-0.105063	-0.101625	-0.163888	-0.215132	-0.115454	-0.0236685	-0.0831205	-0.0544947	-0.0689128	0.0177184	0.0682711	0.1367918079970744	0.2185342615577893	0.113382	0.2126213846439268	0.1464629548592395	0.020625	0.011267	0.3194160524280314	0.1847918469773903	0.1849690643797779	0.2591987304285613	0.1267601786834482	0.1003651593914776	0.1518255018773053	0.2162461735471163	0.310128	0.2608047142129294	0.3319132404109921	0.247563	0.2675561409944304	0.1730613605299764	0.2927781064873251	0.2206970443233189	0.3584940331540326	0.2282531118971003	0.3202488911183009	0.4167164544368152	0.4110434932327997	0.3570213349058026	0.26849	0.1651568468456395	0.1564772524744913	0.2681713278024302	0.1841565647753687	0.3743886069290787	0.297153	0.2131826071588886	0.2609686719397522	0.2473387554300645	0.1968994106907438	0.3139152089100511	0.2913992193105689	0.2278196847531822	0.2584743449667021	0.1241410755212151	0.0545258	0.0394036	0.1981269375929322	0.0731237	0.1505553668284983	0.1819733645661867	0.341034	0.2344801183032972	0.2138653324524573	0.1779227441500165	0.1747815624156406	0.1908020147991865	0.3009042894335363	0.3570928129104478	0.2875810629221536	0.1880897780389413	0.2158723231135091	0.2366750909283161	0.2242267094225068	0.0990302	0.17654	0.3091888147366763	0.1935840503643886	0.378351	0.3849475983198309	0.361349	0.3423827929186404	0.457269	0.2406038910692835	0.2508220493778635	0.5587384732096652	0.5147861091100453	0.4164058577686556	0.4282597219753004	0.4777356133598551	0.5233151682968789	0.3955216139434899	0.4031830018885228	0.4214977207433554	0.204178	0.2250883974070679	0.2931705890556147	0.3669440032000585	0.4045995849855907	0.3252695267772573	0.2947814969031759	0.3359264782812716	0.2707928883704488	0.4112430261820938	0.428663	0.3108890013530716	0.2122076142371292	0.2179995784137021	0.2588724292763183	0.3757478003654644	0.3374629430563566	0.2667475534027237	0.2023592542700632	0.1840943943386655	0.1810436444732657	0.2650429254897852	0.273892	0.2537731976045095	0.2593761301124963	0.2912376003364232	0.2005944359147326	0.2988768338258247	0.3392403654065884	0.2210793535843948	0.1937094977634448	0.233477	0.2391631007904633	0.315	0.2889822880835286	0.1766820696043709	0.1629650347017908	0.0443211	0.0102072	0.0474474	0.0698494	0.00446893	0.1051639933429614	0.1385811304889135	0.173607	0.0337587	0.076361	0.0461598	0.0498823	0.154866	0.1976782092085826	0.1060785071455682	0.1103363433721279	0.1024146819372507	0.0627986	-0.07773	-0.0334545	0.010934	0.0109747	0.0325154	0.2085479165873685	0.0264683	0.0128532	-0.0929561	-0.0876916	-0.0659884	-0.0179433	-0.149991	-0.11782	-0.0559188	-0.046572	-0.0436025	-0.0225988	0.0459318	-0.0196716	-0.0618537	-0.0829804	-0.221444	-0.222265	-0.157687	-0.124983	-0.19613	-0.294633	-0.338816	-0.313703	-0.284469	-0.263037	-0.229571	-0.252114	-0.312427	-0.239787	-0.241804	-0.328599	-0.356201	-0.350344	-0.453535	-0.457477	-0.417049	-0.449918	-0.409592	-0.450841	-0.424118	-0.405184	-0.438947	-0.502905	-0.517733	-0.498688	-0.480373	-0.471362	-0.377229	-0.480328	-0.521693	-0.59415	-0.475634	-0.457879	-0.552308	-0.520881	-0.524456	-0.579547	-0.563533	-0.584804	-0.597153	-0.576212	-0.587837	-0.556523	-0.594328	-0.583583	-0.536359	-0.548086	-0.505901	-0.513351	-0.60163	-0.565372	-0.516694	-0.500277	-0.585571	-0.616139	-0.55913	-0.554389	-0.595345	-0.543061	-0.602826	-0.57134	-0.532785	-0.583818	-0.595627	-0.587734	-0.570502	-0.507681	-0.547561	-0.549872	-0.534889	-0.467396	-0.495419	-0.556362	-0.512967	-0.505761	-0.44976	-0.344306	-0.334275	-0.261636	-0.266496	-0.192936	-0.15506	-0.116449	-0.100656	-0.033361	0.0262681	0.0242783	0.148116	0.2090255749424464	0.3311511487776368	0.3927205923282748	0.4325222779231409	0.4943583905213298	0.6195107453125785	0.7065838310363061	0.8595898428395486	0.9817197463194238	1.1961427384247558	1.2967944929590434	1.376586914967625	1.5579036102996846	1.7132756750253448	1.835626276140923	1.890482312127396	1.8358027304860185	1.9260224796845595	1.8680615008984764	1.765377567511392	1.4338819829146146	-1.9853	-1.99486	-1.93898	-1.88915	-1.8098	-1.75077	-1.73327	-1.66619	-1.66651	-1.68336	-1.63807	-1.61232	-1.57686	-1.47124	-1.37002	-1.35413	-1.33035	-1.334	-1.27168	-1.15815	-1.14225	-1.0672	-1.05678	-0.946253	-0.959181	-0.921539	-0.814742	-0.73392	-0.76966	-0.78288	-0.765675	-0.745041	-0.692931	-0.662762	-0.630305	-0.653232	-0.64389	-0.631956	-0.584112	-0.572002	-0.435011	-0.349012	-0.313022	-0.349397	-0.378651	-0.403191	-0.393309	-0.38872	-0.367159	-0.315209	-0.298022	-0.200955	-0.188433	-0.165238	-0.262618	-0.281898	-0.190971	-0.132122	-0.137308	-0.156088	-0.171106	-0.168354	-0.153126	-0.153833	-0.165687	-0.192059	-0.206249	-0.174184	-0.161077	-0.09906	-0.108282	-0.148586	-0.221137	-0.224069	-0.174403	-0.0680447	-0.0581706	-0.0885603	-0.0692209	-0.049557	-0.0748299	-0.0472533	0.00579387	-0.0817627	-0.0786393	-0.0796376	-0.0159585	0.0191997	0.0297035	-0.0311108	-0.039935	0.0169687	-0.0336921	0.0356362	0.0881417	0.1174104236242529	0.1168297387432197	0.1166839390634361	0.1198661028292334	0.1080043385039938	0.0860219	0.0133136	0.0250156	0.0867572	0.1386084821107742	0.1642637503276532	0.1554299625486362	0.1724373271371307	0.2035035761454719	0.1631719716442251	0.0840788	0.1264158559473753	0.1325001904329407	0.2266781818407234	0.2016653096078271	0.1768982752891534	0.2254353578479158	0.2402907655697986	0.2021454896489455	0.1944234335261888	0.2291850749541867	0.1954170938802041	0.2354996530794993	0.2343076613448988	0.2367586273187462	0.2228281444583645	0.2963970019753319	0.3491318369513619	0.3758820460262619	0.3812108470521316	0.2943767640276049	0.2461213889011984	0.2970757430186546	0.3950484703040205	0.3944784660381241	0.3662336557768127	0.3572392468432616	0.2952901528574492	0.276087	0.239159	0.1926426177058669	0.2000263158104995	0.2030609544812631	0.2514886489023657	0.2880384257009469	0.293665	0.2685551225302407	0.236905	0.2960180967846029	0.2384397985220328	0.2691703114803099	0.2573191057057813	0.3041120067370051	0.3293522231304336	0.3597431732507008	0.3650861315184266	0.3491016940629398	0.3880552265020466	0.4139483589418307	0.4076149113286659	0.3860481168165606	0.3463231918757271	0.2827566162372182	0.2497737588403162	0.274726	0.2874497795099913	0.2632378884344651	0.3268083176479718	0.4133629297974407	0.4688073160176993	0.4219797078271521	0.3304085204833158	0.3634300691529807	0.3650192449281018	0.47518	0.4556198089309062	0.4001730007576503	0.4147932037531829	0.3974917075412714	0.423391	0.3722124722010448	0.3436227869344923	0.3764248970665995	0.3625531424993103	0.4017073188097776	0.3634018462548317	0.3401221495404072	0.3441010759623278	0.347706	0.3266659822987525	0.3318812624404528	0.3179155175111208	0.3266659218643938	0.2993000224475008	0.3420561575635631	0.3602984470222633	0.3060112125290314	0.3257291634232505	0.3792948372416801	0.4126381560244298	0.3691321298480184	0.41452	0.3586630295823908	0.3029463727238059	0.3049966600457093	0.2064075233019529	0.3000745786579555	0.3696275874291427	0.3342854498014347	0.2623502646541851	0.2253475166342152	0.2530093590036061	0.2813443572917185	0.1637456973156112	0.2073892280566881	0.228872	0.2418900348693681	0.2017286757300413	0.1922636890938597	0.2362719515611341	0.1734679231312119	0.1840857302252201	0.2443508479663663	0.2808264382458494	0.2069197226111109	0.2439360185082343	0.2289325572204613	0.181378	0.1945366054685128	0.1621499941348723	0.0667121	0.1197282534824003	0.1906148263076569	0.1847813141133329	0.2224532697536075	0.2364385952482054	0.1862861507520049	0.1367629868304422	0.1135841502051777	0.1220382579589065	0.1279677889039419	0.1113686258767004	0.1169644806116136	0.1132238099509896	0.0828111	0.059782	0.0953154	0.0744074	0.1436595001967743	0.0969177	0.1018413367694701	0.0991366	0.1097619565768754	-0.0549497	-0.0502104	-0.0500721	-0.0851209	-0.104205	-0.0804524	-0.0861119	-0.134547	-0.19817	-0.230037	-0.319345	-0.355272	-0.328267	-0.291404	-0.282691	-0.292988	-0.286244	-0.321119	-0.221283	-0.334818	-0.312973	-0.287657	-0.307146	-0.396932	-0.368141	-0.291072	-0.206944	-0.275802	-0.302923	-0.271789	-0.270578	-0.168681	-0.211369	-0.157018	-0.25896	-0.167063	-0.185044	-0.203767	-0.0541875	-0.0935941	-0.243923	-0.203075	-0.348446	-0.395541	-0.483756	-0.74807	-1.05366
Dm14Dv23CyO_20230208_sl2_ser15	0	0.00334448	0.00668896	0.0100334	0.0133779	0.0167224	0.0200669	0.0234114	0.0267559	0.0301003	0.0334448	0.0367893	0.0401338	0.0434783	0.0468227	0.0501672	0.0535117	0.0568562	0.0602007	0.0635452	0.0668896	0.0702341	0.0735786	0.0769231	0.0802676	0.083612	0.0869565	0.090301	0.0936455	0.09699	0.1003344481605351	0.1036789297658862	0.1070234113712374	0.1103678929765886	0.1137123745819397	0.1170568561872909	0.1204013377926421	0.1237458193979933	0.1270903010033444	0.1304347826086956	0.1337792642140468	0.1371237458193979	0.1404682274247491	0.1438127090301003	0.1471571906354515	0.1505016722408027	0.1538461538461538	0.157191	0.1605351170568562	0.1638795986622073	0.1672240802675585	0.1705685618729097	0.1739130434782608	0.177258	0.1806020066889632	0.1839464882943143	0.1872909698996655	0.1906354515050167	0.1939799331103679	0.197324	0.2006688963210702	0.2040133779264214	0.2073578595317725	0.2107023411371237	0.2140468227424749	0.217391	0.2207357859531772	0.2240802675585284	0.2274247491638795	0.2307692307692307	0.2341137123745819	0.2374581939799331	0.2408026755852843	0.2441471571906354	0.2474916387959866	0.2508361204013378	0.2541806020066889	0.2575250836120401	0.2608695652173913	0.2642140468227424	0.2675585284280936	0.2709030100334448	0.2742474916387959	0.2775919732441471	0.2809364548494983	0.2842809364548495	0.2876254180602006	0.2909698996655518	0.294314	0.2976588628762541	0.3010033444816054	0.3043478260869565	0.3076923076923077	0.3110367892976589	0.314381	0.3177257525083612	0.3210702341137124	0.3244147157190635	0.3277591973244147	0.3311036789297659	0.334448	0.3377926421404682	0.3411371237458194	0.3444816053511705	0.3478260869565217	0.3511705685618729	0.354515	0.3578595317725752	0.3612040133779264	0.3645484949832775	0.3678929765886287	0.3712374581939799	0.3745819397993311	0.3779264214046822	0.3812709030100334	0.3846153846153846	0.3879598662207358	0.391304	0.3946488294314381	0.3979933110367893	0.4013377926421405	0.4046822742474916	0.4080267558528428	0.411371	0.4147157190635451	0.4180602006688963	0.4214046822742475	0.4247491638795986	0.4280936454849498	0.431438	0.4347826086956521	0.4381270903010033	0.4414715719063545	0.4448160535117056	0.4481605351170568	0.451505	0.4548494983277591	0.4581939799331103	0.4615384615384615	0.4648829431438127	0.4682274247491638	0.471572	0.4749163879598662	0.4782608695652174	0.4816053511705686	0.4849498327759197	0.4882943143812709	0.4916387959866221	0.4949832775919732	0.4983277591973244	0.5016722408026756	0.5050167224080268	0.5083612040133779	0.5117056856187291	0.5150501672240803	0.5183946488294314	0.5217391304347826	0.5250836120401338	0.5284280936454849	0.5317725752508361	0.5351170568561873	0.5384615384615384	0.5418060200668896	0.5451505016722408	0.5484949832775919	0.5518394648829431	0.5551839464882943	0.5585284280936454	0.5618729096989966	0.5652173913043478	0.568562	0.5719063545150501	0.5752508361204013	0.5785953177257525	0.5819397993311036	0.5852842809364548	0.588629	0.5919732441471571	0.5953177257525083	0.5986622073578595	0.6020066889632107	0.6053511705685619	0.6086956521739131	0.6120401337792643	0.6153846153846154	0.6187290969899666	0.6220735785953178	0.6254180602006689	0.6287625418060201	0.6321070234113713	0.6354515050167224	0.6387959866220736	0.6421404682274248	0.6454849498327759	0.6488294314381271	0.6521739130434783	0.6555183946488294	0.6588628762541806	0.6622073578595318	0.6655518394648829	0.6688963210702341	0.6722408026755853	0.6755852842809364	0.6789297658862876	0.6822742474916388	0.685619	0.6889632107023411	0.6923076923076923	0.6956521739130435	0.6989966555183946	0.7023411371237458	0.705686	0.7090301003344481	0.7123745819397993	0.7157190635451505	0.7190635451505016	0.7224080267558528	0.725753	0.7290969899665551	0.7324414715719063	0.7357859531772575	0.7391304347826086	0.7424749163879598	0.745819	0.7491638795986622	0.7525083612040133	0.7558528428093645	0.7591973244147157	0.7625418060200668	0.765886	0.7692307692307692	0.7725752508361204	0.7759197324414716	0.7792642140468228	0.782609	0.7859531772575251	0.7892976588628763	0.7926421404682275	0.7959866220735786	0.7993311036789298	0.802676	0.8060200668896321	0.8093645484949833	0.8127090301003345	0.8160535117056856	0.8193979933110368	0.822742	0.8260869565217391	0.8294314381270903	0.8327759197324415	0.8361204013377926	0.8394648829431438	0.842809	0.8461538461538461	0.8494983277591973	0.8528428093645485	0.8561872909698997	0.8595317725752508	0.862876	0.8662207357859532	0.8695652173913043	0.8729096989966555	0.8762541806020067	0.8795986622073578	0.882943	0.8862876254180602	0.8896321070234113	0.8929765886287625	0.8963210702341137	0.8996655518394648	0.90301	0.9063545150501672	0.9096989966555185	0.9130434782608696	0.9163879598662208	0.9197324414715718	0.923077	0.9264214046822742	0.9297658862876254	0.9331103678929764	0.9364548494983276	0.9397993311036787	0.943144	0.9464882943143812	0.9498327759197324	0.9531772575250836	0.9565217391304348	0.959866	0.9632107023411371	0.9665551839464884	0.9698996655518396	0.9732441471571908	0.9765886287625418	0.979933	0.9832775919732442	0.9866220735785952	0.9899665551839464	0.9933110367892976	0.9966555183946488	1	-1.49848	-1.38452	-1.22525	-1.05195	-1.24641	-1.17077	-1.0887	-0.893187	-0.535865	-0.597227	-0.671818	-0.509558	-0.407652	-0.387865	-0.303803	-0.442553	-0.517118	-0.273293	-0.400756	-0.211144	-0.110251	-0.232148	-0.273584	-0.117463	-0.201473	-0.459274	-0.37579	-0.127215	-0.0636097	-0.0141785	-0.0616829	0.000340059	-0.215263	-0.215898	-0.226897	-0.327317	-0.379818	-0.349125	-0.508045	-0.404385	-0.28369	-0.313793	-0.200331	-0.292221	-0.183365	-0.224522	-0.280872	-0.223889	-0.173692	-0.242429	-0.291041	-0.190814	-0.205943	-0.0952261	-0.0493028	-0.0799083	0.0790638	-0.0414341	-0.075986	-0.0608713	-0.0352973	0.0123689	-0.125675	-0.189332	-0.0699172	0.0520662	-0.0222563	-0.0680135	0.0544309	-0.0913862	0.1770993194726091	0.1356780770508378	0.2668369992068761	0.2569283463013738	0.0146069	0.1648822484723301	0.1277132330757975	0.2377685283996763	0.0753946	0.079432	0.1284287278443996	0.0589713	0.00546602	-0.0791628	-0.0877698	0.0549474	0.1062073652373618	0.1425767597541077	0.1395882583369319	0.0967097	0.1371096447632487	-0.00207204	0.0110281	0.1209447715839529	0.024629	-0.0316684	0.0172303	-0.188614	-0.256938	-0.256265	-0.227042	-0.174335	-0.233304	-0.254776	-0.168934	-0.296575	-0.300349	-0.285446	-0.362686	-0.231178	-0.189341	0.1745745950346303	-0.0714846	-0.0847828	-0.158279	-0.11451	-0.0136066	0.0400405	-0.105703	-0.241573	-0.180293	-0.272144	-0.34171	-0.267201	-0.165702	0.1409539783746202	0.0390133	-0.203466	-0.300945	-0.212226	0.0270983	-0.00765056	-0.226784	-0.0633412	-0.256185	-0.262802	-0.146205	-0.0301839	-0.200175	-0.237075	-0.316884	-0.319655	-0.214198	-0.07682	-0.134874	-0.0897365	-0.339732	-0.231409	-0.237699	-0.157892	-0.0683382	-0.122233	-0.0773922	0.0800795	0.0579539	0.0418545	0.1132452529676687	-0.0606111	-0.121868	-0.214146	-0.202221	-0.230789	-0.135518	0.022418	-0.0642044	-0.0470165	-0.0978132	-0.163108	-0.221471	-0.199442	-0.121349	-0.238432	-0.235761	-0.295954	-0.33515	-0.176031	-0.167366	-0.0950679	-0.0689905	-0.182452	-0.133782	-0.12933	-0.112297	-0.0553425	0.0792839	-0.182908	-0.120285	-0.0875286	-0.236323	-0.191002	-0.190465	-0.278665	-0.232431	-0.103927	-0.211191	-0.157178	-0.174517	-0.143993	-0.0870658	-0.188622	-0.0740337	-0.0377113	0.0258251	-0.164625	-0.167548	-0.146388	-0.0601436	-0.0979173	0.0102067	-0.0166379	-0.0922899	-0.198416	-0.166729	-0.0259868	0.2602379527375104	0.053068	0.0529763	0.010286	0.00572368	0.051005	0.0415484	-0.029906	0.1184292372064295	0.2358916245529497	0.0690879	0.0506062	0.1133734534664633	0.1249390133915534	0.2187746162392408	-0.0701825	0.00438326	0.2802105981666037	0.1378524439782188	0.0125431	0.1522703036636458	0.179109	0.2566509267233269	0.3223585514982204	0.3254357760295551	0.2829969581620405	0.1639313795502774	0.1091972038205592	0.2448183241540674	0.4709740143581058	0.4671798875218514	0.5192214716712887	0.5807554834966945	0.4705510920555332	0.2585923712223922	0.272365	0.2023538974853427	0.4712516059135393	0.613335	0.3591925165741205	0.2682247436827073	0.314193	0.4674127156657094	0.481772	0.5537947855626983	0.5210737105233807	0.5520004808105448	0.501258	0.536928	0.7012714908607359	0.5943557864293972	0.4990837788245335	0.5899250405512074	0.6271290699275575	0.7893117637657303	0.653767	0.6369551675307736	0.6225999579451158	0.6000400828515162	0.9892915737105032	1.139715872412316	0.9253329954661248	0.751697	0.7755016976422523	1.2972570138645907	1.4913907639865696	1.252481711233961	0.9999518886828136	1.106411386307635	1.1142312036171762	0.9590540065380864	0.8832875151945828	1.0909766982166982	0.9323309125192112	0.7505689390480328	0.5008872408685415	0.4228319588195436	0.3722000969740537	0.233616	0.1225343578746576	0.1054970916798088	0.1471047812958791	0.1789738678935124	0.1565111052531611	0.0231898	-0.465032	-1.96133	-1.88105	-1.8897	-1.83458	-1.76765	-1.79157	-1.76507	-1.73283	-1.65121	-1.62163	-1.51784	-1.46866	-1.45153	-1.40803	-1.40396	-1.3692	-1.32503	-1.29592	-1.27606	-1.24297	-1.18226	-1.09392	-0.982222	-0.964909	-0.975656	-0.999579	-0.953695	-0.909394	-0.918067	-0.930417	-0.923165	-0.908143	-0.9186	-0.844748	-0.826934	-0.758599	-0.800067	-0.821371	-0.794211	-0.73728	-0.687654	-0.625699	-0.575489	-0.460565	-0.388694	-0.369067	-0.380227	-0.348199	-0.363837	-0.351498	-0.289572	-0.231686	-0.188329	-0.166935	-0.186841	-0.129073	-0.0409721	3.701806184711314e-05	0.0214469	0.0248195	-0.0322509	-0.0383999	-0.0064131	-0.0167084	-0.0277752	0.0409394	0.0526072	0.0824173	0.0504382	0.1068502261851972	0.1685997595065697	0.2411953233192627	0.2111517147311394	0.1862016384337737	0.150133	0.215655	0.3337763827293275	0.3097434308549159	0.2367684055199767	0.2138171844703216	0.2806188241894692	0.2827006337947322	0.2422594514510555	0.2262912506767318	0.1798554788005611	0.1460501214179357	0.1392885789468963	0.1969514068222452	0.254105	0.2111683908042154	0.1795396096773603	0.1675807156890396	0.162193	0.1893078498513159	0.1723294158405989	0.075552	0.0578424	0.0998017	0.1624341216132749	0.1548696992333562	0.1397746249989075	0.0410732	0.0224706	-0.00764679	0.001695	0.0209418	0.0161522	0.0314603	0.028252	0.0742594	0.0571427	0.0694469	0.0947399	0.1103882314841748	0.160592	0.1169602114532291	0.1215590520801318	0.0784313	0.0350497	0.0675078	-0.00755648	-0.0362887	0.0152402	0.0181929	0.0122406	0.0213643	0.06771	0.0501308	-0.0211523	0.00612057	-0.0369918	-3.82668e-05	0.0692649	0.0749202	0.112877	0.1335425751543718	0.0718843	0.0637221	0.062236	0.0337729	0.1483492913895831	0.087179	0.0805611	0.072626	0.0866235	0.1333637517119332	0.0733214	0.1336842521562229	0.1084078924492092	0.0533088	0.0882207	0.1645940920288523	0.2321956258796531	0.2445659324166836	0.3316598695986958	0.2589816433731084	0.2248598858365749	0.1793108298561004	0.1461944073322191	0.155513	0.1742463856740216	0.1541586406511955	0.2152730734703402	0.179084	0.1549494677401336	0.2038152359215345	0.1953588774484652	0.2418546693780578	0.1988343296891144	0.2080047355286136	0.211636	0.2599993363036961	0.2386249310192044	0.226653	0.2088357473981706	0.1959899981183857	0.2178001687271576	0.1828576951620325	0.235276	0.3181150863479732	0.2646792271375364	0.3087714909703113	0.2465217729534453	0.3169523865677787	0.3204201766974041	0.2440256404207825	0.2081569332330013	0.3160692251457584	0.3056278678251347	0.255641	0.1796625394059759	0.1864097373511292	0.201695	0.1404383425891619	0.126876	0.1219191492280997	0.112545	0.1121812796479174	0.1934546518714076	0.1763673233583326	0.17895	0.2263735414731648	0.1921690957741666	0.1196912661118515	0.128471	0.1111486266123081	0.1377734259474835	0.0497292	0.1346544610576578	0.1196607840771926	0.1939323370089473	0.0889754	0.1074045146653764	0.1968047933872251	0.1455833464516311	0.238222	0.2230184691469039	0.2764806748483194	0.1362380374158553	0.1140225783687961	0.1061495414018431	0.0807362	0.0699325	-0.0619053	-0.0908371	-0.162213	-0.23499	-0.222211	-0.265711	-0.265129	-0.266239	-0.206524	-0.269474	-0.212441	-0.207182	-0.132327	-0.15009	-0.178392	-0.0986979	-0.104975	-0.10401	-0.2336	-0.370239	-0.363257	-0.310836	-0.310741	-0.283402	-0.319059	-0.390383	-0.346052	-0.343582	-0.341861	-0.370059	-0.358632	-0.267956	-0.336903	-0.426467	-0.46425	-0.419099	-0.302094	-0.212817	-0.261449	-0.181276	-0.150312	-0.0391005	-0.0388479	0.0119733	0.0502519	0.1162157728685901	0.1676379412046912	0.2583318063230915	0.3062345720672285	0.5328286465014176	0.4671481418615141	0.4335719013730016	0.7254938236164813	0.7696155537106526	0.7689466147123435	0.6780521993999727	0.5759136299671392	0.5856392259931934	0.7469265213423782	0.7517743572396566	0.8899693570870336	0.8793591106408716	1.1044485525329937	1.2847102733796212	1.3562978975322384	1.2860855150679826	1.408396686989564	1.7288501987463298	1.881735921033324	1.8496133171443632	1.895291741860737	2.125530132472793	2.4758736577912543	2.698055472569476	2.37646	1.1599065901921726	-1.11828
Dm234Dv1CyO_20230504_sl1_ser30	0	0.00334448	0.00668896	0.0100334	0.0133779	0.0167224	0.0200669	0.0234114	0.0267559	0.0301003	0.0334448	0.0367893	0.0401338	0.0434783	0.0468227	0.0501672	0.0535117	0.0568562	0.0602007	0.0635452	0.0668896	0.0702341	0.0735786	0.0769231	0.0802676	0.083612	0.0869565	0.090301	0.0936455	0.09699	0.1003344481605351	0.1036789297658862	0.1070234113712374	0.1103678929765886	0.1137123745819397	0.1170568561872909	0.1204013377926421	0.1237458193979933	0.1270903010033444	0.1304347826086956	0.1337792642140468	0.1371237458193979	0.1404682274247491	0.1438127090301003	0.1471571906354515	0.1505016722408027	0.1538461538461538	0.157191	0.1605351170568562	0.1638795986622073	0.1672240802675585	0.1705685618729097	0.1739130434782608	0.177258	0.1806020066889632	0.1839464882943143	0.1872909698996655	0.1906354515050167	0.1939799331103679	0.197324	0.2006688963210702	0.2040133779264214	0.2073578595317725	0.2107023411371237	0.2140468227424749	0.217391	0.2207357859531772	0.2240802675585284	0.2274247491638795	0.2307692307692307	0.2341137123745819	0.2374581939799331	0.2408026755852843	0.2441471571906354	0.2474916387959866	0.2508361204013378	0.2541806020066889	0.2575250836120401	0.2608695652173913	0.2642140468227424	0.2675585284280936	0.2709030100334448	0.2742474916387959	0.2775919732441471	0.2809364548494983	0.2842809364548495	0.2876254180602006	0.2909698996655518	0.294314	0.2976588628762541	0.3010033444816054	0.3043478260869565	0.3076923076923077	0.3110367892976589	0.314381	0.3177257525083612	0.3210702341137124	0.3244147157190635	0.3277591973244147	0.3311036789297659	0.334448	0.3377926421404682	0.3411371237458194	0.3444816053511705	0.3478260869565217	0.3511705685618729	0.354515	0.3578595317725752	0.3612040133779264	0.3645484949832775	0.3678929765886287	0.3712374581939799	0.3745819397993311	0.3779264214046822	0.3812709030100334	0.3846153846153846	0.3879598662207358	0.391304	0.3946488294314381	0.3979933110367893	0.4013377926421405	0.4046822742474916	0.4080267558528428	0.411371	0.4147157190635451	0.4180602006688963	0.4214046822742475	0.4247491638795986	0.4280936454849498	0.431438	0.4347826086956521	0.4381270903010033	0.4414715719063545	0.4448160535117056	0.4481605351170568	0.451505	0.4548494983277591	0.4581939799331103	0.4615384615384615	0.4648829431438127	0.4682274247491638	0.471572	0.4749163879598662	0.4782608695652174	0.4816053511705686	0.4849498327759197	0.4882943143812709	0.4916387959866221	0.4949832775919732	0.4983277591973244	0.5016722408026756	0.5050167224080268	0.5083612040133779	0.5117056856187291	0.5150501672240803	0.5183946488294314	0.5217391304347826	0.5250836120401338	0.5284280936454849	0.5317725752508361	0.5351170568561873	0.5384615384615384	0.5418060200668896	0.5451505016722408	0.5484949832775919	0.5518394648829431	0.5551839464882943	0.5585284280936454	0.5618729096989966	0.5652173913043478	0.568562	0.5719063545150501	0.5752508361204013	0.5785953177257525	0.5819397993311036	0.5852842809364548	0.588629	0.5919732441471571	0.5953177257525083	0.5986622073578595	0.6020066889632107	0.6053511705685619	0.6086956521739131	0.6120401337792643	0.6153846153846154	0.6187290969899666	0.6220735785953178	0.6254180602006689	0.6287625418060201	0.6321070234113713	0.6354515050167224	0.6387959866220736	0.6421404682274248	0.6454849498327759	0.6488294314381271	0.6521739130434783	0.6555183946488294	0.6588628762541806	0.6622073578595318	0.6655518394648829	0.6688963210702341	0.6722408026755853	0.6755852842809364	0.6789297658862876	0.6822742474916388	0.685619	0.6889632107023411	0.6923076923076923	0.6956521739130435	0.6989966555183946	0.7023411371237458	0.705686	0.7090301003344481	0.7123745819397993	0.7157190635451505	0.7190635451505016	0.7224080267558528	0.725753	0.7290969899665551	0.7324414715719063	0.7357859531772575	0.7391304347826086	0.7424749163879598	0.745819	0.7491638795986622	0.7525083612040133	0.7558528428093645	0.7591973244147157	0.7625418060200668	0.765886	0.7692307692307692	0.7725752508361204	0.7759197324414716	0.7792642140468228	0.782609	0.7859531772575251	0.7892976588628763	0.7926421404682275	0.7959866220735786	0.7993311036789298	0.802676	0.8060200668896321	0.8093645484949833	0.8127090301003345	0.8160535117056856	0.8193979933110368	0.822742	0.8260869565217391	0.8294314381270903	0.8327759197324415	0.8361204013377926	0.8394648829431438	0.842809	0.8461538461538461	0.8494983277591973	0.8528428093645485	0.8561872909698997	0.8595317725752508	0.862876	0.8662207357859532	0.8695652173913043	0.8729096989966555	0.8762541806020067	0.8795986622073578	0.882943	0.8862876254180602	0.8896321070234113	0.8929765886287625	0.8963210702341137	0.8996655518394648	0.90301	0.9063545150501672	0.9096989966555185	0.9130434782608696	0.9163879598662208	0.9197324414715718	0.923077	0.9264214046822742	0.9297658862876254	0.9331103678929764	0.9364548494983276	0.9397993311036787	0.943144	0.9464882943143812	0.9498327759197324	0.9531772575250836	0.9565217391304348	0.959866	0.9632107023411371	0.9665551839464884	0.9698996655518396	0.9732441471571908	0.9765886287625418	0.979933	0.9832775919732442	0.9866220735785952	0.9899665551839464	0.9933110367892976	0.9966555183946488	1	-2.21604	-1.79784	-1.86424	-1.60547	-1.53401	-1.40911	-1.32101	-1.3031	-1.37407	-1.25994	-1.28133	-1.16	-1.13286	-1.11331	-1.01016	-1.02784	-1.11736	-1.13223	-1.02936	-0.973378	-0.989095	-1.04019	-0.870891	-0.764006	-0.819732	-0.828629	-0.784118	-0.724483	-0.704384	-0.639618	-0.701565	-0.711642	-0.757001	-0.798155	-0.763349	-0.570888	-0.608502	-0.636842	-0.637733	-0.586684	-0.512234	-0.453022	-0.402499	-0.410951	-0.512241	-0.456317	-0.463118	-0.452794	-0.553343	-0.539702	-0.49086	-0.461082	-0.462688	-0.521258	-0.465497	-0.461291	-0.445683	-0.346687	-0.291553	-0.32553	-0.354881	-0.193178	-0.275431	-0.271771	-0.215263	-0.150608	-0.0959376	-0.223376	-0.219805	-0.200969	-0.151572	-0.156599	-0.0280433	-0.180041	-0.138889	-0.193156	-0.281252	-0.210157	-0.137912	-0.116286	-0.149425	-0.0736998	-0.134038	-0.0689185	-0.0164366	-0.0713597	-0.0501001	-0.0567288	-0.0233607	-0.117459	-0.117187	-0.109448	-0.21301	-0.190842	-0.243713	-0.179981	-0.191917	-0.194167	-0.191421	-0.193138	-0.212195	-0.223491	-0.165712	-0.125014	-0.106999	-0.146525	-0.161784	-0.097637	-0.0857473	-0.121577	-0.187605	-0.109205	-0.104588	-0.00916795	-0.0113335	-0.0481484	-0.00649984	-0.0469342	0.0331907	0.0115132	-0.194679	-0.180461	-0.238812	-0.29676	-0.247866	-0.260464	-0.0899266	-0.0246652	0.0371753	-0.0120811	-0.00122964	0.0867027	0.0745536	0.1990249086995641	0.244841	0.1994062883203995	0.1495851582201965	0.0760141	0.0171014	-0.126442	-0.158919	-0.160485	-0.0871747	-0.2004	-0.127018	-0.0605447	-0.05533	-0.0313533	-0.0031228	-0.0300061	0.1147637036106269	0.2107354931311025	0.2019774899972881	0.245717	0.2170623867332468	0.1600480715969696	0.0669908	-0.0690847	0.0244753	0.0649744	-0.0390822	-0.0434355	-0.0122602	0.0752254	0.1003491288565167	0.1457692133036832	0.2210371072172091	0.2955769839967368	0.2756542699425542	0.280962	0.1854218947847339	0.1487238622416468	0.1655504009187954	0.1569222235292488	0.0768924	0.0470495	0.0857025	0.1532437315005726	0.2276780401971733	0.2130626997381908	0.0511432	0.0828266	0.1909965762246224	0.0941676	0.1802493602099711	0.2220803288123983	0.0931439	0.0577898	0.0318764	0.1084934628914713	0.1002017440749475	0.0971178	0.1059248339150607	0.00579885	0.1573370474118617	0.1784777063017665	0.1576141365543188	0.2823982608560372	0.2751610812431915	0.2531787012772314	0.1417845104405586	0.1121478461133025	0.1065590059959882	0.1660258431563647	0.1860376738156541	0.1533860807525589	0.148072	0.1178514560366733	0.0704778	0.0289946	0.0305682	0.00262736	0.1452457104456297	0.1697348342767123	0.323673	0.4600043029504236	0.5527092442726965	0.4501237682358975	0.3653558634340518	0.2937404246731582	0.2050736752430165	0.2557736640913852	0.2400291544691241	0.2067676915255208	0.1773028822230709	0.2058698835611085	0.1323356315149443	0.1101077651190501	0.1656787147992936	0.1465469364918341	0.1066476431066014	0.1198187024846743	0.1555147936920593	0.1077550194296333	0.00364794	0.0694575	0.058857	0.0817117	0.1588300676915295	0.2597806190394213	0.2943228013280545	0.2110899977509216	0.2640177776722417	0.262958	0.4761473437671081	0.5193511966997788	0.4812675900803126	0.4132987881078872	0.4863675625436355	0.604359	0.3630164171556306	0.1508754296460316	0.228504	0.3505722335296009	0.2705953277307373	0.283506	0.4282436189679126	0.5427329593466811	0.4235291009302773	0.4711725945694492	0.4229485491927225	0.4580234730638374	0.4063304562293104	0.5678323421689249	0.7075545707711806	0.491732	0.3725412956138528	0.6910660552831428	0.6182965069619057	0.5484152038330762	0.5717967490801884	0.5424949383345743	0.540243	0.6759173378995103	0.5615263067636878	0.733522	0.6971186653127289	0.8618401849306457	1.010575437982413	0.9280531348142128	0.7846566795373882	0.9237873944737536	0.9366774528312274	1.055472352338184	0.8064381712483185	0.96434	0.6937763824148119	0.5562873089075071	0.4868144578285697	0.5232094085645621	0.4830972294220218	0.4279656646295762	0.3789423489640263	0.2328579531736507	0.0144982	0.0654438	-0.0222205	-0.363622	-0.670846	-1.43527	-1.70162	-1.35708	-1.24783	-1.09144	-0.972829	-0.882984	-0.848975	-0.755485	-0.741112	-0.710591	-0.653006	-0.557259	-0.495852	-0.474309	-0.471726	-0.496098	-0.502783	-0.524336	-0.469735	-0.421664	-0.429293	-0.385956	-0.397292	-0.379288	-0.271301	-0.310208	-0.322215	-0.302685	-0.272971	-0.232513	-0.154582	-0.154425	-0.142011	-0.178228	-0.194789	-0.194618	-0.199853	-0.186171	-0.109343	-0.0379819	-0.000781696	0.0110641	0.0237763	-0.00366007	0.00741045	-0.0412826	-0.122856	-0.106331	-0.142431	-0.11197	-0.119938	-0.158722	-0.12387	-0.0828338	-0.0567892	-0.0343863	-0.0296507	-0.0624745	0.00905464	0.0375858	0.039998	0.0584773	0.0899222	0.068343	0.0677272	0.0826321	0.1170929042430389	0.148387	0.1533057650807273	0.1365053739968159	0.127085	0.1149423808785848	0.1193513354885568	0.1302220458913113	0.1107781479009984	0.0603198	0.0322733	0.029125	0.0605083	0.0954869	0.1178672912309569	0.1542343644707041	0.1922134148420183	0.1986129900297779	0.205207	0.1984622873617997	0.2849263063989949	0.2703675611344079	0.2377707439832588	0.2393821923609176	0.2588587813375796	0.2335531265429987	0.2072221897685196	0.1475995259936022	0.0678467	0.0871713	0.0836012	0.1075376986624495	0.1143093443858309	0.1169473235600709	0.1491322890073344	0.1457015159890926	0.132074	0.1304300606607259	0.122379	0.0853124	0.1438678368704568	0.1884476616449102	0.1676836072777414	0.1534674895697485	0.1558079802685588	0.1678159078972311	0.2010077630511854	0.2406065845579868	0.2192886896763975	0.2099831342021754	0.1549366465909211	0.1406160444717372	0.166034	0.1231709810298325	0.091732	0.0736622	0.0188688	-0.0139296	-0.0384873	-0.0283214	-0.00252736	0.0444644	0.1034540674503208	0.1562629911969934	0.1485768936994896	0.1551843593291736	0.1515015298222014	0.1524394531537924	0.1833262522192985	0.1516985882377886	0.1445279910675809	0.1330000365290325	0.0517286	0.00100795	-0.0215927	-0.0428785	-0.107722	-0.102338	-0.0694421	-0.0481934	-0.0479493	0.0133741	0.0269903	0.0522093	0.0729547	0.0760138	0.0732954	0.1069293159176157	0.0739351	0.0385074	0.00101783	-0.0459787	-0.0804636	-0.0991891	-0.112042	-0.0910471	-0.079119	-0.07127	-0.0535788	-0.0428693	-0.0283228	-0.0301599	-0.0716037	-0.0818865	-0.0447854	-0.0426235	-0.0504772	-0.0653827	-0.105727	-0.131718	-0.150603	-0.156581	-0.185776	-0.177571	-0.194367	-0.192129	-0.196988	-0.194336	-0.193275	-0.197788	-0.226653	-0.195906	-0.195029	-0.198499	-0.231508	-0.237648	-0.280569	-0.291039	-0.299157	-0.278254	-0.247411	-0.237189	-0.205841	-0.222057	-0.248364	-0.25456	-0.249412	-0.278543	-0.296829	-0.289146	-0.286087	-0.304878	-0.296225	-0.321091	-0.320255	-0.325798	-0.335975	-0.353354	-0.321257	-0.296074	-0.298477	-0.300284	-0.332251	-0.361833	-0.381853	-0.411502	-0.427346	-0.409049	-0.416967	-0.405325	-0.427578	-0.442863	-0.440489	-0.453224	-0.508501	-0.531766	-0.51483	-0.515357	-0.548468	-0.569469	-0.561407	-0.554261	-0.533174	-0.543944	-0.516217	-0.523735	-0.51573	-0.501558	-0.493579	-0.475796	-0.483522	-0.463885	-0.479335	-0.491382	-0.495044	-0.536763	-0.596984	-0.591311	-0.579901	-0.577836	-0.572312	-0.544173	-0.511533	-0.469772	-0.418214	-0.412007	-0.377525	-0.298054	-0.283317	-0.238815	-0.079674	0.0398679	0.2500559116294428	0.3020664377880404	0.4137855902187969	0.5620006914435467	0.5519767221192868	0.5102479669289779	0.5620503056058223	0.6726507735440884	0.8599248901549968	0.9984545030396816	1.01359	1.120475434829289	1.2146958405155457	1.469257887560546	1.654769612514123	1.7707903908897138	2.1375178121311653	2.3487718210618502	2.4728266493196145	2.6301124421413937	3.072087354177917	3.4746969692833733	3.949590756651741	4.534274596327983	4.960575212468534	5.315190255394308	5.432463890796886	6.031998495177794	5.300416576172171	3.9620586853241457	1.6908308078789014	-1.13201
Dm13Dv24CyO_20230507_sl1_ser18	0	0.00334448	0.00668896	0.0100334	0.0133779	0.0167224	0.0200669	0.0234114	0.0267559	0.0301003	0.0334448	0.0367893	0.0401338	0.0434783	0.0468227	0.0501672	0.0535117	0.0568562	0.0602007	0.0635452	0.0668896	0.0702341	0.0735786	0.0769231	0.0802676	0.083612	0.0869565	0.090301	0.0936455	0.09699	0.1003344481605351	0.1036789297658862	0.1070234113712374	0.1103678929765886	0.1137123745819397	0.1170568561872909	0.1204013377926421	0.1237458193979933	0.1270903010033444	0.1304347826086956	0.1337792642140468	0.1371237458193979	0.1404682274247491	0.1438127090301003	0.1471571906354515	0.1505016722408027	0.1538461538461538	0.157191	0.1605351170568562	0.1638795986622073	0.1672240802675585	0.1705685618729097	0.1739130434782608	0.177258	0.1806020066889632	0.1839464882943143	0.1872909698996655	0.1906354515050167	0.1939799331103679	0.197324	0.2006688963210702	0.2040133779264214	0.2073578595317725	0.2107023411371237	0.2140468227424749	0.217391	0.2207357859531772	0.2240802675585284	0.2274247491638795	0.2307692307692307	0.2341137123745819	0.2374581939799331	0.2408026755852843	0.2441471571906354	0.2474916387959866	0.2508361204013378	0.2541806020066889	0.2575250836120401	0.2608695652173913	0.2642140468227424	0.2675585284280936	0.2709030100334448	0.2742474916387959	0.2775919732441471	0.2809364548494983	0.2842809364548495	0.2876254180602006	0.2909698996655518	0.294314	0.2976588628762541	0.3010033444816054	0.3043478260869565	0.3076923076923077	0.3110367892976589	0.314381	0.3177257525083612	0.3210702341137124	0.3244147157190635	0.3277591973244147	0.3311036789297659	0.334448	0.3377926421404682	0.3411371237458194	0.3444816053511705	0.3478260869565217	0.3511705685618729	0.354515	0.3578595317725752	0.3612040133779264	0.3645484949832775	0.3678929765886287	0.3712374581939799	0.3745819397993311	0.3779264214046822	0.3812709030100334	0.3846153846153846	0.3879598662207358	0.391304	0.3946488294314381	0.3979933110367893	0.4013377926421405	0.4046822742474916	0.4080267558528428	0.411371	0.4147157190635451	0.4180602006688963	0.4214046822742475	0.4247491638795986	0.4280936454849498	0.431438	0.4347826086956521	0.4381270903010033	0.4414715719063545	0.4448160535117056	0.4481605351170568	0.451505	0.4548494983277591	0.4581939799331103	0.4615384615384615	0.4648829431438127	0.4682274247491638	0.471572	0.4749163879598662	0.4782608695652174	0.4816053511705686	0.4849498327759197	0.4882943143812709	0.4916387959866221	0.4949832775919732	0.4983277591973244	0.5016722408026756	0.5050167224080268	0.5083612040133779	0.5117056856187291	0.5150501672240803	0.5183946488294314	0.5217391304347826	0.5250836120401338	0.5284280936454849	0.5317725752508361	0.5351170568561873	0.5384615384615384	0.5418060200668896	0.5451505016722408	0.5484949832775919	0.5518394648829431	0.5551839464882943	0.5585284280936454	0.5618729096989966	0.5652173913043478	0.568562	0.5719063545150501	0.5752508361204013	0.5785953177257525	0.5819397993311036	0.5852842809364548	0.588629	0.5919732441471571	0.5953177257525083	0.5986622073578595	0.6020066889632107	0.6053511705685619	0.6086956521739131	0.6120401337792643	0.6153846153846154	0.6187290969899666	0.6220735785953178	0.6254180602006689	0.6287625418060201	0.6321070234113713	0.6354515050167224	0.6387959866220736	0.6421404682274248	0.6454849498327759	0.6488294314381271	0.6521739130434783	0.6555183946488294	0.6588628762541806	0.6622073578595318	0.6655518394648829	0.6688963210702341	0.6722408026755853	0.6755852842809364	0.6789297658862876	0.6822742474916388	0.685619	0.6889632107023411	0.6923076923076923	0.6956521739130435	0.6989966555183946	0.7023411371237458	0.705686	0.7090301003344481	0.7123745819397993	0.7157190635451505	0.7190635451505016	0.7224080267558528	0.725753	0.7290969899665551	0.7324414715719063	0.7357859531772575	0.7391304347826086	0.7424749163879598	0.745819	0.7491638795986622	0.7525083612040133	0.7558528428093645	0.7591973244147157	0.7625418060200668	0.765886	0.7692307692307692	0.7725752508361204	0.7759197324414716	0.7792642140468228	0.782609	0.7859531772575251	0.7892976588628763	0.7926421404682275	0.7959866220735786	0.7993311036789298	0.802676	0.8060200668896321	0.8093645484949833	0.8127090301003345	0.8160535117056856	0.8193979933110368	0.822742	0.8260869565217391	0.8294314381270903	0.8327759197324415	0.8361204013377926	0.8394648829431438	0.842809	0.8461538461538461	0.8494983277591973	0.8528428093645485	0.8561872909698997	0.8595317725752508	0.862876	0.8662207357859532	0.8695652173913043	0.8729096989966555	0.8762541806020067	0.8795986622073578	0.882943	0.8862876254180602	0.8896321070234113	0.8929765886287625	0.8963210702341137	0.8996655518394648	0.90301	0.9063545150501672	0.9096989966555185	0.9130434782608696	0.9163879598662208	0.9197324414715718	0.923077	0.9264214046822742	0.9297658862876254	0.9331103678929764	0.9364548494983276	0.9397993311036787	0.943144	0.9464882943143812	0.9498327759197324	0.9531772575250836	0.9565217391304348	0.959866	0.9632107023411371	0.9665551839464884	0.9698996655518396	0.9732441471571908	0.9765886287625418	0.979933	0.9832775919732442	0.9866220735785952	0.9899665551839464	0.9933110367892976	0.9966555183946488	1	-1.80297	-1.6585	-1.48195	-1.16044	-0.869375	-0.804251	-0.72862	-0.613579	-0.519028	-0.383476	-0.326108	-0.346226	-0.230857	-0.167771	-0.238625	-0.291652	-0.366876	-0.391011	-0.417521	-0.403163	-0.356532	-0.398725	-0.422013	-0.371402	-0.368915	-0.455446	-0.487696	-0.529297	-0.480162	-0.49297	-0.546916	-0.587101	-0.499572	-0.446034	-0.396453	-0.422193	-0.477303	-0.412356	-0.393583	-0.329514	-0.312037	-0.277416	-0.248848	-0.338455	-0.395712	-0.371895	-0.366887	-0.273182	-0.36766	-0.339428	-0.309155	-0.289732	-0.326303	-0.39048	-0.378233	-0.343741	-0.293138	-0.314894	-0.25947	-0.326435	-0.352656	-0.288076	-0.369689	-0.41987	-0.360087	-0.327052	-0.369579	-0.374052	-0.418054	-0.29569	-0.325064	-0.238904	-0.268976	-0.236028	-0.0919702	-0.215099	-0.339052	-0.280807	-0.291548	-0.265064	-0.197889	-0.16926	-0.163852	-0.159328	-0.201962	-0.281716	-0.278786	-0.236639	-0.221043	-0.24782	-0.28201	-0.337302	-0.316691	-0.288791	-0.338288	-0.290944	-0.235821	-0.257223	-0.306025	-0.279343	-0.201528	-0.208676	-0.237042	-0.209746	-0.242926	-0.22466	-0.248262	-0.263499	-0.226964	-0.296456	-0.300452	-0.271871	-0.259199	-0.347522	-0.253607	-0.254836	-0.288225	-0.314623	-0.294308	-0.259704	-0.322936	-0.312718	-0.348551	-0.3354	-0.272522	-0.227354	-0.225473	-0.224478	-0.265956	-0.281742	-0.223829	-0.177478	-0.126947	-0.143468	-0.197481	-0.198194	-0.303336	-0.371554	-0.35816	-0.32977	-0.318291	-0.262005	-0.201949	-0.206042	-0.245198	-0.277558	-0.288629	-0.279309	-0.26991	-0.264813	-0.260855	-0.271935	-0.308359	-0.259634	-0.251923	-0.254244	-0.268799	-0.239919	-0.269383	-0.23474	-0.23259	-0.25704	-0.215862	-0.227147	-0.279044	-0.305688	-0.312961	-0.250499	-0.275805	-0.233753	-0.19006	-0.147069	-0.171475	-0.225026	-0.246137	-0.266648	-0.290358	-0.316502	-0.357273	-0.353918	-0.325276	-0.307172	-0.266579	-0.254874	-0.241337	-0.230426	-0.233695	-0.265308	-0.267777	-0.26794	-0.203701	-0.202841	-0.242141	-0.194656	-0.206302	-0.240867	-0.223735	-0.210152	-0.185307	-0.215333	-0.283558	-0.273996	-0.222949	-0.121616	-0.161822	-0.130294	-0.0763686	-0.0657801	-0.0651819	-0.0335101	-0.059161	-0.0216347	-0.0396435	-0.0439805	-0.100598	-0.0896642	-0.102738	-0.123008	-0.123996	-0.105298	-0.0477715	-0.00315412	0.0415539	0.0179912	-0.050038	-0.0525206	0.0165642	0.0174283	-0.0039569	-0.0118591	0.0455055	0.0603599	0.0868643	0.0753174	0.0815271	0.1322222407899599	0.1585501111143644	0.1698847255590995	0.1833877657145416	0.147578	0.2454417473301263	0.219477	0.1950725682417986	0.1377155045287664	0.1172925643512955	0.151859	0.2329388006039819	0.1327185574195633	0.1290050316350476	0.1463382690506793	0.336049	0.3078334856335061	0.2696837158022926	0.270736	0.2268376691447945	0.3250709799403123	0.3311531543839897	0.3179126643568227	0.2978160916535823	0.3811362966424572	0.458973	0.4372056891479329	0.4113952831531779	0.4723732484850228	0.4981593986309028	0.4680793793600205	0.4544818559073777	0.4878669744017263	0.5568842266735359	0.5421061748441797	0.6836495674380811	0.8307736861856335	0.9385667958186984	0.87204	0.9822908675381464	0.9552672182847524	1.1561146325874911	1.383092859389524	1.5374939829362857	1.7321356496316749	1.937385322261568	1.9471944113135624	2.093488962712928	2.225859795494943	2.340468698190441	2.4359368670785684	2.6349812489332574	2.956886954015407	3.37657	3.678273457797141	4.034188470732116	4.436509722177844	4.789253004756336	5.014555811867538	5.422741891930493	5.847755626872078	6.043384947712771	6.68437	7.323104978049547	8.167295868708285	-1.76791	-1.67632	-1.60035	-1.49217	-1.37401	-1.30246	-1.20973	-1.14574	-1.07874	-0.963407	-0.904753	-0.798834	-0.673898	-0.533595	-0.492319	-0.526555	-0.480102	-0.442314	-0.405975	-0.356892	-0.328239	-0.301714	-0.312356	-0.281471	-0.226042	-0.216487	-0.25496	-0.199931	-0.162758	-0.134812	-0.166242	-0.216514	-0.153902	-0.120939	-0.0312888	-0.0334756	-0.0562374	-0.0336851	-0.0536871	-0.0200554	0.0300074	0.0794462	0.1175105088203729	0.1537553512553512	0.1187960396367807	0.1230897039382178	0.1198202686983232	0.1147145761248996	0.1696794976128292	0.1558606464159981	0.2130551488742223	0.2138895089202784	0.1736008054292071	0.2015431617691111	0.2631858961988657	0.2400636715742126	0.1625509648640297	0.1716804552098795	0.2215665195202204	0.2233310174468011	0.192829	0.1650818869939032	0.2398321660273795	0.2495622774191484	0.308207	0.3002821569470735	0.3313837593946161	0.3051522736594202	0.2577839138117857	0.2847463618270102	0.3066710864057017	0.3125428926366618	0.3066504271931269	0.3220776077063456	0.4032153765056413	0.3775545828662466	0.3792881011131954	0.385879	0.3853196569764427	0.4057593659420274	0.3933298649005225	0.3957523525214013	0.4643839757121541	0.5436291890707293	0.4879928569796692	0.4829556445536882	0.5304642319795136	0.5136300445892662	0.4797153177256908	0.4497418289081236	0.3849604079760102	0.3291037391458692	0.306416	0.3111689294575574	0.2564078680741713	0.2944297047723806	0.273442	0.3216722254770919	0.3142074246122265	0.3552676461431621	0.3875256346341219	0.3503634168037704	0.3270255675167107	0.3025220567344342	0.3846284001728545	0.4652851285939961	0.4632849624571669	0.4151811287051784	0.3949713330757203	0.3774468035550956	0.3746973258141956	0.3976499955469884	0.3806195079105935	0.417942	0.3701365619079952	0.3606609319208264	0.3304685532357664	0.365785	0.3718706630044839	0.3588665468833477	0.3420653079603484	0.3644333159740455	0.3777413996852841	0.3960709813545799	0.4708309611337088	0.5796964554268366	0.576966	0.546463	0.5312198027301459	0.5119227921372573	0.531166	0.5729705804830888	0.6051836829061753	0.620256	0.4857365522270204	0.3838660942332205	0.2620877686859956	0.215896	0.204477	0.2354480473153559	0.2968599082206739	0.2756583284102483	0.318439	0.3227459367770132	0.372131	0.3179874661221203	0.2950803513032602	0.2078239623948949	0.2223457713282659	0.2034036858892149	0.1952559922642772	0.1626789266082952	0.185624	0.1591639036197679	0.13069	0.1641435321697397	0.1287010002302146	0.1183776133679819	0.0670513	0.0454914	0.103224	0.077539	0.1140361103707262	0.1420884235017435	0.1079236607084605	0.096171	0.0874052	0.0921556	0.0971065	0.1434274797338991	0.1182860707323603	0.0832276	0.0539662	0.016259	-0.0438951	-0.046585	-0.0832234	-0.103917	-0.159915	-0.116387	-0.12535	-0.0622138	-0.074527	-0.0790648	-0.0387852	-0.0138653	0.0255737	0.0339505	-0.0459234	-0.0518804	-0.0470672	-0.0950985	-0.14406	-0.156616	-0.153205	-0.160975	-0.133397	-0.112011	-0.0955974	-0.128289	-0.172953	-0.212356	-0.202162	-0.182249	-0.204482	-0.192633	-0.101545	-0.0781353	-0.135157	-0.114362	-0.132227	-0.158393	-0.190422	-0.237581	-0.238673	-0.285161	-0.211223	-0.197775	-0.214487	-0.150812	-0.141574	-0.120379	-0.239597	-0.241167	-0.239877	-0.22933	-0.218452	-0.178113	-0.244304	-0.243823	-0.221386	-0.260525	-0.243654	-0.297336	-0.278449	-0.248403	-0.245934	-0.28428	-0.27175	-0.261392	-0.282736	-0.301031	-0.351806	-0.3514	-0.337215	-0.374942	-0.371007	-0.475675	-0.523513	-0.494258	-0.433958	-0.461458	-0.490606	-0.547642	-0.532292	-0.505634	-0.487658	-0.544451	-0.501484	-0.441247	-0.457632	-0.506811	-0.534939	-0.540742	-0.572969	-0.625779	-0.627167	-0.706085	-0.748428	-0.796261	-0.738839	-0.701364	-0.667122	-0.642903	-0.648169	-0.67774	-0.607106	-0.530245	-0.504699	-0.486835	-0.530666	-0.524249	-0.477111	-0.434834	-0.366276	-0.309698	-0.13478	0.0137288	0.0501147	0.1058287189395462	0.1795331031807201	0.3151262682822868	0.3891908565012144	0.3960853359286253	0.3866685425287043	0.4462570525715931	0.4568939378629131	0.6366925632275733	0.6179235231350725	0.6665694484848959
Dm34Dv12hom_20230327_sl2_ser10	0	0.00334448	0.00668896	0.0100334	0.0133779	0.0167224	0.0200669	0.0234114	0.0267559	0.0301003	0.0334448	0.0367893	0.0401338	0.0434783	0.0468227	0.0501672	0.0535117	0.0568562	0.0602007	0.0635452	0.0668896	0.0702341	0.0735786	0.0769231	0.0802676	0.083612	0.0869565	0.090301	0.0936455	0.09699	0.1003344481605351	0.1036789297658862	0.1070234113712374	0.1103678929765886	0.1137123745819397	0.1170568561872909	0.1204013377926421	0.1237458193979933	0.1270903010033444	0.1304347826086956	0.1337792642140468	0.1371237458193979	0.1404682274247491	0.1438127090301003	0.1471571906354515	0.1505016722408027	0.1538461538461538	0.157191	0.1605351170568562	0.1638795986622073	0.1672240802675585	0.1705685618729097	0.1739130434782608	0.177258	0.1806020066889632	0.1839464882943143	0.1872909698996655	0.1906354515050167	0.1939799331103679	0.197324	0.2006688963210702	0.2040133779264214	0.2073578595317725	0.2107023411371237	0.2140468227424749	0.217391	0.2207357859531772	0.2240802675585284	0.2274247491638795	0.2307692307692307	0.2341137123745819	0.2374581939799331	0.2408026755852843	0.2441471571906354	0.2474916387959866	0.2508361204013378	0.2541806020066889	0.2575250836120401	0.2608695652173913	0.2642140468227424	0.2675585284280936	0.2709030100334448	0.2742474916387959	0.2775919732441471	0.2809364548494983	0.2842809364548495	0.2876254180602006	0.2909698996655518	0.294314	0.2976588628762541	0.3010033444816054	0.3043478260869565	0.3076923076923077	0.3110367892976589	0.314381	0.3177257525083612	0.3210702341137124	0.3244147157190635	0.3277591973244147	0.3311036789297659	0.334448	0.3377926421404682	0.3411371237458194	0.3444816053511705	0.3478260869565217	0.3511705685618729	0.354515	0.3578595317725752	0.3612040133779264	0.3645484949832775	0.3678929765886287	0.3712374581939799	0.3745819397993311	0.3779264214046822	0.3812709030100334	0.3846153846153846	0.3879598662207358	0.391304	0.3946488294314381	0.3979933110367893	0.4013377926421405	0.4046822742474916	0.4080267558528428	0.411371	0.4147157190635451	0.4180602006688963	0.4214046822742475	0.4247491638795986	0.4280936454849498	0.431438	0.4347826086956521	0.4381270903010033	0.4414715719063545	0.4448160535117056	0.4481605351170568	0.451505	0.4548494983277591	0.4581939799331103	0.4615384615384615	0.4648829431438127	0.4682274247491638	0.471572	0.4749163879598662	0.4782608695652174	0.4816053511705686	0.4849498327759197	0.4882943143812709	0.4916387959866221	0.4949832775919732	0.4983277591973244	0.5016722408026756	0.5050167224080268	0.5083612040133779	0.5117056856187291	0.5150501672240803	0.5183946488294314	0.5217391304347826	0.5250836120401338	0.5284280936454849	0.5317725752508361	0.5351170568561873	0.5384615384615384	0.5418060200668896	0.5451505016722408	0.5484949832775919	0.5518394648829431	0.5551839464882943	0.5585284280936454	0.5618729096989966	0.5652173913043478	0.568562	0.5719063545150501	0.5752508361204013	0.5785953177257525	0.5819397993311036	0.5852842809364548	0.588629	0.5919732441471571	0.5953177257525083	0.5986622073578595	0.6020066889632107	0.6053511705685619	0.6086956521739131	0.6120401337792643	0.6153846153846154	0.6187290969899666	0.6220735785953178	0.6254180602006689	0.6287625418060201	0.6321070234113713	0.6354515050167224	0.6387959866220736	0.6421404682274248	0.6454849498327759	0.6488294314381271	0.6521739130434783	0.6555183946488294	0.6588628762541806	0.6622073578595318	0.6655518394648829	0.6688963210702341	0.6722408026755853	0.6755852842809364	0.6789297658862876	0.6822742474916388	0.685619	0.6889632107023411	0.6923076923076923	0.6956521739130435	0.6989966555183946	0.7023411371237458	0.705686	0.7090301003344481	0.7123745819397993	0.7157190635451505	0.7190635451505016	0.7224080267558528	0.725753	0.7290969899665551	0.7324414715719063	0.7357859531772575	0.7391304347826086	0.7424749163879598	0.745819	0.7491638795986622	0.7525083612040133	0.7558528428093645	0.7591973244147157	0.7625418060200668	0.765886	0.7692307692307692	0.7725752508361204	0.7759197324414716	0.7792642140468228	0.782609	0.7859531772575251	0.7892976588628763	0.7926421404682275	0.7959866220735786	0.7993311036789298	0.802676	0.8060200668896321	0.8093645484949833	0.8127090301003345	0.8160535117056856	0.8193979933110368	0.822742	0.8260869565217391	0.8294314381270903	0.8327759197324415	0.8361204013377926	0.8394648829431438	0.842809	0.8461538461538461	0.8494983277591973	0.8528428093645485	0.8561872909698997	0.8595317725752508	0.862876	0.8662207357859532	0.8695652173913043	0.8729096989966555	0.8762541806020067	0.8795986622073578	0.882943	0.8862876254180602	0.8896321070234113	0.8929765886287625	0.8963210702341137	0.8996655518394648	0.90301	0.9063545150501672	0.9096989966555185	0.9130434782608696	0.9163879598662208	0.9197324414715718	0.923077	0.9264214046822742	0.9297658862876254	0.9331103678929764	0.9364548494983276	0.9397993311036787	0.943144	0.9464882943143812	0.9498327759197324	0.9531772575250836	0.9565217391304348	0.959866	0.9632107023411371	0.9665551839464884	0.9698996655518396	0.9732441471571908	0.9765886287625418	0.979933	0.9832775919732442	0.9866220735785952	0.9899665551839464	0.9933110367892976	0.9966555183946488	1	-2.42015	-2.01364	-1.70779	-1.51125	-1.61721	-1.57059	-1.41986	-1.41558	-1.33102	-1.28101	-1.18832	-1.12736	-0.94412	-0.921343	-0.87656	-0.854354	-1.03332	-0.944992	-0.934993	-0.852435	-0.917029	-0.891117	-0.770978	-0.857769	-0.661885	-0.68558	-0.751402	-0.697283	-0.525031	-0.408364	-0.521937	-0.597605	-0.592432	-0.453153	-0.346555	-0.491753	-0.50357	-0.547215	-0.436867	-0.402863	-0.319405	-0.310878	-0.288954	-0.252438	-0.36867	-0.290357	-0.177243	-0.0797961	-0.161045	-0.278928	-0.277653	-0.167858	-0.103725	-0.0575995	-0.0958017	-0.123185	-0.162634	-0.171608	-0.104706	0.0418866	-0.118547	-0.107759	-0.0947185	-0.119999	-0.00709562	-0.0117249	-0.0392294	-0.0482838	-0.169675	-0.0567273	-0.0273664	-0.0845858	0.1252641808526856	-0.0449739	-0.082835	-0.0097832	-0.0671653	-0.113208	-0.131732	-0.0434414	0.053703	0.00116224	-0.0864476	-0.0387853	-0.0175091	0.0467172	0.0613474	0.0474634	0.1406176212874054	0.0659384	-0.0201046	0.1042481264890794	0.0405565	0.0383144	-0.0352534	0.13973	0.2167148102809842	0.123462	0.1201873176420175	-0.0208533	-0.0714365	-0.0488751	0.0574182	0.00904737	-0.0883258	-0.139204	-0.204792	-0.0508569	0.0445635	0.0547554	-0.0539706	-0.0480495	-0.171543	-0.0385836	0.00183211	0.0982147	0.00293701	-0.091919	-0.00294855	-0.0731984	-0.0737223	-0.0304041	-0.106643	-0.186465	-0.0594915	0.0923739	0.1044770108809276	-0.00441666	-0.204749	-0.169151	-0.0223985	-0.0854324	-0.0825785	-0.0203868	-0.0151027	-0.0429698	-0.17347	-0.193205	-0.0826859	0.00996022	-0.112411	-0.0873101	-0.0677419	-0.220795	-0.188439	-0.0636806	-0.0250184	-0.0594315	-0.0989234	-0.0511996	0.0320567	0.00721968	-0.0809352	-0.065158	-0.118871	-0.0838581	-0.132062	-0.0852773	-0.031554	0.00134166	0.0522283	-0.0217552	0.0381075	0.0506259	-0.0679808	-0.0991592	-0.0906294	-0.0152502	0.0245914	-0.110762	-0.157787	-0.186169	-0.11809	-0.0974396	-0.117123	-0.019179	-0.0607817	-0.0133952	0.000540274	-0.101576	0.0921034	0.0431466	0.0460112	0.000633077	-0.0514153	0.0208315	-0.129908	-0.105386	-0.0635088	0.0862049	-0.0189645	-0.0919212	-0.0443051	-0.0217895	-0.0659704	-0.0118346	-0.0894106	-0.111325	-0.00898896	-0.0492429	-0.0860421	-0.0670395	-0.0330514	-0.0517086	0.03984	-0.0546401	0.0603346	0.0969634	0.0342535	0.0756428	0.0354205	0.0942497	0.1663355519753468	0.0845178	-0.0339222	0.071406	0.1115709652753836	0.00947929	0.0788095	0.0329467	-0.0486827	0.0116873	0.0524661	0.0400691	0.0302241	0.1492450246451627	0.0369943	0.0482903	0.1645382813962901	0.1184721584385471	0.0810257	0.1555016369727234	0.2008971539396002	0.2946028040976885	0.2333730323824817	0.1729035737010497	0.1590794747961123	0.248266	0.1206959573801775	0.061117	0.1173506360274338	0.1736249351948545	0.1703304539577289	0.0690627	0.1725028686055491	0.3838905634464594	0.1338871295800904	0.1180102715475814	0.1448919709466283	0.1019919300806237	0.1609862321613389	0.2132293062799284	0.243991	0.2710797996825863	0.2344039473117136	0.2588603607429433	0.2003643419544716	0.1334294449358622	0.1231610489087009	0.1982946885949461	0.2466267665443675	0.3539078050464127	0.3907958119409703	0.3988184399464317	0.3725542265054646	0.3413748519625957	0.4185890828987316	0.4642575615690189	0.4358239867795777	0.4870291070576829	0.589016	0.6163420787852729	0.7141751699224325	0.7849535564928702	1.0364213136369906	1.060676380748789	1.1059656068961867	1.1530747835897095	1.137993238212305	1.1798595042293123	1.2099820508332024	1.2315754585656324	1.3232295009661634	1.4094379885092316	1.5701587963611676	1.6553957170921805	1.598294800052369	1.5381684958463968	1.621134051432499	1.6720164087139815	1.5834898361226528	1.4848450826316313	1.4441118896089864	1.3502935612896887	1.3414382764517048	0.963113	0.664846	0.1954273583151493	-0.460584	-1.71497	-1.97538	-1.82365	-1.68934	-1.54673	-1.46924	-1.37054	-1.33876	-1.27321	-1.20361	-1.12248	-1.02267	-0.941022	-0.957737	-0.895148	-0.855621	-0.8127	-0.787186	-0.803588	-0.772471	-0.749824	-0.734686	-0.689894	-0.68995	-0.69706	-0.679024	-0.66452	-0.657141	-0.619733	-0.625045	-0.600204	-0.620306	-0.56529	-0.532039	-0.486713	-0.449511	-0.426958	-0.408023	-0.44044	-0.446431	-0.371209	-0.352227	-0.37017	-0.306778	-0.243219	-0.260553	-0.221398	-0.217548	-0.208583	-0.229839	-0.209458	-0.21141	-0.186712	-0.191743	-0.158474	-0.0838792	-0.0647868	-0.0828361	-0.053809	0.0123182	0.0772684	0.0445565	-0.0088639	0.00908374	0.0798025	0.0996683	0.1022869592063515	0.1315249395333495	0.1550176501648371	0.1039563086563496	0.1098081721765342	0.083367	0.0671357	0.0640358	0.1095699093978331	0.1142315081351265	0.1026722286156024	0.1323543817419177	0.1504249438779821	0.0930251	0.0555919	0.1216815987080319	0.090474	0.1401675375757997	0.18727	0.2555980154065074	0.2786785633090442	0.2929799669444256	0.2827490853750492	0.398152	0.4388759195224959	0.5382618881128285	0.5828218340733332	0.543586	0.4925691977453268	0.4140215532145007	0.3890189720978381	0.422886	0.4140603242378029	0.3465723821284016	0.321879	0.3565769450792781	0.3858294913716061	0.3948	0.3314152317877961	0.3335418827769518	0.2952279709685786	0.2298033101829536	0.2563900980532846	0.297056	0.3468545713864411	0.3540755953697746	0.3215975661244796	0.2805501246148704	0.2569140623599652	0.2560903697702772	0.3279099527072486	0.3467914561151006	0.2626121695388019	0.2583124958315376	0.2489852296333566	0.2293680704902606	0.2295136603907076	0.3080330255241011	0.3181758242371215	0.3122339276390815	0.3373115443357719	0.2818933488649482	0.2227619715047831	0.2098114217949236	0.2349502812210682	0.2526698441012389	0.2640961821078444	0.2948718995992765	0.2247404249418724	0.2550815561728918	0.2838348606892613	0.2898661682798538	0.2744865032915062	0.2669337643808603	0.2817157808573819	0.2714530949456126	0.2211721110737402	0.2074562023711454	0.1635577421491197	0.2120724742616735	0.263939	0.1928369842483633	0.1763980389531748	0.1914767617024606	0.2335810295556512	0.2543423630105976	0.2017169171690605	0.1833793789076017	0.1790246826857693	0.148229	0.1940726365050633	0.2657404536820099	0.2964160619467266	0.2681891146522983	0.2531120224886193	0.2410375237341517	0.2146431698818572	0.201217	0.1612508292943382	0.1735045222932997	0.1481518489265556	0.1716192937694439	0.19728	0.2066783306052453	0.1695274712799408	0.1344845680523622	0.1129892906342632	0.1235717666976376	0.1450819117704856	0.1161457016614404	0.1472696862006225	0.1531268957231265	0.1266563103459203	0.183951	0.2132335703127371	0.248663	0.2175715092082743	0.1668523870779015	0.1477572923733993	0.1286507054495448	0.1031924490685719	0.1341836320439631	0.118699	0.0785628	0.0655976	0.1124272616802317	0.0740389	0.0236707	0.071054	-0.0269442	-0.00971652	-0.0498678	-0.0349595	-0.0233993	-0.031052	0.0111224	0.0490895	0.0528074	0.00873789	0.0030584	0.0144878	0.0503968	-0.0399867	-0.0446385	-0.103484	-0.0940468	-0.0394631	0.00082746	-0.0717839	-0.106545	-0.134852	-0.140293	-0.131783	-0.165439	-0.185256	-0.181435	-0.191867	-0.169229	-0.21848	-0.222371	-0.208368	-0.173734	-0.155954	-0.190929	-0.191003	-0.212295	-0.223626	-0.260204	-0.276547	-0.32922	-0.339124	-0.364994	-0.418894	-0.489313	-0.500734	-0.46485	-0.425027	-0.423191	-0.455472	-0.510596	-0.496217	-0.518826	-0.584532	-0.651408	-0.693335	-0.69662	-0.721506	-0.682409	-0.697279	-0.701522	-0.773066	-0.820633	-0.852601	-0.857742	-0.874027	-0.879035	-0.830145	-0.842461	-0.865402	-0.88878	-0.919171	-0.921742	-0.933512	-0.933356	-0.914297	-0.897167	-0.855008	-0.811195	-0.792659	-0.705147	-0.588236	-0.449961	-0.333541	-0.175592	0.0231575	0.3348779507898591	0.6931540827520911	1.0731735934061954	1.4603396327416622	1.7960302505166252	2.0947045808142506	2.4217121228562166	2.5158399452760105	2.597170582007397	2.8159554757951994	2.887582047863803	2.906538259342813	2.938043295846521	2.927059941756869	2.613806880709116	2.382631374828707	1.649932670544594	0.699752	-0.60908	-1.66501
Dm23Dv14hom_20240429_sl1_ser11	0	0.00334448	0.00668896	0.0100334	0.0133779	0.0167224	0.0200669	0.0234114	0.0267559	0.0301003	0.0334448	0.0367893	0.0401338	0.0434783	0.0468227	0.0501672	0.0535117	0.0568562	0.0602007	0.0635452	0.0668896	0.0702341	0.0735786	0.0769231	0.0802676	0.083612	0.0869565	0.090301	0.0936455	0.09699	0.1003344481605351	0.1036789297658862	0.1070234113712374	0.1103678929765886	0.1137123745819397	0.1170568561872909	0.1204013377926421	0.1237458193979933	0.1270903010033444	0.1304347826086956	0.1337792642140468	0.1371237458193979	0.1404682274247491	0.1438127090301003	0.1471571906354515	0.1505016722408027	0.1538461538461538	0.157191	0.1605351170568562	0.1638795986622073	0.1672240802675585	0.1705685618729097	0.1739130434782608	0.177258	0.1806020066889632	0.1839464882943143	0.1872909698996655	0.1906354515050167	0.1939799331103679	0.197324	0.2006688963210702	0.2040133779264214	0.2073578595317725	0.2107023411371237	0.2140468227424749	0.217391	0.2207357859531772	0.2240802675585284	0.2274247491638795	0.2307692307692307	0.2341137123745819	0.2374581939799331	0.2408026755852843	0.2441471571906354	0.2474916387959866	0.2508361204013378	0.2541806020066889	0.2575250836120401	0.2608695652173913	0.2642140468227424	0.2675585284280936	0.2709030100334448	0.2742474916387959	0.2775919732441471	0.2809364548494983	0.2842809364548495	0.2876254180602006	0.2909698996655518	0.294314	0.2976588628762541	0.3010033444816054	0.3043478260869565	0.3076923076923077	0.3110367892976589	0.314381	0.3177257525083612	0.3210702341137124	0.3244147157190635	0.3277591973244147	0.3311036789297659	0.334448	0.3377926421404682	0.3411371237458194	0.3444816053511705	0.3478260869565217	0.3511705685618729	0.354515	0.3578595317725752	0.3612040133779264	0.3645484949832775	0.3678929765886287	0.3712374581939799	0.3745819397993311	0.3779264214046822	0.3812709030100334	0.3846153846153846	0.3879598662207358	0.391304	0.3946488294314381	0.3979933110367893	0.4013377926421405	0.4046822742474916	0.4080267558528428	0.411371	0.4147157190635451	0.4180602006688963	0.4214046822742475	0.4247491638795986	0.4280936454849498	0.431438	0.4347826086956521	0.4381270903010033	0.4414715719063545	0.4448160535117056	0.4481605351170568	0.451505	0.4548494983277591	0.4581939799331103	0.4615384615384615	0.4648829431438127	0.4682274247491638	0.471572	0.4749163879598662	0.4782608695652174	0.4816053511705686	0.4849498327759197	0.4882943143812709	0.4916387959866221	0.4949832775919732	0.4983277591973244	0.5016722408026756	0.5050167224080268	0.5083612040133779	0.5117056856187291	0.5150501672240803	0.5183946488294314	0.5217391304347826	0.5250836120401338	0.5284280936454849	0.5317725752508361	0.5351170568561873	0.5384615384615384	0.5418060200668896	0.5451505016722408	0.5484949832775919	0.5518394648829431	0.5551839464882943	0.5585284280936454	0.5618729096989966	0.5652173913043478	0.568562	0.5719063545150501	0.5752508361204013	0.5785953177257525	0.5819397993311036	0.5852842809364548	0.588629	0.5919732441471571	0.5953177257525083	0.5986622073578595	0.6020066889632107	0.6053511705685619	0.6086956521739131	0.6120401337792643	0.6153846153846154	0.6187290969899666	0.6220735785953178	0.6254180602006689	0.6287625418060201	0.6321070234113713	0.6354515050167224	0.6387959866220736	0.6421404682274248	0.6454849498327759	0.6488294314381271	0.6521739130434783	0.6555183946488294	0.6588628762541806	0.6622073578595318	0.6655518394648829	0.6688963210702341	0.6722408026755853	0.6755852842809364	0.6789297658862876	0.6822742474916388	0.685619	0.6889632107023411	0.6923076923076923	0.6956521739130435	0.6989966555183946	0.7023411371237458	0.705686	0.7090301003344481	0.7123745819397993	0.7157190635451505	0.7190635451505016	0.7224080267558528	0.725753	0.7290969899665551	0.7324414715719063	0.7357859531772575	0.7391304347826086	0.7424749163879598	0.745819	0.7491638795986622	0.7525083612040133	0.7558528428093645	0.7591973244147157	0.7625418060200668	0.765886	0.7692307692307692	0.7725752508361204	0.7759197324414716	0.7792642140468228	0.782609	0.7859531772575251	0.7892976588628763	0.7926421404682275	0.7959866220735786	0.7993311036789298	0.802676	0.8060200668896321	0.8093645484949833	0.8127090301003345	0.8160535117056856	0.8193979933110368	0.822742	0.8260869565217391	0.8294314381270903	0.8327759197324415	0.8361204013377926	0.8394648829431438	0.842809	0.8461538461538461	0.8494983277591973	0.8528428093645485	0.8561872909698997	0.8595317725752508	0.862876	0.8662207357859532	0.8695652173913043	0.8729096989966555	0.8762541806020067	0.8795986622073578	0.882943	0.8862876254180602	0.8896321070234113	0.8929765886287625	0.8963210702341137	0.8996655518394648	0.90301	0.9063545150501672	0.9096989966555185	0.9130434782608696	0.9163879598662208	0.9197324414715718	0.923077	0.9264214046822742	0.9297658862876254	0.9331103678929764	0.9364548494983276	0.9397993311036787	0.943144	0.9464882943143812	0.9498327759197324	0.9531772575250836	0.9565217391304348	0.959866	0.9632107023411371	0.9665551839464884	0.9698996655518396	0.9732441471571908	0.9765886287625418	0.979933	0.9832775919732442	0.9866220735785952	0.9899665551839464	0.9933110367892976	0.9966555183946488	1	-1.2881	-1.24855	-1.24299	-1.20937	-1.17674	-1.14422	-1.10786	-1.06141	-1.00013	-0.965739	-0.89258	-0.836956	-0.752293	-0.679561	-0.760423	-0.771772	-0.71391	-0.663442	-0.606101	-0.607422	-0.552237	-0.476169	-0.44493	-0.4171	-0.48064	-0.519464	-0.45845	-0.404709	-0.359109	-0.371658	-0.316563	-0.343507	-0.326286	-0.30248	-0.291212	-0.337266	-0.292134	-0.24354	-0.209145	-0.211194	-0.165623	-0.187956	-0.210617	-0.187266	-0.171289	-0.103505	-0.0888585	-0.0625152	-0.084904	-0.052611	-0.0998692	-0.110045	-0.138801	-0.161441	-0.127635	-0.114416	-0.128259	-0.109533	-0.0885669	-0.0875377	-0.0870633	-0.142174	-0.158989	-0.192382	-0.198	-0.142713	-0.1306	-0.205978	-0.211929	-0.196001	-0.200031	-0.16648	-0.22492	-0.225923	-0.240882	-0.268686	-0.287007	-0.253872	-0.244226	-0.267709	-0.25389	-0.201726	-0.211986	-0.263214	-0.257213	-0.247826	-0.273913	-0.276109	-0.29844	-0.263379	-0.197969	-0.191636	-0.168703	-0.14447	-0.122704	-0.153566	-0.150399	-0.197906	-0.214789	-0.174403	-0.16758	-0.191461	-0.171679	-0.198284	-0.181645	-0.154291	-0.165395	-0.217337	-0.198857	-0.152831	-0.18507	-0.198543	-0.192882	-0.187488	-0.144576	-0.143188	-0.140343	-0.140706	-0.132954	-0.0984277	-0.0866195	-0.137058	-0.142627	-0.149379	-0.125643	-0.122822	-0.0954579	-0.0947626	-0.0679941	-0.0653669	-0.0412172	-0.0135753	-0.0347651	-0.0645056	-0.0657113	-0.0119514	-0.032704	-0.0331474	-0.0343091	0.0181234	-0.0205215	-0.0178847	-0.025727	-0.0801539	-0.099563	-0.0808522	-0.0755381	-0.123662	-0.147175	-0.141937	-0.156195	-0.125463	-0.130198	-0.143952	-0.174741	-0.172294	-0.148828	-0.141445	-0.182786	-0.204224	-0.222243	-0.216174	-0.218625	-0.194578	-0.226796	-0.241632	-0.212448	-0.209899	-0.191478	-0.184871	-0.18698	-0.160323	-0.14527	-0.110906	-0.149999	-0.175203	-0.17694	-0.208131	-0.206589	-0.202625	-0.189547	-0.200753	-0.155322	-0.147214	-0.145536	-0.136609	-0.141223	-0.164932	-0.195242	-0.183041	-0.16419	-0.169485	-0.176446	-0.209912	-0.184983	-0.178024	-0.171341	-0.147402	-0.140927	-0.134998	-0.178747	-0.198346	-0.193955	-0.185234	-0.163094	-0.182413	-0.196623	-0.186873	-0.182235	-0.177523	-0.161015	-0.127778	-0.15565	-0.147173	-0.11755	-0.115872	-0.119077	-0.115627	-0.109764	-0.0953566	-0.133856	-0.140254	-0.115092	-0.0939558	-0.121517	-0.154689	-0.133421	-0.126712	-0.0776268	-0.114656	-0.109389	-0.12011	-0.119785	-0.0718006	-0.073205	-0.024842	-0.00170344	0.0524754	0.0380743	0.0494466	0.0943847	0.0766436	0.0216163	0.0201763	0.0374889	0.0344495	0.0735249	0.1145060766896996	0.1128873520622976	0.1607372585182843	0.2058264716274158	0.2323618760703221	0.245177	0.2337957562769006	0.2391455271188932	0.2543057554799617	0.2940852395750937	0.3136331722494268	0.3695847081228202	0.3919090089327547	0.3842760576962764	0.388096	0.4030575633568568	0.4399334923052339	0.4442465769275925	0.4999384168142725	0.5918162003204009	0.5379808836550715	0.5451933623860781	0.6403724024478197	0.6943201672983204	0.8217697772253615	0.9254847088302643	0.9767934392736476	1.1432874554979844	1.252111581032015	1.3494376453864796	1.460031940736333	1.627820035670417	1.842644215868892	1.924700186059435	2.0699609896644504	2.200882321750945	2.493241517130786	2.788473894953662	3.071527949092752	3.5621811589363177	4.017741844256957	4.31053	4.635995511137439	5.255240938395019	5.704748741034952	6.014213975335186	5.561494844139338	3.900584256020811	1.143110814257163	-1.26328	-1.78247	-1.83323	-1.85627	-1.98922	-1.88328	-1.80741	-1.71111	-1.67406	-1.55661	-1.49984	-1.35818	-1.24047	-1.19659	-1.17825	-1.07529	-0.922458	-0.853899	-0.756552	-0.784515	-0.764803	-0.596118	-0.48412	-0.396334	-0.357687	-0.283465	-0.242027	-0.255677	-0.34422	-0.336479	-0.260918	-0.293448	-0.212356	-0.214807	-0.222335	-0.0901592	-0.0422801	-0.0298251	-0.0263349	0.00827957	0.0150967	0.1720327856845643	0.1737466253139373	0.1602064478037138	0.1719765775222541	0.2448799863846761	0.1251580331388797	0.1846568997164601	0.3032567308084664	0.2836807990881838	0.3932900486020346	0.3407258586433221	0.4259629800400042	0.427741	0.4731048298855478	0.509397	0.4668907468395794	0.4012073709711013	0.4166140722609007	0.4061860816102926	0.4188973838169231	0.4797427110693704	0.3849969231773782	0.460119	0.4172104944074835	0.4799290448941846	0.4284883679043656	0.323685	0.3095202297355846	0.3361262264882574	0.4196175510123941	0.3773918470818472	0.3503954523722251	0.3466391951663271	0.3739395026242605	0.4034077963916384	0.3766779589470448	0.3726979711529336	0.2715945406928755	0.2204414524670708	0.1715363290544328	0.2106432841144454	0.2179355748805503	0.1526642178018095	0.2135189382991429	0.2354932442164511	0.2205294122855486	0.1937940351342234	0.2093237709699461	0.2311423086872519	0.218417	0.2403057193304787	0.1579560478147608	0.1594082165850741	0.1940033766001651	0.2790168289835534	0.3188461623856337	0.3166192532573736	0.3801264817243515	0.361694	0.3046010244652852	0.2885504741737059	0.2075453070329899	0.2448326754672796	0.2649322328219101	0.2927923469754956	0.2477896993020032	0.2634386663849785	0.2697405917471566	0.2880455388263643	0.2856335383174954	0.2206698694775141	0.2737780194737993	0.2215177496917145	0.2687661620353617	0.2761034864289409	0.304828	0.3037055734984841	0.3337528393132138	0.4221329238727042	0.3897445479967338	0.3269568399097818	0.359707	0.3374489359554279	0.304089	0.2956200511029782	0.3087968932742603	0.297521	0.2870437537142161	0.3463334212778137	0.2591406538787159	0.2775569595410586	0.2934620674391474	0.3494589639253438	0.3787261921466991	0.4039551213260061	0.3797984017394675	0.4139721616237398	0.3501415554523853	0.4094638201008615	0.4016530855623825	0.3783845485027562	0.3871379885437808	0.4485583499150777	0.4382443843343935	0.4484556367056101	0.405702	0.2909992279577643	0.3646583045184678	0.3196552319923094	0.2895236041842075	0.2181042663398235	0.2281750770166107	0.2082881873870813	0.1652515572287124	0.2322999275149917	0.2321549002200692	0.218925	0.1628671600920046	0.10892	0.1957073762555639	0.2074577456811685	0.1081466647652135	0.0635627	0.0265779	0.0622893	0.0425278	0.0911344	0.0801044	0.045724	0.0252177	-0.00628815	0.0722865	0.0277613	0.0329688	0.0779529	0.0858984	0.0919591	0.1360228431897454	0.0846123	-0.000740788	0.0316554	0.0253553	-0.0443844	-0.0352147	-0.0416009	-0.000443845	0.0602702	0.0149619	-0.0144784	-0.0212081	-0.0156143	-0.0702035	-0.019655	0.0222399	0.0423958	-0.0541884	-0.129116	-0.146093	-0.0921918	-0.0590848	-0.0720269	-0.0429332	-0.0844831	-0.148699	-0.18917	-0.2111	-0.176488	-0.123465	-0.218669	-0.263664	-0.26715	-0.25202	-0.225727	-0.196631	-0.127962	-0.197234	-0.215928	-0.176654	-0.187316	-0.23536	-0.248835	-0.242769	-0.249187	-0.250648	-0.253321	-0.2449	-0.224252	-0.258685	-0.35499	-0.413105	-0.327726	-0.319128	-0.299043	-0.374349	-0.39532	-0.383543	-0.448828	-0.351448	-0.287656	-0.288523	-0.269402	-0.258662	-0.239879	-0.279735	-0.304836	-0.288851	-0.306959	-0.371518	-0.353356	-0.346072	-0.366718	-0.314715	-0.381657	-0.277269	-0.305618	-0.291708	-0.383339	-0.37524	-0.333851	-0.351315	-0.400342	-0.310758	-0.396615	-0.456285	-0.467468	-0.500887	-0.497794	-0.457715	-0.400744	-0.381964	-0.458971	-0.546023	-0.483635	-0.485888	-0.439309	-0.390181	-0.441312	-0.278071	-0.351391	-0.306096	-0.309586	-0.314655	-0.307554	-0.370441	-0.39277	-0.350782	-0.428835	-0.298083	-0.196841	-0.313277	-0.298053	-0.228056	-0.306742	-0.181567	-0.264405	-0.279569	-0.612668	-1.34981	-2.22794	-2.86395	-3.02011	-3.02126	-3.06563
Dm123Dv4CyO_20230604_sl1_ser26	0	0.00334448	0.00668896	0.0100334	0.0133779	0.0167224	0.0200669	0.0234114	0.0267559	0.0301003	0.0334448	0.0367893	0.0401338	0.0434783	0.0468227	0.0501672	0.0535117	0.0568562	0.0602007	0.0635452	0.0668896	0.0702341	0.0735786	0.0769231	0.0802676	0.083612	0.0869565	0.090301	0.0936455	0.09699	0.1003344481605351	0.1036789297658862	0.1070234113712374	0.1103678929765886	0.1137123745819397	0.1170568561872909	0.1204013377926421	0.1237458193979933	0.1270903010033444	0.1304347826086956	0.1337792642140468	0.1371237458193979	0.1404682274247491	0.1438127090301003	0.1471571906354515	0.1505016722408027	0.1538461538461538	0.157191	0.1605351170568562	0.1638795986622073	0.1672240802675585	0.1705685618729097	0.1739130434782608	0.177258	0.1806020066889632	0.1839464882943143	0.1872909698996655	0.1906354515050167	0.1939799331103679	0.197324	0.2006688963210702	0.2040133779264214	0.2073578595317725	0.2107023411371237	0.2140468227424749	0.217391	0.2207357859531772	0.2240802675585284	0.2274247491638795	0.2307692307692307	0.2341137123745819	0.2374581939799331	0.2408026755852843	0.2441471571906354	0.2474916387959866	0.2508361204013378	0.2541806020066889	0.2575250836120401	0.2608695652173913	0.2642140468227424	0.2675585284280936	0.2709030100334448	0.2742474916387959	0.2775919732441471	0.2809364548494983	0.2842809364548495	0.2876254180602006	0.2909698996655518	0.294314	0.2976588628762541	0.3010033444816054	0.3043478260869565	0.3076923076923077	0.3110367892976589	0.314381	0.3177257525083612	0.3210702341137124	0.3244147157190635	0.3277591973244147	0.3311036789297659	0.334448	0.3377926421404682	0.3411371237458194	0.3444816053511705	0.3478260869565217	0.3511705685618729	0.354515	0.3578595317725752	0.3612040133779264	0.3645484949832775	0.3678929765886287	0.3712374581939799	0.3745819397993311	0.3779264214046822	0.3812709030100334	0.3846153846153846	0.3879598662207358	0.391304	0.3946488294314381	0.3979933110367893	0.4013377926421405	0.4046822742474916	0.4080267558528428	0.411371	0.4147157190635451	0.4180602006688963	0.4214046822742475	0.4247491638795986	0.4280936454849498	0.431438	0.4347826086956521	0.4381270903010033	0.4414715719063545	0.4448160535117056	0.4481605351170568	0.451505	0.4548494983277591	0.4581939799331103	0.4615384615384615	0.4648829431438127	0.4682274247491638	0.471572	0.4749163879598662	0.4782608695652174	0.4816053511705686	0.4849498327759197	0.4882943143812709	0.4916387959866221	0.4949832775919732	0.4983277591973244	0.5016722408026756	0.5050167224080268	0.5083612040133779	0.5117056856187291	0.5150501672240803	0.5183946488294314	0.5217391304347826	0.5250836120401338	0.5284280936454849	0.5317725752508361	0.5351170568561873	0.5384615384615384	0.5418060200668896	0.5451505016722408	0.5484949832775919	0.5518394648829431	0.5551839464882943	0.5585284280936454	0.5618729096989966	0.5652173913043478	0.568562	0.5719063545150501	0.5752508361204013	0.5785953177257525	0.5819397993311036	0.5852842809364548	0.588629	0.5919732441471571	0.5953177257525083	0.5986622073578595	0.6020066889632107	0.6053511705685619	0.6086956521739131	0.6120401337792643	0.6153846153846154	0.6187290969899666	0.6220735785953178	0.6254180602006689	0.6287625418060201	0.6321070234113713	0.6354515050167224	0.6387959866220736	0.6421404682274248	0.6454849498327759	0.6488294314381271	0.6521739130434783	0.6555183946488294	0.6588628762541806	0.6622073578595318	0.6655518394648829	0.6688963210702341	0.6722408026755853	0.6755852842809364	0.6789297658862876	0.6822742474916388	0.685619	0.6889632107023411	0.6923076923076923	0.6956521739130435	0.6989966555183946	0.7023411371237458	0.705686	0.7090301003344481	0.7123745819397993	0.7157190635451505	0.7190635451505016	0.7224080267558528	0.725753	0.7290969899665551	0.7324414715719063	0.7357859531772575	0.7391304347826086	0.7424749163879598	0.745819	0.7491638795986622	0.7525083612040133	0.7558528428093645	0.7591973244147157	0.7625418060200668	0.765886	0.7692307692307692	0.7725752508361204	0.7759197324414716	0.7792642140468228	0.782609	0.7859531772575251	0.7892976588628763	0.7926421404682275	0.7959866220735786	0.7993311036789298	0.802676	0.8060200668896321	0.8093645484949833	0.8127090301003345	0.8160535117056856	0.8193979933110368	0.822742	0.8260869565217391	0.8294314381270903	0.8327759197324415	0.8361204013377926	0.8394648829431438	0.842809	0.8461538461538461	0.8494983277591973	0.8528428093645485	0.8561872909698997	0.8595317725752508	0.862876	0.8662207357859532	0.8695652173913043	0.8729096989966555	0.8762541806020067	0.8795986622073578	0.882943	0.8862876254180602	0.8896321070234113	0.8929765886287625	0.8963210702341137	0.8996655518394648	0.90301	0.9063545150501672	0.9096989966555185	0.9130434782608696	0.9163879598662208	0.9197324414715718	0.923077	0.9264214046822742	0.9297658862876254	0.9331103678929764	0.9364548494983276	0.9397993311036787	0.943144	0.9464882943143812	0.9498327759197324	0.9531772575250836	0.9565217391304348	0.959866	0.9632107023411371	0.9665551839464884	0.9698996655518396	0.9732441471571908	0.9765886287625418	0.979933	0.9832775919732442	0.9866220735785952	0.9899665551839464	0.9933110367892976	0.9966555183946488	1	-1.00932	-0.89899	-0.886245	-0.797909	-0.801052	-0.783656	-0.776915	-0.815213	-0.79741	-0.745496	-0.647197	-0.596646	-0.618751	-0.62526	-0.62871	-0.674618	-0.652613	-0.594495	-0.516781	-0.540454	-0.499167	-0.490816	-0.504517	-0.528662	-0.510933	-0.439809	-0.44033	-0.46192	-0.514243	-0.452795	-0.478144	-0.467638	-0.443708	-0.44554	-0.452664	-0.413278	-0.37716	-0.421428	-0.30799	-0.352297	-0.294126	-0.226094	-0.304278	-0.277444	-0.270633	-0.322033	-0.321917	-0.295897	-0.29071	-0.290367	-0.2929	-0.317062	-0.321322	-0.293357	-0.23658	-0.249085	-0.264885	-0.225918	-0.245732	-0.184145	-0.174738	-0.205211	-0.190622	-0.224836	-0.168879	-0.200662	-0.266764	-0.198982	-0.232348	-0.306539	-0.271433	-0.266992	-0.258871	-0.239659	-0.265662	-0.254886	-0.266396	-0.304713	-0.274315	-0.277856	-0.264469	-0.263828	-0.320643	-0.353422	-0.292778	-0.24304	-0.244265	-0.238014	-0.252008	-0.250791	-0.261287	-0.222363	-0.240075	-0.237117	-0.277668	-0.290095	-0.257846	-0.254867	-0.28436	-0.190544	-0.20685	-0.220497	-0.276863	-0.224952	-0.277938	-0.276824	-0.265454	-0.251378	-0.280754	-0.248031	-0.227247	-0.248398	-0.246095	-0.22553	-0.252976	-0.240083	-0.239162	-0.186894	-0.216816	-0.238805	-0.236253	-0.243332	-0.229221	-0.271622	-0.292493	-0.286063	-0.299554	-0.254912	-0.238079	-0.245225	-0.262056	-0.288532	-0.290403	-0.257986	-0.189071	-0.182481	-0.225726	-0.213543	-0.229951	-0.290615	-0.264849	-0.220756	-0.215436	-0.201186	-0.215866	-0.148125	-0.269529	-0.247312	-0.208256	-0.199875	-0.209745	-0.203236	-0.176325	-0.186403	-0.232945	-0.273724	-0.247057	-0.1801	-0.207777	-0.173073	-0.169562	-0.145943	-0.210482	-0.242244	-0.207626	-0.219841	-0.162314	-0.16366	-0.166771	-0.187384	-0.172367	-0.228876	-0.233569	-0.189418	-0.230639	-0.217886	-0.178872	-0.162308	-0.121163	-0.213782	-0.217751	-0.229501	-0.140356	-0.155974	-0.176503	-0.134023	-0.0983893	-0.225832	-0.222915	-0.194134	-0.194598	-0.206888	-0.213256	-0.217354	-0.235837	-0.180401	-0.174625	-0.151611	-0.176323	-0.192021	-0.1489	-0.0795	-0.147686	-0.160907	-0.155027	-0.161283	-0.149354	-0.183693	-0.131403	-0.14043	-0.17622	-0.096388	-0.168212	-0.113807	-0.159128	-0.132225	-0.128146	-0.124387	-0.144087	-0.124989	-0.161978	-0.129317	-0.0605746	-0.106515	-0.132642	-0.103468	-0.0829022	-0.0864469	-0.051367	0.00792526	0.00950437	-0.00793384	-0.0195972	-0.0220815	-0.0581226	0.0328571	-0.00124863	0.0519061	0.0707812	0.000984609	0.0206432	0.0293072	0.0130673	0.0540447	0.1088560743732703	0.0944226	0.0938345	0.1452825032607309	0.1582813638117742	0.1409088543927394	0.1985413049368932	0.2549702784050455	0.2344518128613263	0.1964825066130281	0.2245753591841413	0.2949467106953648	0.3932172133856669	0.452579	0.516693	0.6221876072734445	0.6446941197375827	0.6801460161363055	0.8050788446597363	0.8416613770684498	0.905078	1.0080656242241917	1.1122919703455998	1.1739896497682871	1.195239212225302	1.2569795035568023	1.3315022656845392	1.4801237022618308	1.5715553327531109	1.6843774587056182	1.794711896668411	1.785544737017542	1.769019197255499	1.8404534993357085	1.9130628893270816	1.952169935940239	2.109939394531132	2.104777249154433	2.253701303057428	2.374124182741338	2.463413036517089	2.6467731577919458	2.8710848010556305	3.179575287104874	3.595256744644154	3.989422073563993	4.468993609692257	4.908143549610899	4.952698769382479	4.603270282768943	3.0114720091599856	0.7756153552431095	-0.0838791	-0.231842	-0.295862	-0.323675	-1.6107	-1.55782	-1.55531	-1.47496	-1.42664	-1.42915	-1.38785	-1.32099	-1.25123	-1.2275	-1.20497	-1.17584	-1.12527	-1.04549	-0.999971	-0.975844	-0.994949	-0.95439	-0.870727	-0.823315	-0.813908	-0.711019	-0.735584	-0.720646	-0.747826	-0.655714	-0.666137	-0.611021	-0.637763	-0.592939	-0.532956	-0.503413	-0.489937	-0.460915	-0.45366	-0.421462	-0.390199	-0.36059	-0.300061	-0.212701	-0.169637	-0.153669	-0.23269	-0.227084	-0.226905	-0.183925	-0.238542	-0.172036	-0.155405	-0.100754	-0.108514	-0.102331	-0.112576	-0.0920081	-0.0281516	-0.0727346	-0.0282636	-0.0332304	0.00714952	0.0851708	0.1223725204727474	0.1007349979293453	0.0837626	-0.0192913	0.0209088	0.0246548	-0.00689104	0.0406647	0.0452484	0.0156324	0.0122252	0.0193832	0.0724364	0.102325	0.0949888	0.108505	0.0933113	0.0413089	0.0464001	0.0874242	0.0933076	0.0770673	0.0888033	0.1241897802650907	0.1467576426487832	0.1327676611325224	0.1418319955107119	0.2455138385987545	0.2933036382431339	0.260141	0.1935517495544569	0.1981353601348151	0.228914	0.2515857002744701	0.2108412428108651	0.1840311079439235	0.1832010724000597	0.1520356379133565	0.1669871866035659	0.2054013797085425	0.2617254432824636	0.2352692079177008	0.2622821209126992	0.2348822561944882	0.2497444137913858	0.1981630417856796	0.2801176835710939	0.3020592313222608	0.2991716094539301	0.28503	0.2905840244728266	0.3375031003290248	0.3125750684990583	0.3177697808102841	0.3160907448948228	0.3386932269780844	0.3433186856005219	0.2935633486865761	0.2580351074818524	0.2417299109441056	0.2266530870244261	0.2910100678476185	0.2600830995131277	0.1765735445965298	0.1886443068162434	0.2151560191423928	0.2317817018994606	0.3053399607179937	0.2828462374987829	0.233757	0.2249209709715119	0.2306596091815942	0.2610969121702752	0.2669966028555092	0.2821180306828935	0.3012814713655149	0.3197989843284198	0.3168106439297503	0.2876679293547562	0.2812921907544914	0.2739225419488489	0.2677704822582875	0.2650615204801669	0.273346	0.2343922298961906	0.239824	0.1843285716830734	0.1586305000784852	0.1837210686084201	0.2551540473337039	0.266533	0.2790865717184606	0.2265231036231991	0.1892143899006882	0.1551588436979835	0.1418024837576286	0.1374079944467472	0.2082736830064056	0.2277571583582914	0.1938883413880285	0.2079807413302384	0.1916538086796246	0.1789388697215963	0.1688111858240165	0.2211912183025618	0.2518953809308534	0.2749419826303071	0.2318081907242954	0.1790242662534477	0.1880309661413248	0.1836510813041898	0.1434125372060815	0.1666103185406011	0.1745344929894215	0.1637387757827162	0.1591921283011369	0.1831572855295548	0.2247662899622212	0.1954212140140782	0.1576426824512423	0.1418101304078507	0.0885031	0.1031729595520662	0.1383037684904777	0.0989684	0.0954297	0.1011110981448931	0.0324886	0.047196	0.103355	0.0404952	0.0237431	0.0126037	0.0499908	0.0195344	0.00398258	-0.00980123	0.0212455	0.0115486	-0.00513696	-0.0210941	-0.0502498	-0.0388812	-0.0310211	-0.052016	-0.0698694	-0.034026	-0.057145	-0.0625614	-0.0513565	-0.0893232	-0.10193	-0.108279	-0.157801	-0.193125	-0.269365	-0.231885	-0.181056	-0.207899	-0.236557	-0.256125	-0.289171	-0.231878	-0.234451	-0.243769	-0.261304	-0.232275	-0.186903	-0.230859	-0.226856	-0.238641	-0.238679	-0.255318	-0.273654	-0.282749	-0.295299	-0.296447	-0.316246	-0.306201	-0.384202	-0.387551	-0.359318	-0.383849	-0.376852	-0.377669	-0.415073	-0.418851	-0.421916	-0.378222	-0.353194	-0.346427	-0.372353	-0.335577	-0.290639	-0.315564	-0.255201	-0.120829	-0.0481535	-0.00131902	0.015141	0.0653583	0.0772368	0.0726616	0.1223963488295772	0.1057266050929298	0.1003148169840928	0.1623588422889915	0.1508359473645012	0.1694681820615901	0.1835975532427064	0.1291932150341506	0.1997916482727633	0.2174130874530195	0.2331272175772202	0.2418760535490114	0.2161337878530234	0.0610122	0.066585	0.0811687	0.0741707	0.1521951557690855	0.1839314570742883	0.2913934783475874	0.3207440137647303	0.4231557224115832	0.4377902742769531	0.5478727223460564	0.6661839142664908	0.8169883120728109	0.8640683999541464	1.0051691885940215	1.09808	0.9721248386775782	0.602992	-0.296699	-1.24102	-1.56887	-1.61606	-1.60922	-1.60697
Dm4Dv123CyO_20230508_sl1_ser11	0	0.00334448	0.00668896	0.0100334	0.0133779	0.0167224	0.0200669	0.0234114	0.0267559	0.0301003	0.0334448	0.0367893	0.0401338	0.0434783	0.0468227	0.0501672	0.0535117	0.0568562	0.0602007	0.0635452	0.0668896	0.0702341	0.0735786	0.0769231	0.0802676	0.083612	0.0869565	0.090301	0.0936455	0.09699	0.1003344481605351	0.1036789297658862	0.1070234113712374	0.1103678929765886	0.1137123745819397	0.1170568561872909	0.1204013377926421	0.1237458193979933	0.1270903010033444	0.1304347826086956	0.1337792642140468	0.1371237458193979	0.1404682274247491	0.1438127090301003	0.1471571906354515	0.1505016722408027	0.1538461538461538	0.157191	0.1605351170568562	0.1638795986622073	0.1672240802675585	0.1705685618729097	0.1739130434782608	0.177258	0.1806020066889632	0.1839464882943143	0.1872909698996655	0.1906354515050167	0.1939799331103679	0.197324	0.2006688963210702	0.2040133779264214	0.2073578595317725	0.2107023411371237	0.2140468227424749	0.217391	0.2207357859531772	0.2240802675585284	0.2274247491638795	0.2307692307692307	0.2341137123745819	0.2374581939799331	0.2408026755852843	0.2441471571906354	0.2474916387959866	0.2508361204013378	0.2541806020066889	0.2575250836120401	0.2608695652173913	0.2642140468227424	0.2675585284280936	0.2709030100334448	0.2742474916387959	0.2775919732441471	0.2809364548494983	0.2842809364548495	0.2876254180602006	0.2909698996655518	0.294314	0.2976588628762541	0.3010033444816054	0.3043478260869565	0.3076923076923077	0.3110367892976589	0.314381	0.3177257525083612	0.3210702341137124	0.3244147157190635	0.3277591973244147	0.3311036789297659	0.334448	0.3377926421404682	0.3411371237458194	0.3444816053511705	0.3478260869565217	0.3511705685618729	0.354515	0.3578595317725752	0.3612040133779264	0.3645484949832775	0.3678929765886287	0.3712374581939799	0.3745819397993311	0.3779264214046822	0.3812709030100334	0.3846153846153846	0.3879598662207358	0.391304	0.3946488294314381	0.3979933110367893	0.4013377926421405	0.4046822742474916	0.4080267558528428	0.411371	0.4147157190635451	0.4180602006688963	0.4214046822742475	0.4247491638795986	0.4280936454849498	0.431438	0.4347826086956521	0.4381270903010033	0.4414715719063545	0.4448160535117056	0.4481605351170568	0.451505	0.4548494983277591	0.4581939799331103	0.4615384615384615	0.4648829431438127	0.4682274247491638	0.471572	0.4749163879598662	0.4782608695652174	0.4816053511705686	0.4849498327759197	0.4882943143812709	0.4916387959866221	0.4949832775919732	0.4983277591973244	0.5016722408026756	0.5050167224080268	0.5083612040133779	0.5117056856187291	0.5150501672240803	0.5183946488294314	0.5217391304347826	0.5250836120401338	0.5284280936454849	0.5317725752508361	0.5351170568561873	0.5384615384615384	0.5418060200668896	0.5451505016722408	0.5484949832775919	0.5518394648829431	0.5551839464882943	0.5585284280936454	0.5618729096989966	0.5652173913043478	0.568562	0.5719063545150501	0.5752508361204013	0.5785953177257525	0.5819397993311036	0.5852842809364548	0.588629	0.5919732441471571	0.5953177257525083	0.5986622073578595	0.6020066889632107	0.6053511705685619	0.6086956521739131	0.6120401337792643	0.6153846153846154	0.6187290969899666	0.6220735785953178	0.6254180602006689	0.6287625418060201	0.6321070234113713	0.6354515050167224	0.6387959866220736	0.6421404682274248	0.6454849498327759	0.6488294314381271	0.6521739130434783	0.6555183946488294	0.6588628762541806	0.6622073578595318	0.6655518394648829	0.6688963210702341	0.6722408026755853	0.6755852842809364	0.6789297658862876	0.6822742474916388	0.685619	0.6889632107023411	0.6923076923076923	0.6956521739130435	0.6989966555183946	0.7023411371237458	0.705686	0.7090301003344481	0.7123745819397993	0.7157190635451505	0.7190635451505016	0.7224080267558528	0.725753	0.7290969899665551	0.7324414715719063	0.7357859531772575	0.7391304347826086	0.7424749163879598	0.745819	0.7491638795986622	0.7525083612040133	0.7558528428093645	0.7591973244147157	0.7625418060200668	0.765886	0.7692307692307692	0.7725752508361204	0.7759197324414716	0.7792642140468228	0.782609	0.7859531772575251	0.7892976588628763	0.7926421404682275	0.7959866220735786	0.7993311036789298	0.802676	0.8060200668896321	0.8093645484949833	0.8127090301003345	0.8160535117056856	0.8193979933110368	0.822742	0.8260869565217391	0.8294314381270903	0.8327759197324415	0.8361204013377926	0.8394648829431438	0.842809	0.8461538461538461	0.8494983277591973	0.8528428093645485	0.8561872909698997	0.8595317725752508	0.862876	0.8662207357859532	0.8695652173913043	0.8729096989966555	0.8762541806020067	0.8795986622073578	0.882943	0.8862876254180602	0.8896321070234113	0.8929765886287625	0.8963210702341137	0.8996655518394648	0.90301	0.9063545150501672	0.9096989966555185	0.9130434782608696	0.9163879598662208	0.9197324414715718	0.923077	0.9264214046822742	0.9297658862876254	0.9331103678929764	0.9364548494983276	0.9397993311036787	0.943144	0.9464882943143812	0.9498327759197324	0.9531772575250836	0.9565217391304348	0.959866	0.9632107023411371	0.9665551839464884	0.9698996655518396	0.9732441471571908	0.9765886287625418	0.979933	0.9832775919732442	0.9866220735785952	0.9899665551839464	0.9933110367892976	0.9966555183946488	1	-1.68326	-1.69559	-1.6378	-1.52488	-1.54626	-1.48807	-1.45836	-1.37342	-1.31389	-1.2701	-1.24308	-1.23089	-1.21053	-1.13655	-1.14369	-1.07388	-1.12944	-1.10838	-1.11923	-1.06174	-1.08333	-1.07497	-1.11839	-1.10243	-1.09562	-1.03767	-0.950177	-0.9167	-0.856375	-0.856563	-0.759513	-0.775238	-0.762302	-0.79573	-0.799746	-0.76753	-0.732264	-0.702928	-0.712252	-0.734385	-0.748216	-0.71307	-0.673214	-0.694197	-0.70317	-0.622772	-0.528348	-0.502398	-0.539556	-0.560559	-0.531453	-0.508548	-0.521702	-0.525429	-0.470911	-0.470556	-0.443502	-0.440396	-0.479913	-0.478967	-0.469479	-0.451908	-0.461117	-0.451772	-0.430447	-0.426054	-0.431008	-0.450773	-0.461839	-0.450733	-0.430867	-0.378201	-0.37348	-0.424513	-0.4103	-0.457279	-0.481873	-0.439701	-0.416409	-0.424944	-0.449571	-0.437016	-0.500922	-0.504739	-0.45492	-0.405106	-0.349291	-0.337914	-0.404094	-0.388246	-0.423094	-0.427021	-0.397961	-0.384839	-0.383097	-0.36979	-0.382484	-0.402311	-0.398143	-0.439127	-0.454136	-0.413813	-0.396245	-0.416801	-0.390826	-0.411703	-0.42294	-0.45531	-0.447413	-0.468153	-0.458764	-0.388074	-0.40497	-0.374994	-0.409258	-0.396362	-0.409263	-0.407769	-0.457767	-0.450506	-0.401592	-0.402826	-0.361976	-0.358984	-0.397898	-0.403763	-0.433729	-0.454477	-0.414246	-0.326692	-0.369468	-0.387639	-0.361585	-0.387364	-0.395317	-0.351466	-0.345691	-0.36877	-0.362947	-0.367248	-0.368063	-0.408607	-0.446523	-0.409496	-0.341262	-0.304808	-0.377236	-0.416671	-0.395185	-0.337499	-0.253056	-0.301311	-0.316021	-0.311656	-0.306603	-0.308597	-0.361645	-0.356598	-0.254006	-0.255788	-0.339036	-0.336345	-0.311406	-0.246901	-0.254701	-0.247893	-0.244675	-0.27656	-0.281762	-0.280662	-0.251477	-0.239483	-0.230979	-0.263032	-0.220284	-0.241409	-0.29577	-0.304276	-0.286915	-0.243682	-0.230569	-0.1836	-0.220594	-0.184419	-0.194271	-0.219828	-0.151473	-0.151201	-0.141454	-0.144926	-0.173768	-0.114685	-0.153632	-0.0861507	-0.0947991	-0.0835419	-0.0544032	-0.0452168	-0.051247	-0.00986729	-0.0131802	0.0028382	0.0604019	0.0226771	0.0773701	0.0604346	0.073336	0.0895362	0.0430189	0.03745	0.0386937	0.0416973	0.087778	0.1418186290180247	0.2081789357417105	0.1417157882034688	0.1854855008680697	0.2150664439325674	0.2284062727888181	0.2586917233873489	0.245951	0.258277	0.236886	0.2053823094969332	0.1626236229953348	0.183897	0.2262952213497328	0.2588723423288154	0.264493	0.2624536395237541	0.3256077032951913	0.4853338394173903	0.4862268503330278	0.4418493425714359	0.4532470228249847	0.4695023162777147	0.521296	0.4949257476644312	0.4938061794660011	0.449729	0.5024772829326845	0.5247759909355524	0.5124508193125359	0.5602174053518292	0.5320487471897464	0.5481506297631392	0.5732735585408401	0.6515626992939878	0.6490413102498536	0.583758	0.5777977741619694	0.6055229242319327	0.692521	0.7062189215738803	0.7220917686788028	0.8378415680239157	0.8836647979701655	0.8995657293360649	0.8995924531663437	0.859199	0.8853238297704473	0.8966537210580368	0.9780402791360904	1.0940091978252189	1.2205671055526834	1.3168672783413014	1.3616048736322734	1.5848823428708814	1.6386609497549849	1.7715746017241965	1.6902774873612283	1.739317930549675	1.7803177297129826	1.8554126428825743	1.9392545499228069	2.0068497922948665	2.0654112126896496	2.1519432082477543	2.4670929395297603	2.577054904870642	2.814982270999601	2.711540799970356	2.780140511149022	3.0106030393877656	3.365136167135663	3.44107	3.546531920825534	3.794427964996741	3.90811	4.010046940818622	3.9982815090832062	3.997347461649377	4.000506972816552	3.927614899409544	3.693221843640097	3.674081166590856	3.5173129808948547	3.121690300557713	2.6480902241783064	1.3361037498109607	-2.02658	-1.99398	-1.96417	-1.88251	-1.83096	-1.80386	-1.74233	-1.70792	-1.55639	-1.45982	-1.46321	-1.45017	-1.37433	-1.34169	-1.29279	-1.28455	-1.25097	-1.2508	-1.19692	-1.08531	-1.01874	-0.951406	-0.909812	-0.850707	-0.670403	-0.666444	-0.610478	-0.585212	-0.550649	-0.419488	-0.423901	-0.409758	-0.38028	-0.341555	-0.239613	-0.13894	-0.0926065	-0.109516	-0.0934265	-0.00496975	-0.00759016	-0.024539	-0.0606547	0.00520288	0.0834516	0.171995	0.2512795238639621	0.3044733632585718	0.3128527725872141	0.233802	0.2255285297742393	0.3389720546589331	0.375806	0.3757266438880842	0.4427900599521167	0.345616	0.3877855431883024	0.3961864992702592	0.3737810651176709	0.3892969500689241	0.5387782848600877	0.5179496639752559	0.5284088887797791	0.5353864570743366	0.4684512411891634	0.4731544973746784	0.5391591422057505	0.5084782232768493	0.5290136380309735	0.5097261177898127	0.5996560180118783	0.5751372452540936	0.577633	0.4979267516159663	0.5319121459337908	0.5087848308083155	0.4833462487054982	0.5648731028864036	0.5873166266639651	0.5440981471547653	0.586496	0.5631339842785973	0.4016197091750593	0.4109010102386223	0.4396293199629486	0.493143	0.5825873261068821	0.520373	0.4874386291600872	0.5279021430809946	0.5834526087239942	0.5708907072494414	0.5751093698862247	0.4768052840277352	0.5349810502938012	0.5074974456811963	0.6031643203823225	0.537012	0.4861917904724374	0.4735468332650383	0.4412209330895187	0.4637498917704644	0.5378459609147556	0.5157749609356422	0.5661622141055552	0.5570198743797914	0.5054017007003948	0.4728380073957425	0.4314160429962883	0.5235274864180268	0.4728756787829482	0.4546745799827064	0.4480008943002153	0.4612383001420186	0.3922832630006836	0.3157663660687947	0.3510465708763737	0.3766184104597169	0.3175336543221236	0.3512583849636631	0.3254920738511557	0.357563	0.3736247453307367	0.3572341428606024	0.1628420462395547	0.2545311678582536	0.1910375447346411	0.1268689241070332	0.1532595686421633	0.2661039823506419	0.2132203331128666	0.2200509847090444	0.2883177074255101	0.2742034588438762	0.2137918767525499	0.2570262526003092	0.2259481407680297	0.1814939830122089	0.2057319128544562	0.2081438037974815	0.1446883319847182	0.1672966935458199	0.1378116576977986	0.1159091555360741	0.0982867	0.0984726	0.1222637214318304	0.1030015120486555	0.1248708171952225	0.067445	0.0959343	0.1391261777078452	0.0712227	0.0294357	0.0161527	0.0174803	0.0568062	0.0485997	0.00417438	-0.0228897	-0.0720696	-0.120048	-0.0829004	-0.0785744	-0.105888	-0.138147	-0.0817128	-0.0717728	-0.103886	-0.14588	-0.118072	-0.150945	-0.12261	-0.125686	-0.0718221	-0.192971	-0.175885	-0.250626	-0.218525	-0.192471	-0.182214	-0.262952	-0.286243	-0.257971	-0.224906	-0.289981	-0.284907	-0.257206	-0.305059	-0.28145	-0.322702	-0.349845	-0.344047	-0.295436	-0.257792	-0.193921	-0.257822	-0.301036	-0.333817	-0.357133	-0.322489	-0.33389	-0.282124	-0.312426	-0.312067	-0.292734	-0.348866	-0.417302	-0.414323	-0.429072	-0.440988	-0.416512	-0.44559	-0.417786	-0.434758	-0.452406	-0.492979	-0.487259	-0.50921	-0.497638	-0.512716	-0.482886	-0.533	-0.604941	-0.571705	-0.549034	-0.589119	-0.599432	-0.587076	-0.64731	-0.603369	-0.561622	-0.584556	-0.572587	-0.609442	-0.612813	-0.637177	-0.745686	-0.748314	-0.706114	-0.724234	-0.724942	-0.736366	-0.780227	-0.785813	-0.78607	-0.743971	-0.748462	-0.803687	-0.777024	-0.766335	-0.75455	-0.815759	-0.820403	-0.803347	-0.796992	-0.756788	-0.744536	-0.797892	-0.819455	-0.813653	-0.767795	-0.764667	-0.755622	-0.748816	-0.699462	-0.587658	-0.507417	-0.505604	-0.551907	-0.501951	-0.465442	-0.357045	-0.283578	-0.193595	0.0282399	0.1360105827578222	0.2125864402142274	0.5462902056056401	0.8312488095562797	1.098839496303125	1.419728526937931	1.761017637795971	1.9865	2.450507478972343	2.8765000256318687	2.9970621860306754	3.192838846530529	3.522844734659886	3.729893512861483	4.026095807387441	3.776559030205485	3.822733684138812	3.904459953513242	3.582081548069146	3.3834667754194694	2.991760237295214	2.4276866275524163	1.540411077059571	0.4968829800154242
Dm4Dv123hom_20230504_sl1_ser24	0	0.00334448	0.00668896	0.0100334	0.0133779	0.0167224	0.0200669	0.0234114	0.0267559	0.0301003	0.0334448	0.0367893	0.0401338	0.0434783	0.0468227	0.0501672	0.0535117	0.0568562	0.0602007	0.0635452	0.0668896	0.0702341	0.0735786	0.0769231	0.0802676	0.083612	0.0869565	0.090301	0.0936455	0.09699	0.1003344481605351	0.1036789297658862	0.1070234113712374	0.1103678929765886	0.1137123745819397	0.1170568561872909	0.1204013377926421	0.1237458193979933	0.1270903010033444	0.1304347826086956	0.1337792642140468	0.1371237458193979	0.1404682274247491	0.1438127090301003	0.1471571906354515	0.1505016722408027	0.1538461538461538	0.157191	0.1605351170568562	0.1638795986622073	0.1672240802675585	0.1705685618729097	0.1739130434782608	0.177258	0.1806020066889632	0.1839464882943143	0.1872909698996655	0.1906354515050167	0.1939799331103679	0.197324	0.2006688963210702	0.2040133779264214	0.2073578595317725	0.2107023411371237	0.2140468227424749	0.217391	0.2207357859531772	0.2240802675585284	0.2274247491638795	0.2307692307692307	0.2341137123745819	0.2374581939799331	0.2408026755852843	0.2441471571906354	0.2474916387959866	0.2508361204013378	0.2541806020066889	0.2575250836120401	0.2608695652173913	0.2642140468227424	0.2675585284280936	0.2709030100334448	0.2742474916387959	0.2775919732441471	0.2809364548494983	0.2842809364548495	0.2876254180602006	0.2909698996655518	0.294314	0.2976588628762541	0.3010033444816054	0.3043478260869565	0.3076923076923077	0.3110367892976589	0.314381	0.3177257525083612	0.3210702341137124	0.3244147157190635	0.3277591973244147	0.3311036789297659	0.334448	0.3377926421404682	0.3411371237458194	0.3444816053511705	0.3478260869565217	0.3511705685618729	0.354515	0.3578595317725752	0.3612040133779264	0.3645484949832775	0.3678929765886287	0.3712374581939799	0.3745819397993311	0.3779264214046822	0.3812709030100334	0.3846153846153846	0.3879598662207358	0.391304	0.3946488294314381	0.3979933110367893	0.4013377926421405	0.4046822742474916	0.4080267558528428	0.411371	0.4147157190635451	0.4180602006688963	0.4214046822742475	0.4247491638795986	0.4280936454849498	0.431438	0.4347826086956521	0.4381270903010033	0.4414715719063545	0.4448160535117056	0.4481605351170568	0.451505	0.4548494983277591	0.4581939799331103	0.4615384615384615	0.4648829431438127	0.4682274247491638	0.471572	0.4749163879598662	0.4782608695652174	0.4816053511705686	0.4849498327759197	0.4882943143812709	0.4916387959866221	0.4949832775919732	0.4983277591973244	0.5016722408026756	0.5050167224080268	0.5083612040133779	0.5117056856187291	0.5150501672240803	0.5183946488294314	0.5217391304347826	0.5250836120401338	0.5284280936454849	0.5317725752508361	0.5351170568561873	0.5384615384615384	0.5418060200668896	0.5451505016722408	0.5484949832775919	0.5518394648829431	0.5551839464882943	0.5585284280936454	0.5618729096989966	0.5652173913043478	0.568562	0.5719063545150501	0.5752508361204013	0.5785953177257525	0.5819397993311036	0.5852842809364548	0.588629	0.5919732441471571	0.5953177257525083	0.5986622073578595	0.6020066889632107	0.6053511705685619	0.6086956521739131	0.6120401337792643	0.6153846153846154	0.6187290969899666	0.6220735785953178	0.6254180602006689	0.6287625418060201	0.6321070234113713	0.6354515050167224	0.6387959866220736	0.6421404682274248	0.6454849498327759	0.6488294314381271	0.6521739130434783	0.6555183946488294	0.6588628762541806	0.6622073578595318	0.6655518394648829	0.6688963210702341	0.6722408026755853	0.6755852842809364	0.6789297658862876	0.6822742474916388	0.685619	0.6889632107023411	0.6923076923076923	0.6956521739130435	0.6989966555183946	0.7023411371237458	0.705686	0.7090301003344481	0.7123745819397993	0.7157190635451505	0.7190635451505016	0.7224080267558528	0.725753	0.7290969899665551	0.7324414715719063	0.7357859531772575	0.7391304347826086	0.7424749163879598	0.745819	0.7491638795986622	0.7525083612040133	0.7558528428093645	0.7591973244147157	0.7625418060200668	0.765886	0.7692307692307692	0.7725752508361204	0.7759197324414716	0.7792642140468228	0.782609	0.7859531772575251	0.7892976588628763	0.7926421404682275	0.7959866220735786	0.7993311036789298	0.802676	0.8060200668896321	0.8093645484949833	0.8127090301003345	0.8160535117056856	0.8193979933110368	0.822742	0.8260869565217391	0.8294314381270903	0.8327759197324415	0.8361204013377926	0.8394648829431438	0.842809	0.8461538461538461	0.8494983277591973	0.8528428093645485	0.8561872909698997	0.8595317725752508	0.862876	0.8662207357859532	0.8695652173913043	0.8729096989966555	0.8762541806020067	0.8795986622073578	0.882943	0.8862876254180602	0.8896321070234113	0.8929765886287625	0.8963210702341137	0.8996655518394648	0.90301	0.9063545150501672	0.9096989966555185	0.9130434782608696	0.9163879598662208	0.9197324414715718	0.923077	0.9264214046822742	0.9297658862876254	0.9331103678929764	0.9364548494983276	0.9397993311036787	0.943144	0.9464882943143812	0.9498327759197324	0.9531772575250836	0.9565217391304348	0.959866	0.9632107023411371	0.9665551839464884	0.9698996655518396	0.9732441471571908	0.9765886287625418	0.979933	0.9832775919732442	0.9866220735785952	0.9899665551839464	0.9933110367892976	0.9966555183946488	1	-2.11677	-1.85953	-1.65142	-1.52866	-1.40412	-1.34279	-1.30423	-1.28702	-1.12791	-1.08984	-1.14508	-1.08447	-1.09616	-1.19443	-1.11333	-1.08543	-1.12707	-1.03951	-1.0437	-1.01273	-0.914978	-0.907938	-0.8671	-0.792604	-0.789142	-0.735856	-0.701401	-0.697664	-0.710756	-0.658873	-0.626546	-0.669916	-0.615185	-0.596099	-0.552431	-0.552749	-0.441197	-0.434646	-0.519506	-0.579002	-0.566966	-0.542104	-0.541407	-0.508186	-0.496999	-0.469783	-0.482924	-0.511355	-0.384789	-0.335252	-0.349932	-0.270904	-0.257453	-0.288898	-0.236189	-0.205115	-0.310482	-0.28328	-0.248248	-0.236407	-0.267529	-0.211216	-0.272719	-0.168275	-0.143293	-0.175012	-0.186849	-0.143364	-0.0464322	-0.11896	-0.08531	-0.108211	-0.174584	-0.180682	-0.0767717	-0.162156	-0.210568	-0.223231	-0.142813	-0.151837	-0.158812	-0.0962894	-0.120413	-0.169428	-0.10552	-0.0784778	-0.078102	-0.0774848	-0.0539393	-0.03081	-0.0346135	-0.070032	-0.0571261	-0.0613808	-0.122619	-0.0982285	0.0137843	0.00914867	-0.0501988	-0.0924762	-0.0762511	0.0221821	0.00688346	-0.0610872	-0.0333208	0.0438638	-0.0253371	0.0137704	-0.0260682	-0.078827	-0.0507781	-0.0728671	0.0457046	-8.64406e-06	-0.0479136	-0.0993036	-0.0535129	0.0154479	0.0169856	0.093531	0.2113437619922213	0.0468652	0.00915207	0.0222463	0.0635085	0.085675	0.0288609	-0.0381566	-0.0385504	-0.0594206	-0.146709	-0.123933	-0.123208	-0.137207	-0.16238	-0.13993	-0.155311	-0.0827942	-0.0192304	0.00646307	0.00693106	-0.0992118	-0.0599139	-0.0470677	-0.101241	-0.181986	-0.1524	-0.13706	-0.129984	-0.120877	-0.188539	-0.161965	-0.141106	-0.107898	-0.0435576	-0.127356	-0.174042	-0.123722	-0.0786635	-0.159658	-0.151993	-0.165431	-0.177113	-0.200394	-0.198156	-0.181632	-0.19702	-0.192404	-0.164451	-0.22065	-0.29685	-0.373172	-0.296614	-0.202961	-0.198147	-0.171601	-0.172485	-0.159493	-0.186893	-0.157561	-0.13218	-0.176755	-0.138982	-0.150903	-0.10796	-0.194557	-0.220771	-0.231463	-0.218917	-0.219458	-0.198167	-0.209319	-0.206074	-0.0958386	-0.120168	-0.0824688	-0.113191	-0.150609	-0.151094	-0.0711811	0.00137839	0.0138436	0.0478706	0.0145601	0.00536868	0.0185094	0.020233	-0.0608531	-0.04264	-0.0271686	0.00827881	-0.00337848	-0.00943534	0.0254139	0.0646636	0.0375979	0.0197604	0.0113402	0.0652747	0.1200565306366475	0.0566896	0.0940351	-0.00170044	0.0198217	0.0397968	-0.0112574	0.0370814	0.0965959	0.1484315781325377	0.1366071572710894	0.1319973360848197	0.147313	0.1496771271837914	0.1159607904344952	0.1083020111654892	0.1351079462919405	0.1742656235005181	0.1168631958692772	0.107017	0.1410632214222897	0.1579859005993872	0.1917854468738201	0.2067167280256647	0.1491959731756075	0.1089715885854283	0.1231110708261738	0.1442533071991761	0.1405174088496465	0.1886954597700041	0.2479182151426965	0.2174827223361102	0.2499070869572092	0.4192486221610238	0.509411	0.5257501667275928	0.4453028663871807	0.4752354850421998	0.5551708293072262	0.5559748020829245	0.5033799380008189	0.5428607541027115	0.5654441783461752	0.6659921851442906	0.7385397915625458	0.7648271093881504	0.8082137016732945	0.8818799223979028	0.8554538323531491	0.8282200269845226	0.9085121099414116	1.025195187463519	1.156256282406897	1.1932149702249168	1.142067967435355	1.2366794054683383	1.3943066638431174	1.5045	1.5690667636141475	1.6205671258237424	1.8153122306450409	1.7769315428137349	1.7601627673672195	1.8659647496807767	2.005945041185912	2.258682992649508	2.3819422067413587	2.445578153922051	2.452844471524723	2.529895563835177	2.481829179920757	2.516085751121827	2.6680079299976485	2.825671281900963	2.8424917554290774	3.021116775417133	2.833193752865822	2.3755310502204656	1.3757529378329614	-0.6101	-2.48395	-1.7132	-1.56442	-1.38958	-1.29415	-1.25818	-1.16272	-1.16818	-1.12122	-1.05645	-0.997895	-0.957938	-0.903083	-0.900482	-0.930212	-0.941181	-0.88116	-0.87211	-0.834812	-0.855092	-0.834305	-0.803404	-0.769642	-0.699542	-0.671313	-0.650068	-0.669924	-0.629633	-0.60497	-0.573365	-0.549483	-0.566911	-0.552156	-0.53972	-0.544712	-0.500506	-0.552361	-0.521925	-0.509559	-0.488678	-0.551171	-0.553318	-0.557228	-0.530157	-0.502055	-0.485964	-0.450635	-0.460223	-0.468362	-0.396273	-0.364568	-0.346779	-0.325443	-0.368011	-0.355778	-0.333975	-0.344397	-0.307373	-0.278517	-0.289121	-0.333654	-0.35487	-0.361851	-0.363525	-0.35617	-0.27386	-0.277693	-0.304028	-0.253403	-0.186742	-0.122711	-0.112548	-0.101141	-0.150447	-0.160981	-0.104087	-0.104366	-0.135136	-0.141681	-0.0793484	-0.0279022	0.00609804	0.0423219	0.0578667	0.0572204	0.0134422	0.0220294	0.0398873	0.1306209579074974	0.225547	0.2343143700438695	0.2260226734741747	0.1863681116069477	0.1866096050487455	0.181683	0.1693500780626589	0.1974080063833763	0.2077352254907623	0.2086006370192319	0.2302547821161485	0.2106607517292442	0.2152782493392365	0.2271325583286203	0.2072051350032672	0.2487122145158342	0.2319844812006735	0.2896304968689289	0.2956673419689817	0.322491	0.3403298034046593	0.3346448679677922	0.3531943193543379	0.2898302064076775	0.2827675106800262	0.2853202470844369	0.2884144570087694	0.2293433732357874	0.2211117400908808	0.2629616974034761	0.2943272968071336	0.3456480474396481	0.3560226233269898	0.412255	0.4497845259052228	0.4842341152971999	0.545101	0.5880260730094192	0.5742917599544493	0.4949376442899459	0.456367	0.4329837432061799	0.4216670514570318	0.4269507063472516	0.3895639613575266	0.3992251056428161	0.3702158841474103	0.3408545617933182	0.3744597444391085	0.4077126895021738	0.4066106406579455	0.3629494457455995	0.3688063058268026	0.3896093689091469	0.4842880065342513	0.5018773184006745	0.4024098321745933	0.3289290135469498	0.3226045383517126	0.3543006111692448	0.4103957517985613	0.3870739016205247	0.3452472868816071	0.3600310304741967	0.3277621143641103	0.2889650893078633	0.2546713182786563	0.2717527949779865	0.2481241692946468	0.307637	0.2698139394306755	0.2362775474860921	0.2375524836194846	0.1919860881740884	0.1893764312624427	0.1688142476262757	0.1264855001733305	0.1650871764241255	0.1546738864410666	0.1015492040329739	0.06316	0.0107267	-0.0652151	-0.127536	-0.106042	-0.0541708	-0.0278251	0.00132059	0.0251934	-0.0104207	-0.0744512	-0.0860348	-0.0987918	-0.13578	-0.108747	-0.132926	-0.118155	-0.107473	-0.141037	-0.133329	-0.123413	-0.132102	-0.148021	-0.135347	-0.135738	-0.0640647	-0.0261113	-0.0337477	-0.0662283	-0.0990504	-0.0745189	-0.0652574	-0.0220787	-0.0431722	-0.00248714	-0.0348166	-0.037381	-0.0495396	-0.0814964	-0.109602	-0.123407	-0.130459	-0.118267	-0.140879	-0.16327	-0.154471	-0.126205	-0.17247	-0.219468	-0.230048	-0.195593	-0.200283	-0.181521	-0.225516	-0.280541	-0.273164	-0.278693	-0.307891	-0.260563	-0.225356	-0.219967	-0.2431	-0.254933	-0.275903	-0.312664	-0.361875	-0.389317	-0.424396	-0.436853	-0.443738	-0.448554	-0.432486	-0.449133	-0.430687	-0.436451	-0.478578	-0.517344	-0.541983	-0.516197	-0.497249	-0.49268	-0.470185	-0.486812	-0.470413	-0.354132	-0.342435	-0.353579	-0.410051	-0.440679	-0.407361	-0.413537	-0.465533	-0.477171	-0.492978	-0.391528	-0.299741	-0.263974	-0.197536	-0.0835147	-0.0299711	-0.0568684	0.0824571	0.1446282914350295	0.3121845074244105	0.3608794492345553	0.3371544999003222	0.3514820677981741	0.4677984054785708	0.5949986501339208	0.6486283211489468	0.737153	0.8285253040957444	0.8336790052712174	0.998161	1.019997182263267	1.266837252917671	1.451391877669907	1.463422017687699	1.713610163562285	1.90256	2.1727528325401315	2.537418910862165	2.9790327509204166	3.217064373066441	3.4650894339148643	3.7521529943888607	4.019918076180605	3.8563753548878834	3.366859655355819	1.524583022057623	-0.919017	-1.71772
Dm34Dv12CyO_20230207_sl1_ser40	0	0.00334448	0.00668896	0.0100334	0.0133779	0.0167224	0.0200669	0.0234114	0.0267559	0.0301003	0.0334448	0.0367893	0.0401338	0.0434783	0.0468227	0.0501672	0.0535117	0.0568562	0.0602007	0.0635452	0.0668896	0.0702341	0.0735786	0.0769231	0.0802676	0.083612	0.0869565	0.090301	0.0936455	0.09699	0.1003344481605351	0.1036789297658862	0.1070234113712374	0.1103678929765886	0.1137123745819397	0.1170568561872909	0.1204013377926421	0.1237458193979933	0.1270903010033444	0.1304347826086956	0.1337792642140468	0.1371237458193979	0.1404682274247491	0.1438127090301003	0.1471571906354515	0.1505016722408027	0.1538461538461538	0.157191	0.1605351170568562	0.1638795986622073	0.1672240802675585	0.1705685618729097	0.1739130434782608	0.177258	0.1806020066889632	0.1839464882943143	0.1872909698996655	0.1906354515050167	0.1939799331103679	0.197324	0.2006688963210702	0.2040133779264214	0.2073578595317725	0.2107023411371237	0.2140468227424749	0.217391	0.2207357859531772	0.2240802675585284	0.2274247491638795	0.2307692307692307	0.2341137123745819	0.2374581939799331	0.2408026755852843	0.2441471571906354	0.2474916387959866	0.2508361204013378	0.2541806020066889	0.2575250836120401	0.2608695652173913	0.2642140468227424	0.2675585284280936	0.2709030100334448	0.2742474916387959	0.2775919732441471	0.2809364548494983	0.2842809364548495	0.2876254180602006	0.2909698996655518	0.294314	0.2976588628762541	0.3010033444816054	0.3043478260869565	0.3076923076923077	0.3110367892976589	0.314381	0.3177257525083612	0.3210702341137124	0.3244147157190635	0.3277591973244147	0.3311036789297659	0.334448	0.3377926421404682	0.3411371237458194	0.3444816053511705	0.3478260869565217	0.3511705685618729	0.354515	0.3578595317725752	0.3612040133779264	0.3645484949832775	0.3678929765886287	0.3712374581939799	0.3745819397993311	0.3779264214046822	0.3812709030100334	0.3846153846153846	0.3879598662207358	0.391304	0.3946488294314381	0.3979933110367893	0.4013377926421405	0.4046822742474916	0.4080267558528428	0.411371	0.4147157190635451	0.4180602006688963	0.4214046822742475	0.4247491638795986	0.4280936454849498	0.431438	0.4347826086956521	0.4381270903010033	0.4414715719063545	0.4448160535117056	0.4481605351170568	0.451505	0.4548494983277591	0.4581939799331103	0.4615384615384615	0.4648829431438127	0.4682274247491638	0.471572	0.4749163879598662	0.4782608695652174	0.4816053511705686	0.4849498327759197	0.4882943143812709	0.4916387959866221	0.4949832775919732	0.4983277591973244	0.5016722408026756	0.5050167224080268	0.5083612040133779	0.5117056856187291	0.5150501672240803	0.5183946488294314	0.5217391304347826	0.5250836120401338	0.5284280936454849	0.5317725752508361	0.5351170568561873	0.5384615384615384	0.5418060200668896	0.5451505016722408	0.5484949832775919	0.5518394648829431	0.5551839464882943	0.5585284280936454	0.5618729096989966	0.5652173913043478	0.568562	0.5719063545150501	0.5752508361204013	0.5785953177257525	0.5819397993311036	0.5852842809364548	0.588629	0.5919732441471571	0.5953177257525083	0.5986622073578595	0.6020066889632107	0.6053511705685619	0.6086956521739131	0.6120401337792643	0.6153846153846154	0.6187290969899666	0.6220735785953178	0.6254180602006689	0.6287625418060201	0.6321070234113713	0.6354515050167224	0.6387959866220736	0.6421404682274248	0.6454849498327759	0.6488294314381271	0.6521739130434783	0.6555183946488294	0.6588628762541806	0.6622073578595318	0.6655518394648829	0.6688963210702341	0.6722408026755853	0.6755852842809364	0.6789297658862876	0.6822742474916388	0.685619	0.6889632107023411	0.6923076923076923	0.6956521739130435	0.6989966555183946	0.7023411371237458	0.705686	0.7090301003344481	0.7123745819397993	0.7157190635451505	0.7190635451505016	0.7224080267558528	0.725753	0.7290969899665551	0.7324414715719063	0.7357859531772575	0.7391304347826086	0.7424749163879598	0.745819	0.7491638795986622	0.7525083612040133	0.7558528428093645	0.7591973244147157	0.7625418060200668	0.765886	0.7692307692307692	0.7725752508361204	0.7759197324414716	0.7792642140468228	0.782609	0.7859531772575251	0.7892976588628763	0.7926421404682275	0.7959866220735786	0.7993311036789298	0.802676	0.8060200668896321	0.8093645484949833	0.8127090301003345	0.8160535117056856	0.8193979933110368	0.822742	0.8260869565217391	0.8294314381270903	0.8327759197324415	0.8361204013377926	0.8394648829431438	0.842809	0.8461538461538461	0.8494983277591973	0.8528428093645485	0.8561872909698997	0.8595317725752508	0.862876	0.8662207357859532	0.8695652173913043	0.8729096989966555	0.8762541806020067	0.8795986622073578	0.882943	0.8862876254180602	0.8896321070234113	0.8929765886287625	0.8963210702341137	0.8996655518394648	0.90301	0.9063545150501672	0.9096989966555185	0.9130434782608696	0.9163879598662208	0.9197324414715718	0.923077	0.9264214046822742	0.9297658862876254	0.9331103678929764	0.9364548494983276	0.9397993311036787	0.943144	0.9464882943143812	0.9498327759197324	0.9531772575250836	0.9565217391304348	0.959866	0.9632107023411371	0.9665551839464884	0.9698996655518396	0.9732441471571908	0.9765886287625418	0.979933	0.9832775919732442	0.9866220735785952	0.9899665551839464	0.9933110367892976	0.9966555183946488	1	-1.26784	-0.468978	-0.291138	-0.275561	-0.0973685	0.0472348	0.0249085	-0.209054	-0.357452	0.0229024	-0.140175	0.0949705	0.0859356	0.225413	0.2777631673001439	0.1901123154395872	0.0294906	0.1901156115103565	0.4477455726593644	0.4416841828069103	0.2816841973404633	0.1818270295688076	0.3558932718118566	0.4526100895786364	0.3856138873120494	0.2010371902006957	0.20646	0.3123889536973472	0.2700388695377155	0.200785	0.1191974204462608	0.1183835038057247	0.2143942733019684	0.2360838934351332	0.2121028766210984	0.485036	0.4600511931998449	0.5413391357191717	0.4223795041747551	0.2392689932035198	0.341422	0.3384345003365452	0.1556674031816945	0.2925530225507564	0.2192912714298556	0.2031260271780614	0.2641742979552395	0.6045649272602789	0.462116	0.378805	0.3815571725061841	0.5315284678192704	0.4213215269177524	0.3384832101363354	0.3860456256174088	0.2852688137309864	0.2319080341846223	0.3105764377789921	0.3223761606454439	0.2996448195701339	0.2775954858432148	0.2206429596115899	0.332345	0.1908645249126024	0.2739616047841901	0.2671311876198636	0.1739225710825324	0.1239075587065615	0.2161445678399225	0.2634751332753372	0.1531517716544319	0.3300636933145676	0.4198906109141935	0.4106857396655061	0.4435567105868002	0.4094770301290317	0.5728354721321303	0.498962	0.4022097924125345	0.3094055984315036	0.2911898633526205	0.3296919004462043	0.346379	0.4713254768704469	0.4446222395874413	0.4934412270978238	0.2767506751258106	0.3057004190395428	0.3281072580761972	0.3711161510289651	0.3491493464344569	0.2013939617906817	0.1263265852408179	0.208239	0.2124753915948171	0.2674945824837071	0.1754780416194308	0.1823665831805235	0.2488875643985084	0.1452817585995591	0.128499	0.2667199937644083	0.2389687985525991	0.3345433112015863	0.3350958191768136	0.3360491223176537	0.2415715467522345	0.0942204	0.1552913884018945	0.0146566	-0.00233178	0.0733249	0.1232698365883163	0.1788025759406484	0.3035181506948801	0.1719608683763975	0.2017663877990621	0.2863459193132723	0.1865181595983072	0.1071818079920315	0.1634830456960182	0.0660481	-0.149816	-0.155477	-0.0595864	0.1019109338156061	0.1596590218116989	0.1072445664900144	0.1233642218953393	0.2165814239354154	0.1716241131929818	0.1764459945679362	0.1484036904834961	0.0993054	0.1670209450839238	0.0914685	0.0693752	-0.00111609	0.0356316	0.072399	0.0513119	-0.0661552	-0.0391091	-0.0934493	-0.070518	-0.0806741	-0.182343	-0.109764	-0.164888	-0.1312	-0.067583	-0.136735	-0.0507848	-0.0263702	-0.0875358	-0.132318	-0.105946	-0.106946	-0.0620119	0.0237428	-0.0606896	-0.050363	-0.0562055	-0.00440848	0.0272183	0.0384263	-0.069044	-0.152548	-0.145887	-0.108864	-0.161517	-0.0398992	0.000260752	-0.0191119	-0.0428089	-0.1726	-0.264417	-0.215629	-0.209613	-0.22049	-0.279804	-0.321991	-0.264116	-0.245933	-0.240727	-0.18328	-0.238999	-0.327939	-0.259471	-0.271944	-0.246495	-0.229598	-0.25615	-0.374834	-0.394713	-0.451254	-0.453321	-0.389139	-0.277319	-0.367197	-0.467163	-0.492451	-0.551081	-0.574572	-0.563889	-0.565627	-0.620935	-0.487117	-0.352082	-0.365708	-0.414462	-0.431609	-0.363731	-0.404712	-0.500829	-0.559464	-0.560157	-0.5492	-0.44529	-0.441647	-0.478994	-0.539203	-0.566182	-0.519371	-0.528701	-0.516508	-0.499929	-0.451696	-0.486326	-0.580436	-0.6016	-0.463048	-0.476306	-0.566623	-0.606735	-0.62086	-0.571395	-0.455135	-0.398648	-0.418562	-0.37625	-0.387603	-0.359887	-0.369473	-0.410388	-0.363931	-0.38445	-0.438941	-0.427164	-0.439311	-0.40227	-0.33243	-0.392184	-0.402987	-0.399341	-0.371066	-0.391563	-0.365838	-0.364103	-0.340302	-0.353884	-0.402297	-0.344294	-0.321995	-0.312172	-0.263143	-0.198128	-0.253747	-0.276868	-0.324446	-0.246605	-0.117229	-0.0409591	0.0128621	-0.0087235	-0.0215286	0.054198	0.1100555394025546	0.1248047745722652	0.1587085750117337	0.2861256632793353	0.3872646001607754	0.5908829819195307	0.7417812569338126	0.8704971699071646	1.018688676832578	1.0463660791100928	1.169926385773331	1.3647308144150594	1.5533697539243687	1.7113589316976947	2.1269527279927773	2.3413560405651426	2.5260581650408738	2.8484222142963898	3.201224861597088	3.621730759011164	3.968236981824269	4.1665709737644985	4.078730162198185	-2.04449	-1.80057	-1.63132	-1.45301	-1.31985	-1.26255	-1.18188	-1.11996	-1.05706	-1.14563	-1.25104	-1.17142	-1.00181	-0.861829	-0.761228	-0.783757	-0.843461	-0.777035	-0.716591	-0.675404	-0.569112	-0.575298	-0.595323	-0.584989	-0.605454	-0.587608	-0.56697	-0.518534	-0.500487	-0.50527	-0.513287	-0.519761	-0.443144	-0.360575	-0.305926	-0.280684	-0.321652	-0.270908	-0.251986	-0.145374	-0.104721	-0.0615509	-0.0495927	-0.0130052	0.0441045	0.0899532	0.1094755038393772	0.1955089734367196	0.2226628085866812	0.2027188988554855	0.1928650044135742	0.1998318882480704	0.222481	0.2084093675913881	0.1841491814908497	0.2750607529176873	0.2573100987457046	0.2867190551817357	0.2672243655526053	0.2933177008926425	0.2501247329350048	0.3089731737038511	0.3120158467940455	0.3845292095958556	0.34511	0.3813014815722115	0.4349085703101178	0.406185	0.3892853332210766	0.4798384251133718	0.5053253646538627	0.5092919311109195	0.5610093066130393	0.5783673473490346	0.619413	0.6490998544310599	0.7363767910755603	0.7319752089849647	0.6271201163558185	0.5662749137327125	0.6026824807897442	0.6061853956417508	0.6536482038020707	0.6879992029122993	0.6915370339520721	0.6823793290434825	0.7716569924915548	0.8125088789367275	0.7469257984169703	0.6677716636557846	0.6343467114555987	0.6859432145729678	0.6812104084050943	0.6854255140438831	0.6259366157156727	0.6792040470644359	0.6866367963800712	0.7175112488673839	0.7155088569160694	0.6629352336115031	0.6507463695994874	0.6801149747546394	0.6902979673953012	0.731603	0.7897156983186976	0.8377318292933655	0.8199542128256722	0.7294968909605486	0.7209742221220234	0.7157930639805672	0.7245429331000786	0.7467165965533081	0.7630941940096033	0.7828265418913547	0.7377609479681305	0.756513	0.7642400613150231	0.7414566131880501	0.7356597831378912	0.7097824785836234	0.6951669637129765	0.6494080714471764	0.581675	0.5652945974816425	0.5427502731878463	0.6290291538552502	0.6161116488800372	0.668465	0.6629316203857538	0.7240558208462642	0.6617587602786552	0.6389590503334964	0.6610389003804604	0.5618193975608894	0.5948225804910958	0.6342157501421828	0.6615961765736713	0.6133664111851573	0.645374	0.6624424281933339	0.5985668932961615	0.5705988182062851	0.5323302187717068	0.4751753440189275	0.4880622942645671	0.4981044793545259	0.5287334976522884	0.4741050230118221	0.459363	0.4440546420135335	0.3938002899392757	0.3361412775336884	0.2756564711953129	0.2929837294773533	0.3590619908679096	0.3845102949353244	0.2609049573037494	0.2876483058128113	0.2961915277363116	0.3290607894105029	0.2787714772530886	0.2517062113428098	0.285595	0.2892913741615731	0.2739032550593647	0.2352751670795972	0.140353	0.0514117	0.0837318	0.1195826661961853	0.0548306	0.055741	0.0176375	0.00837658	0.028694	0.0549193	0.0930876	0.0947842	0.1241601177820149	0.106813	0.0326805	-0.0555139	-0.0386747	-0.0338164	-0.0164476	-0.0511724	-0.0826479	-0.0723549	-0.03954	-0.0989289	-0.105112	-0.138454	-0.197598	-0.278303	-0.276457	-0.250623	-0.207361	-0.247977	-0.266754	-0.254437	-0.23554	-0.274123	-0.301815	-0.3825	-0.38299	-0.389364	-0.422019	-0.449313	-0.343168	-0.320695	-0.383411	-0.453335	-0.468284	-0.456549	-0.462955	-0.502705	-0.534102	-0.567064	-0.508996	-0.514005	-0.553149	-0.590177	-0.586108	-0.596412	-0.625933	-0.624437	-0.610657	-0.525121	-0.565723	-0.592986	-0.61275	-0.605952	-0.620671	-0.675734	-0.719623	-0.721575	-0.646818	-0.644478	-0.646959	-0.69808	-0.727406	-0.663825	-0.739103	-0.768771	-0.745356	-0.76438	-0.781357	-0.726555	-0.682678	-0.728648	-0.735846	-0.758611	-0.843294	-0.854803	-0.781938	-0.860809	-0.933882	-0.960021	-0.99714	-1.10295	-1.13653	-1.17632	-1.14676	-1.02841	-1.03017	-0.857316	-0.870206	-0.86147	-0.87948	-0.869742	-0.91855	-0.901661	-0.854408	-0.759946	-0.766082	-0.659818	-0.571412	-0.401156	-0.291576	-0.268569	-0.327471	-0.140904	-0.116266	-0.109819	-0.320921	-0.142892	-0.117965	-0.00967635	0.0742299	0.4347068592471434	0.6591621872776122	0.8140302377107386	0.8498509403147758	1.157238157087431	1.455780033335356	1.790042343645638	2.324869986469904	2.652102629742547	2.962587015953152	1.864121117187784
Dm234Dv1CyO_20240428_sl1_ser10	0	0.00334448	0.00668896	0.0100334	0.0133779	0.0167224	0.0200669	0.0234114	0.0267559	0.0301003	0.0334448	0.0367893	0.0401338	0.0434783	0.0468227	0.0501672	0.0535117	0.0568562	0.0602007	0.0635452	0.0668896	0.0702341	0.0735786	0.0769231	0.0802676	0.083612	0.0869565	0.090301	0.0936455	0.09699	0.1003344481605351	0.1036789297658862	0.1070234113712374	0.1103678929765886	0.1137123745819397	0.1170568561872909	0.1204013377926421	0.1237458193979933	0.1270903010033444	0.1304347826086956	0.1337792642140468	0.1371237458193979	0.1404682274247491	0.1438127090301003	0.1471571906354515	0.1505016722408027	0.1538461538461538	0.157191	0.1605351170568562	0.1638795986622073	0.1672240802675585	0.1705685618729097	0.1739130434782608	0.177258	0.1806020066889632	0.1839464882943143	0.1872909698996655	0.1906354515050167	0.1939799331103679	0.197324	0.2006688963210702	0.2040133779264214	0.2073578595317725	0.2107023411371237	0.2140468227424749	0.217391	0.2207357859531772	0.2240802675585284	0.2274247491638795	0.2307692307692307	0.2341137123745819	0.2374581939799331	0.2408026755852843	0.2441471571906354	0.2474916387959866	0.2508361204013378	0.2541806020066889	0.2575250836120401	0.2608695652173913	0.2642140468227424	0.2675585284280936	0.2709030100334448	0.2742474916387959	0.2775919732441471	0.2809364548494983	0.2842809364548495	0.2876254180602006	0.2909698996655518	0.294314	0.2976588628762541	0.3010033444816054	0.3043478260869565	0.3076923076923077	0.3110367892976589	0.314381	0.3177257525083612	0.3210702341137124	0.3244147157190635	0.3277591973244147	0.3311036789297659	0.334448	0.3377926421404682	0.3411371237458194	0.3444816053511705	0.3478260869565217	0.3511705685618729	0.354515	0.3578595317725752	0.3612040133779264	0.3645484949832775	0.3678929765886287	0.3712374581939799	0.3745819397993311	0.3779264214046822	0.3812709030100334	0.3846153846153846	0.3879598662207358	0.391304	0.3946488294314381	0.3979933110367893	0.4013377926421405	0.4046822742474916	0.4080267558528428	0.411371	0.4147157190635451	0.4180602006688963	0.4214046822742475	0.4247491638795986	0.4280936454849498	0.431438	0.4347826086956521	0.4381270903010033	0.4414715719063545	0.4448160535117056	0.4481605351170568	0.451505	0.4548494983277591	0.4581939799331103	0.4615384615384615	0.4648829431438127	0.4682274247491638	0.471572	0.4749163879598662	0.4782608695652174	0.4816053511705686	0.4849498327759197	0.4882943143812709	0.4916387959866221	0.4949832775919732	0.4983277591973244	0.5016722408026756	0.5050167224080268	0.5083612040133779	0.5117056856187291	0.5150501672240803	0.5183946488294314	0.5217391304347826	0.5250836120401338	0.5284280936454849	0.5317725752508361	0.5351170568561873	0.5384615384615384	0.5418060200668896	0.5451505016722408	0.5484949832775919	0.5518394648829431	0.5551839464882943	0.5585284280936454	0.5618729096989966	0.5652173913043478	0.568562	0.5719063545150501	0.5752508361204013	0.5785953177257525	0.5819397993311036	0.5852842809364548	0.588629	0.5919732441471571	0.5953177257525083	0.5986622073578595	0.6020066889632107	0.6053511705685619	0.6086956521739131	0.6120401337792643	0.6153846153846154	0.6187290969899666	0.6220735785953178	0.6254180602006689	0.6287625418060201	0.6321070234113713	0.6354515050167224	0.6387959866220736	0.6421404682274248	0.6454849498327759	0.6488294314381271	0.6521739130434783	0.6555183946488294	0.6588628762541806	0.6622073578595318	0.6655518394648829	0.6688963210702341	0.6722408026755853	0.6755852842809364	0.6789297658862876	0.6822742474916388	0.685619	0.6889632107023411	0.6923076923076923	0.6956521739130435	0.6989966555183946	0.7023411371237458	0.705686	0.7090301003344481	0.7123745819397993	0.7157190635451505	0.7190635451505016	0.7224080267558528	0.725753	0.7290969899665551	0.7324414715719063	0.7357859531772575	0.7391304347826086	0.7424749163879598	0.745819	0.7491638795986622	0.7525083612040133	0.7558528428093645	0.7591973244147157	0.7625418060200668	0.765886	0.7692307692307692	0.7725752508361204	0.7759197324414716	0.7792642140468228	0.782609	0.7859531772575251	0.7892976588628763	0.7926421404682275	0.7959866220735786	0.7993311036789298	0.802676	0.8060200668896321	0.8093645484949833	0.8127090301003345	0.8160535117056856	0.8193979933110368	0.822742	0.8260869565217391	0.8294314381270903	0.8327759197324415	0.8361204013377926	0.8394648829431438	0.842809	0.8461538461538461	0.8494983277591973	0.8528428093645485	0.8561872909698997	0.8595317725752508	0.862876	0.8662207357859532	0.8695652173913043	0.8729096989966555	0.8762541806020067	0.8795986622073578	0.882943	0.8862876254180602	0.8896321070234113	0.8929765886287625	0.8963210702341137	0.8996655518394648	0.90301	0.9063545150501672	0.9096989966555185	0.9130434782608696	0.9163879598662208	0.9197324414715718	0.923077	0.9264214046822742	0.9297658862876254	0.9331103678929764	0.9364548494983276	0.9397993311036787	0.943144	0.9464882943143812	0.9498327759197324	0.9531772575250836	0.9565217391304348	0.959866	0.9632107023411371	0.9665551839464884	0.9698996655518396	0.9732441471571908	0.9765886287625418	0.979933	0.9832775919732442	0.9866220735785952	0.9899665551839464	0.9933110367892976	0.9966555183946488	1	-2.52849	-1.8655	-1.57921	-1.4764	-1.32106	-1.26895	-1.14171	-0.921064	-0.846602	-0.850999	-0.838351	-0.587445	-0.626589	-0.551985	-0.551636	-0.462802	-0.557519	-0.442171	-0.323216	-0.371874	-0.274373	-0.253533	-0.173051	0.0420739	-0.149931	-0.00772883	0.1425272548052779	0.0231118	-0.0642486	0.0523206	-0.0708022	-0.184842	-0.176614	-0.0830088	-0.0332402	-0.1439	-0.113542	-0.0502427	-0.0773697	-0.0198136	-0.0718839	-0.0117798	0.0178617	-0.0596104	-0.0918167	-0.0525359	0.0179293	0.00326995	-0.163448	-0.153088	-0.041728	0.1156418901374249	0.1499511593045418	0.0180535	0.0182612	0.1266614871969717	0.1608290015724926	0.2507533081146877	0.1657271422597338	0.0316339	0.0758584	0.1493375642176856	0.2667286748256612	0.2690675537092198	0.1602807320937849	0.0971826	0.0923843	0.1386059704329244	0.0727575	0.0454111	0.0311632	0.00250374	-0.0357028	-0.0013522	0.1338027300554517	-0.0134547	0.0183746	0.0497834	-0.0071767	-0.022826	-0.11316	-0.153704	-0.0694015	-0.0578799	-0.0588649	0.0154114	-0.0324872	-0.042058	-0.117267	-0.085899	-0.0429676	0.0495225	0.1095018818810517	-0.0183856	0.0457835	-0.0132294	0.0368767	0.0941606	0.0461536	0.131004	0.0922853	0.0340147	-0.0414124	-0.0398339	-0.0793449	-0.11563	-0.0986041	-0.0048067	0.0166961	0.0136748	0.0144841	0.0394583	0.1080935278425393	0.0285417	0.031515	0.0968572	-0.0277131	0.0213113	0.00568183	-0.132585	-0.0781683	-0.217407	-0.235237	-0.111201	-0.169018	-0.0541839	0.1021209426309624	0.1664618079658118	-0.00778448	-0.0898604	-0.0909214	0.0991725	-0.0121295	-0.104878	0.00743349	0.1424621975761688	-0.0806678	-0.0514194	-0.0841765	-0.0907601	-0.169828	-0.112032	-0.0518955	-0.0584339	-0.0725261	-0.0818108	-0.179164	-0.303341	-0.304455	-0.288042	-0.299262	-0.144332	-0.00488631	-0.147882	-0.113324	-0.181572	-0.268272	-0.178894	-0.132962	-0.232067	-0.148666	-0.217674	-0.136434	-0.139634	-0.0869362	-0.151599	-0.250084	-0.170935	-0.171092	-0.210715	-0.26627	-0.178458	-0.178139	-0.17211	-0.371923	-0.388148	-0.349913	-0.434639	-0.328677	-0.189097	-0.28142	-0.281993	-0.323179	-0.270238	-0.252364	-0.232451	-0.203984	-0.215503	-0.188806	-0.162178	-0.23352	-0.168315	-0.20022	-0.304713	-0.216794	-0.34011	-0.307172	-0.300866	-0.242082	-0.272708	-0.320862	-0.313569	-0.235072	-0.217076	-0.335137	-0.389613	-0.375876	-0.27046	-0.217752	-0.176025	-0.170207	-0.253037	-0.253345	-0.320037	-0.3761	-0.230239	-0.206491	-0.120838	-0.128479	-0.193123	-0.141573	-0.249646	-0.296613	-0.290805	-0.236039	-0.169156	-0.162046	-0.0898252	-0.0921829	-0.169642	-0.237249	-0.21556	-0.0886089	-0.181038	-0.179432	-0.076119	-0.0328244	-0.0144435	-0.0669973	-0.0628681	-0.0882206	0.046547	0.0172792	0.1221336489143657	0.1511181614737461	0.2642742428059321	0.2124761499203135	0.0599629	0.0495297	0.0521541	-0.00609628	0.0693127	0.3376853392934718	0.3315276023306679	0.2811250274430853	0.2044964549918844	0.4119215991764643	0.4460388293968936	0.3755437252062004	0.4139947351417879	0.5075880960889528	0.6214244187977785	0.6888026928487061	0.7017824169437444	0.6975097197498775	0.7707000604571616	0.5978746990291114	0.6557926100567162	0.7510453740183194	0.788474	0.6912244876116957	0.7489523080041549	0.922685	0.8501586252854962	0.8956215276695828	0.9596798544671068	0.9322912162690946	1.018039925168977	1.2599218582003393	1.398711514331321	1.4952292154468976	1.387682147541777	1.3936163061199178	1.4586845541285198	1.4136148674178548	1.3239022160439242	1.397691041438877	1.3477408884877693	1.5010126897737317	1.5868260682474915	1.5438621034579303	1.681116290243584	1.88771	1.917048545176752	1.9548190799919856	1.7350121152122209	1.178898396609192	-1.08506	-3.7361	-4.19529	-1.57734	-1.47585	-1.4218	-1.31992	-1.29463	-1.25234	-1.21144	-1.16892	-1.15415	-1.12505	-1.09851	-1.05349	-1.01655	-0.937817	-0.931955	-0.918812	-0.909197	-0.903753	-0.847504	-0.818775	-0.795737	-0.764186	-0.754686	-0.691568	-0.65076	-0.597227	-0.593368	-0.60451	-0.61243	-0.620514	-0.588164	-0.55128	-0.515558	-0.479004	-0.455078	-0.463248	-0.419992	-0.431988	-0.41539	-0.384885	-0.378646	-0.347752	-0.311121	-0.287472	-0.278028	-0.24528	-0.283444	-0.249998	-0.294289	-0.257128	-0.16877	-0.16375	-0.153809	-0.143949	-0.12652	-0.0941936	-0.0852086	-0.0361103	-0.0350454	-0.0399553	-0.0721565	-0.0458338	0.00290294	0.0238833	-0.00233781	0.0261941	0.0255174	0.0259648	-0.00736067	0.0655619	0.0635488	0.0204298	-0.0134553	0.0232245	0.0518034	0.0378236	0.0229197	0.0220056	0.0312716	0.0579328	0.0587992	0.042798	0.0472154	0.082942	0.1090089055677991	0.1055707215795818	0.074612	0.0937295	0.1066765502340848	0.1111592358280899	0.0577148	0.0602946	0.1108036196556246	0.1071423794640507	0.1021669708711597	0.1063675408112843	0.1054109732090668	0.1216534233687874	0.1367673368821521	0.1712008239154793	0.1358861180653842	0.1310490072603608	0.136239	0.1566861251300117	0.1682968986014023	0.1646373349196526	0.1360403577492017	0.1609146620439736	0.1582346833083938	0.1688722014616453	0.1344134125394165	0.0994298	0.1541698406554836	0.1711713981838266	0.1519520646438205	0.1530469939141884	0.1169471110275315	0.1374418431056666	0.1429998481566933	0.0797039	0.0978284	0.0989656	0.1044730237389106	0.1243746885987283	0.1531293662831351	0.1778910304597481	0.1727880459970104	0.1860744616290723	0.116891	0.0744701	0.0737222	0.1008884494278971	0.0661659	0.0351532	0.1240504890587105	0.1095640740776086	0.0967309	0.1438639389827612	0.1356232388439431	0.1263729332157001	0.1285251384162848	0.0880961	0.0717825	0.0653324	0.0716611	0.0560396	0.0832182	0.0490772	0.0364782	-0.0243018	0.0216707	0.0274063	0.0546147	0.0608739	0.0369638	0.0346669	0.0281814	0.0438767	0.0788634	0.0589495	0.0442433	0.0436781	0.0419042	0.0677761	0.0792842	0.0555763	0.000525023	0.016199	0.0467172	0.0664808	0.0474123	0.1059296387833331	0.1237088040940437	0.045202	0.00315957	-0.0139545	-0.0299603	-0.00686039	0.00530213	0.0379951	-0.00331122	0.00258634	0.00858412	-0.00829208	0.044205	0.0340885	0.0307585	0.000845702	-0.00122777	0.0337776	0.00755038	0.000943111	-0.0520312	0.0158595	-0.0716679	-0.129101	-0.0638425	-0.0405606	-0.0786569	-0.0888271	-0.0598543	-0.129211	-0.133833	-0.117612	-0.159477	-0.125323	-0.11097	-0.118482	-0.134004	-0.145873	-0.0987469	-0.0917602	-0.136922	-0.166931	-0.219041	-0.193714	-0.136461	-0.121089	-0.149948	-0.134534	-0.151552	-0.178295	-0.172648	-0.232881	-0.231049	-0.236161	-0.181669	-0.209373	-0.191655	-0.20176	-0.220496	-0.306519	-0.267064	-0.32546	-0.333132	-0.277968	-0.284304	-0.289893	-0.272245	-0.332063	-0.393611	-0.410029	-0.369839	-0.328734	-0.327427	-0.305365	-0.343707	-0.4125	-0.401826	-0.421614	-0.461161	-0.485019	-0.49323	-0.528915	-0.497762	-0.492103	-0.449873	-0.480544	-0.483742	-0.474271	-0.458264	-0.448459	-0.468227	-0.478174	-0.443235	-0.389937	-0.425956	-0.30124	-0.179707	-0.119391	-0.0406449	0.0318412	0.2330865686372932	0.3716086670410306	0.4220286409403052	0.7628247791896666	0.7486406584346312	1.1248894100631248	1.1417705557206157	1.2160506230329289	1.3105032701302646	1.394141531947071	1.5804817091393737	1.6963707250452382	1.827595135141966	2.168363674854202	2.352116751604148	2.6522156646796784	3.138892884367809	3.778558248365194	4.250526887577199	4.528535383447672	5.070712057360541	4.728693389265912	4.724539423245621	4.082435493744196	2.199001394560624	-0.459398	-1.5812	-1.71078
Dm134Dv2hom_20230508_sl1_ser70	0	0.00334448	0.00668896	0.0100334	0.0133779	0.0167224	0.0200669	0.0234114	0.0267559	0.0301003	0.0334448	0.0367893	0.0401338	0.0434783	0.0468227	0.0501672	0.0535117	0.0568562	0.0602007	0.0635452	0.0668896	0.0702341	0.0735786	0.0769231	0.0802676	0.083612	0.0869565	0.090301	0.0936455	0.09699	0.1003344481605351	0.1036789297658862	0.1070234113712374	0.1103678929765886	0.1137123745819397	0.1170568561872909	0.1204013377926421	0.1237458193979933	0.1270903010033444	0.1304347826086956	0.1337792642140468	0.1371237458193979	0.1404682274247491	0.1438127090301003	0.1471571906354515	0.1505016722408027	0.1538461538461538	0.157191	0.1605351170568562	0.1638795986622073	0.1672240802675585	0.1705685618729097	0.1739130434782608	0.177258	0.1806020066889632	0.1839464882943143	0.1872909698996655	0.1906354515050167	0.1939799331103679	0.197324	0.2006688963210702	0.2040133779264214	0.2073578595317725	0.2107023411371237	0.2140468227424749	0.217391	0.2207357859531772	0.2240802675585284	0.2274247491638795	0.2307692307692307	0.2341137123745819	0.2374581939799331	0.2408026755852843	0.2441471571906354	0.2474916387959866	0.2508361204013378	0.2541806020066889	0.2575250836120401	0.2608695652173913	0.2642140468227424	0.2675585284280936	0.2709030100334448	0.2742474916387959	0.2775919732441471	0.2809364548494983	0.2842809364548495	0.2876254180602006	0.2909698996655518	0.294314	0.2976588628762541	0.3010033444816054	0.3043478260869565	0.3076923076923077	0.3110367892976589	0.314381	0.3177257525083612	0.3210702341137124	0.3244147157190635	0.3277591973244147	0.3311036789297659	0.334448	0.3377926421404682	0.3411371237458194	0.3444816053511705	0.3478260869565217	0.3511705685618729	0.354515	0.3578595317725752	0.3612040133779264	0.3645484949832775	0.3678929765886287	0.3712374581939799	0.3745819397993311	0.3779264214046822	0.3812709030100334	0.3846153846153846	0.3879598662207358	0.391304	0.3946488294314381	0.3979933110367893	0.4013377926421405	0.4046822742474916	0.4080267558528428	0.411371	0.4147157190635451	0.4180602006688963	0.4214046822742475	0.4247491638795986	0.4280936454849498	0.431438	0.4347826086956521	0.4381270903010033	0.4414715719063545	0.4448160535117056	0.4481605351170568	0.451505	0.4548494983277591	0.4581939799331103	0.4615384615384615	0.4648829431438127	0.4682274247491638	0.471572	0.4749163879598662	0.4782608695652174	0.4816053511705686	0.4849498327759197	0.4882943143812709	0.4916387959866221	0.4949832775919732	0.4983277591973244	0.5016722408026756	0.5050167224080268	0.5083612040133779	0.5117056856187291	0.5150501672240803	0.5183946488294314	0.5217391304347826	0.5250836120401338	0.5284280936454849	0.5317725752508361	0.5351170568561873	0.5384615384615384	0.5418060200668896	0.5451505016722408	0.5484949832775919	0.5518394648829431	0.5551839464882943	0.5585284280936454	0.5618729096989966	0.5652173913043478	0.568562	0.5719063545150501	0.5752508361204013	0.5785953177257525	0.5819397993311036	0.5852842809364548	0.588629	0.5919732441471571	0.5953177257525083	0.5986622073578595	0.6020066889632107	0.6053511705685619	0.6086956521739131	0.6120401337792643	0.6153846153846154	0.6187290969899666	0.6220735785953178	0.6254180602006689	0.6287625418060201	0.6321070234113713	0.6354515050167224	0.6387959866220736	0.6421404682274248	0.6454849498327759	0.6488294314381271	0.6521739130434783	0.6555183946488294	0.6588628762541806	0.6622073578595318	0.6655518394648829	0.6688963210702341	0.6722408026755853	0.6755852842809364	0.6789297658862876	0.6822742474916388	0.685619	0.6889632107023411	0.6923076923076923	0.6956521739130435	0.6989966555183946	0.7023411371237458	0.705686	0.7090301003344481	0.7123745819397993	0.7157190635451505	0.7190635451505016	0.7224080267558528	0.725753	0.7290969899665551	0.7324414715719063	0.7357859531772575	0.7391304347826086	0.7424749163879598	0.745819	0.7491638795986622	0.7525083612040133	0.7558528428093645	0.7591973244147157	0.7625418060200668	0.765886	0.7692307692307692	0.7725752508361204	0.7759197324414716	0.7792642140468228	0.782609	0.7859531772575251	0.7892976588628763	0.7926421404682275	0.7959866220735786	0.7993311036789298	0.802676	0.8060200668896321	0.8093645484949833	0.8127090301003345	0.8160535117056856	0.8193979933110368	0.822742	0.8260869565217391	0.8294314381270903	0.8327759197324415	0.8361204013377926	0.8394648829431438	0.842809	0.8461538461538461	0.8494983277591973	0.8528428093645485	0.8561872909698997	0.8595317725752508	0.862876	0.8662207357859532	0.8695652173913043	0.8729096989966555	0.8762541806020067	0.8795986622073578	0.882943	0.8862876254180602	0.8896321070234113	0.8929765886287625	0.8963210702341137	0.8996655518394648	0.90301	0.9063545150501672	0.9096989966555185	0.9130434782608696	0.9163879598662208	0.9197324414715718	0.923077	0.9264214046822742	0.9297658862876254	0.9331103678929764	0.9364548494983276	0.9397993311036787	0.943144	0.9464882943143812	0.9498327759197324	0.9531772575250836	0.9565217391304348	0.959866	0.9632107023411371	0.9665551839464884	0.9698996655518396	0.9732441471571908	0.9765886287625418	0.979933	0.9832775919732442	0.9866220735785952	0.9899665551839464	0.9933110367892976	0.9966555183946488	1	-1.72694	-1.68924	-1.65382	-1.57359	-1.51781	-1.43665	-1.38866	-1.27827	-1.27079	-1.2091	-1.20569	-1.13868	-1.09965	-1.04664	-1.03699	-0.977118	-0.915714	-0.871466	-0.856486	-0.844378	-0.745584	-0.674661	-0.728169	-0.776916	-0.694589	-0.653091	-0.604168	-0.589765	-0.595447	-0.558534	-0.56309	-0.456004	-0.455497	-0.495187	-0.452663	-0.37424	-0.365173	-0.284667	-0.333651	-0.293039	-0.282038	-0.360081	-0.41833	-0.382767	-0.36243	-0.289367	-0.202478	-0.246106	-0.185968	-0.207777	-0.23174	-0.265863	-0.246403	-0.280145	-0.256011	-0.241977	-0.158336	-0.229377	-0.250382	-0.249962	-0.189705	-0.247145	-0.215417	-0.261283	-0.26214	-0.232533	-0.25016	-0.250657	-0.210921	-0.161898	-0.196895	-0.208413	-0.169526	-0.224806	-0.235243	-0.254081	-0.221469	-0.25719	-0.246808	-0.199071	-0.202182	-0.207161	-0.267204	-0.258071	-0.210074	-0.198749	-0.253808	-0.198745	-0.130048	-0.0644087	-0.170567	-0.213902	-0.193869	-0.13257	-0.15769	-0.158165	-0.185633	-0.22614	-0.152277	-0.108578	-0.195826	-0.238399	-0.18969	-0.18412	-0.10704	-0.0936513	-0.124873	-0.113849	-0.155572	-0.233542	-0.274993	-0.307626	-0.165772	-0.148731	-0.236361	-0.156649	-0.0573166	-0.174413	-0.21836	-0.225311	-0.233429	-0.210024	-0.149085	-0.195963	-0.166419	-0.224143	-0.204133	-0.163127	-0.194725	-0.18033	-0.169675	-0.0984007	-0.178804	-0.14232	-0.124282	-0.103615	-0.0889232	-0.17764	-0.174782	-0.26286	-0.267591	-0.331246	-0.258501	-0.178067	-0.17446	-0.197648	-0.252738	-0.313649	-0.349905	-0.335191	-0.273346	-0.243267	-0.15239	-0.183963	-0.213949	-0.224437	-0.241451	-0.193054	-0.180308	-0.221351	-0.165858	-0.136203	-0.12524	-0.0754138	-0.137395	-0.0777502	-0.168934	-0.262633	-0.213014	-0.317045	-0.257627	-0.16015	-0.199519	-0.246476	-0.296255	-0.291231	-0.291443	-0.29358	-0.280537	-0.2789	-0.220891	-0.235561	-0.361715	-0.322565	-0.225866	-0.356325	-0.351658	-0.192672	-0.125937	-0.179402	-0.243981	-0.212578	-0.228175	-0.129086	-0.197307	-0.113116	-0.0869144	-0.143999	-0.178727	-0.170978	-0.138643	-0.135355	-0.0978503	-0.143666	-0.10063	-0.14785	-0.144963	-0.0313027	0.00327105	-0.0151718	-0.0117035	-0.0110985	0.00489715	0.0483452	0.034237	-0.100806	-0.0713885	0.0572356	0.1080257196967553	0.079898	0.1345129138499584	0.0897657	0.1570817308521108	0.1180423642644138	0.1155612400980345	0.1517993331784151	0.1749340630485038	0.1891104693317984	0.1908765683901492	0.2303584975238651	0.2636231658971085	0.2192359098026383	0.3013836910172019	0.4123564413427699	0.5122177527505816	0.4171342517330397	0.4284550006855198	0.3614338009789126	0.281795	0.3070478819198201	0.3911928576076339	0.418319	0.4259636347047711	0.287843	0.2531856440458175	0.2542634119169487	0.3982347493066173	0.503714	0.427567	0.5066041028463877	0.5848004808707936	0.4745755196019036	0.4210710910801225	0.3870199984504377	0.4424202139695531	0.5354036467529101	0.5557015389339083	0.488145	0.4928445840185284	0.5602294195055703	0.5672148961184572	0.7023449707447466	0.7188881066882892	0.7644077799393147	0.7674378730871245	0.8641652312291085	0.8257797704449064	0.812835	0.7900457657091622	0.7553322805849667	0.8603736887602197	0.9403804875270062	1.06958	1.1576219879827367	1.226480014713646	1.2828705696952651	1.3120095972691208	1.363440415381311	1.571454984049114	1.7079964749949277	1.801729465608392	1.900858134370958	2.1376946899647864	2.311076129074048	2.389455939523209	2.576766564788567	2.736022603010363	2.696494453706729	2.763912680897328	3.0198127148080323	3.392988422909474	3.613825538240781	3.754309566233296	3.891431039999176	4.172916526847382	4.448263764004851	4.7401	5.046981843846197	5.013531004012489	4.912339521710069	-2.14089	-2.0238	-1.90547	-1.79461	-1.66109	-1.50717	-1.45178	-1.41781	-1.34757	-1.27496	-1.27081	-1.1968	-1.20193	-1.23591	-1.23268	-1.18559	-1.11032	-1.0111	-0.979961	-0.91836	-0.791814	-0.747655	-0.693348	-0.598188	-0.57234	-0.612243	-0.576909	-0.518792	-0.489298	-0.458772	-0.431483	-0.35113	-0.330252	-0.313394	-0.273829	-0.30102	-0.221278	-0.269635	-0.290621	-0.192276	-0.178873	-0.162261	-0.203216	-0.159329	-0.149139	-0.126536	-0.0938515	-0.0484106	-0.051254	-0.0683534	-0.0448487	0.00740911	0.0463388	0.00452595	-0.0539299	-0.0442206	-0.0366601	-0.00510425	0.0233322	0.0389368	0.0860418	0.1206892293513512	0.0522269	0.0532221	0.1438219001820303	0.1663162261273867	0.1275883300943241	0.1369010139706634	0.2095831011673704	0.2368689612995654	0.2926946359037725	0.327497	0.2227274607600279	0.2078995000136123	0.2324298856691999	0.201354	0.206334	0.2612911112627784	0.2287421219965159	0.2789124387833576	0.2844917011174807	0.2901495267848523	0.2632908936608732	0.319157	0.3334927040418106	0.3452126980281876	0.3500844922589869	0.3908543152751415	0.3928650319554976	0.4100893977258475	0.4366566954139368	0.4262434761973612	0.476688	0.5202286615229014	0.5934925030394562	0.6148018100839826	0.6444941007625297	0.6297346532317246	0.6688280980962668	0.6918761374520018	0.6627554931444113	0.624049	0.5927685009122178	0.5622907122615914	0.5799964161360106	0.5124012130491399	0.5171432601476699	0.5076146139991973	0.547112	0.5443440869693106	0.5181161820338045	0.4857833888828393	0.4940090623377226	0.5334528611677227	0.5113188229226847	0.505416	0.5275760868726131	0.5020193648680034	0.4428740533274679	0.4762494444260269	0.4669415586254374	0.5027605033599352	0.500735	0.5449205898980753	0.5489118313232075	0.5393878465262606	0.4483598725415158	0.4394150156660917	0.4813208109177762	0.5308597098095759	0.5049538270563491	0.4743070550225176	0.4317581566868703	0.4901543396154526	0.4675996587556032	0.4474797817289314	0.4279092645330893	0.3639286045236706	0.3493911656709288	0.2879719357342551	0.2159130433345586	0.1934583130185748	0.2194899925400838	0.2495607617225345	0.2491338040856959	0.2321483715328395	0.1391838973013919	0.0868502	0.1078159235816989	0.1523786317114235	0.1470943633305469	0.1399438251900085	0.1424930061911018	0.1250358481455187	0.0873704	0.073257	0.0924978	0.0990797	0.104226	0.0830345	0.1462329774470142	0.1185507052565445	0.1013875908870594	0.0380696	-0.0162958	-0.0860147	-0.0876012	-0.0335749	-0.0045746	-0.0505055	-0.119635	-0.122721	-0.146827	-0.182451	-0.174211	-0.192389	-0.173665	-0.201742	-0.214355	-0.248163	-0.291976	-0.301054	-0.272917	-0.277111	-0.282712	-0.330972	-0.349637	-0.356035	-0.310811	-0.364519	-0.35219	-0.318017	-0.311661	-0.309754	-0.376923	-0.342425	-0.283858	-0.299823	-0.275497	-0.249592	-0.295863	-0.3195	-0.338467	-0.349599	-0.322308	-0.275713	-0.270306	-0.310961	-0.293821	-0.200226	-0.169974	-0.193718	-0.255214	-0.216116	-0.14973	-0.161127	-0.135345	-0.148334	-0.118656	-0.0864405	-0.0956675	-0.0945183	-0.0224378	-0.0467302	-0.0773781	-0.0906906	-0.0711832	-0.042248	0.0187831	-0.00391086	-0.00553614	0.0675414	0.0524919	-0.0149834	-0.0370285	-0.0323345	-0.00182772	-0.0447025	-0.0868467	-0.157308	-0.115952	-0.0731468	-0.0653822	-0.112596	-0.180226	-0.204674	-0.127886	-0.157899	-0.14443	-0.193213	-0.235667	-0.324264	-0.278899	-0.291564	-0.32948	-0.37978	-0.463169	-0.474499	-0.56578	-0.61019	-0.655106	-0.65956	-0.725128	-0.748614	-0.794144	-0.827004	-0.896082	-0.924578	-0.943957	-1.00947	-0.978064	-0.9934	-0.980262	-1.03148	-0.969975	-0.887753	-0.842385	-0.792736	-0.680278	-0.508494	-0.413364	-0.275776	-0.135403	0.031153	0.2373162698683401	0.3695910983808286	0.5180061841647807	0.7981748640425204	1.2238726374313589	1.475093129017175	1.94516	2.458776580438527	2.5622790052059328	2.771555183870006	2.6199984364470303	2.7148074066329126	2.403863728616777	2.3022078432241284	2.212574095663156	1.943938414495948
Dm4Dv123hom_20230504_sl1_ser43	0	0.00334448	0.00668896	0.0100334	0.0133779	0.0167224	0.0200669	0.0234114	0.0267559	0.0301003	0.0334448	0.0367893	0.0401338	0.0434783	0.0468227	0.0501672	0.0535117	0.0568562	0.0602007	0.0635452	0.0668896	0.0702341	0.0735786	0.0769231	0.0802676	0.083612	0.0869565	0.090301	0.0936455	0.09699	0.1003344481605351	0.1036789297658862	0.1070234113712374	0.1103678929765886	0.1137123745819397	0.1170568561872909	0.1204013377926421	0.1237458193979933	0.1270903010033444	0.1304347826086956	0.1337792642140468	0.1371237458193979	0.1404682274247491	0.1438127090301003	0.1471571906354515	0.1505016722408027	0.1538461538461538	0.157191	0.1605351170568562	0.1638795986622073	0.1672240802675585	0.1705685618729097	0.1739130434782608	0.177258	0.1806020066889632	0.1839464882943143	0.1872909698996655	0.1906354515050167	0.1939799331103679	0.197324	0.2006688963210702	0.2040133779264214	0.2073578595317725	0.2107023411371237	0.2140468227424749	0.217391	0.2207357859531772	0.2240802675585284	0.2274247491638795	0.2307692307692307	0.2341137123745819	0.2374581939799331	0.2408026755852843	0.2441471571906354	0.2474916387959866	0.2508361204013378	0.2541806020066889	0.2575250836120401	0.2608695652173913	0.2642140468227424	0.2675585284280936	0.2709030100334448	0.2742474916387959	0.2775919732441471	0.2809364548494983	0.2842809364548495	0.2876254180602006	0.2909698996655518	0.294314	0.2976588628762541	0.3010033444816054	0.3043478260869565	0.3076923076923077	0.3110367892976589	0.314381	0.3177257525083612	0.3210702341137124	0.3244147157190635	0.3277591973244147	0.3311036789297659	0.334448	0.3377926421404682	0.3411371237458194	0.3444816053511705	0.3478260869565217	0.3511705685618729	0.354515	0.3578595317725752	0.3612040133779264	0.3645484949832775	0.3678929765886287	0.3712374581939799	0.3745819397993311	0.3779264214046822	0.3812709030100334	0.3846153846153846	0.3879598662207358	0.391304	0.3946488294314381	0.3979933110367893	0.4013377926421405	0.4046822742474916	0.4080267558528428	0.411371	0.4147157190635451	0.4180602006688963	0.4214046822742475	0.4247491638795986	0.4280936454849498	0.431438	0.4347826086956521	0.4381270903010033	0.4414715719063545	0.4448160535117056	0.4481605351170568	0.451505	0.4548494983277591	0.4581939799331103	0.4615384615384615	0.4648829431438127	0.4682274247491638	0.471572	0.4749163879598662	0.4782608695652174	0.4816053511705686	0.4849498327759197	0.4882943143812709	0.4916387959866221	0.4949832775919732	0.4983277591973244	0.5016722408026756	0.5050167224080268	0.5083612040133779	0.5117056856187291	0.5150501672240803	0.5183946488294314	0.5217391304347826	0.5250836120401338	0.5284280936454849	0.5317725752508361	0.5351170568561873	0.5384615384615384	0.5418060200668896	0.5451505016722408	0.5484949832775919	0.5518394648829431	0.5551839464882943	0.5585284280936454	0.5618729096989966	0.5652173913043478	0.568562	0.5719063545150501	0.5752508361204013	0.5785953177257525	0.5819397993311036	0.5852842809364548	0.588629	0.5919732441471571	0.5953177257525083	0.5986622073578595	0.6020066889632107	0.6053511705685619	0.6086956521739131	0.6120401337792643	0.6153846153846154	0.6187290969899666	0.6220735785953178	0.6254180602006689	0.6287625418060201	0.6321070234113713	0.6354515050167224	0.6387959866220736	0.6421404682274248	0.6454849498327759	0.6488294314381271	0.6521739130434783	0.6555183946488294	0.6588628762541806	0.6622073578595318	0.6655518394648829	0.6688963210702341	0.6722408026755853	0.6755852842809364	0.6789297658862876	0.6822742474916388	0.685619	0.6889632107023411	0.6923076923076923	0.6956521739130435	0.6989966555183946	0.7023411371237458	0.705686	0.7090301003344481	0.7123745819397993	0.7157190635451505	0.7190635451505016	0.7224080267558528	0.725753	0.7290969899665551	0.7324414715719063	0.7357859531772575	0.7391304347826086	0.7424749163879598	0.745819	0.7491638795986622	0.7525083612040133	0.7558528428093645	0.7591973244147157	0.7625418060200668	0.765886	0.7692307692307692	0.7725752508361204	0.7759197324414716	0.7792642140468228	0.782609	0.7859531772575251	0.7892976588628763	0.7926421404682275	0.7959866220735786	0.7993311036789298	0.802676	0.8060200668896321	0.8093645484949833	0.8127090301003345	0.8160535117056856	0.8193979933110368	0.822742	0.8260869565217391	0.8294314381270903	0.8327759197324415	0.8361204013377926	0.8394648829431438	0.842809	0.8461538461538461	0.8494983277591973	0.8528428093645485	0.8561872909698997	0.8595317725752508	0.862876	0.8662207357859532	0.8695652173913043	0.8729096989966555	0.8762541806020067	0.8795986622073578	0.882943	0.8862876254180602	0.8896321070234113	0.8929765886287625	0.8963210702341137	0.8996655518394648	0.90301	0.9063545150501672	0.9096989966555185	0.9130434782608696	0.9163879598662208	0.9197324414715718	0.923077	0.9264214046822742	0.9297658862876254	0.9331103678929764	0.9364548494983276	0.9397993311036787	0.943144	0.9464882943143812	0.9498327759197324	0.9531772575250836	0.9565217391304348	0.959866	0.9632107023411371	0.9665551839464884	0.9698996655518396	0.9732441471571908	0.9765886287625418	0.979933	0.9832775919732442	0.9866220735785952	0.9899665551839464	0.9933110367892976	0.9966555183946488	1	-3.01863	-2.05647	-1.11061	-0.549995	-0.0583845	-0.701238	-0.672234	-0.78206	-0.353711	-0.446073	-0.633532	-0.682977	-0.566115	-0.305315	-0.307166	-0.412472	-0.380303	-0.355642	-0.367567	-0.402217	-0.401015	-0.233871	-0.123966	-0.0599438	-0.0706727	-0.0591746	-0.112011	-0.142348	-0.0589863	-0.187622	-0.116873	0.1000355337139454	-0.00750157	0.00814324	-0.0468771	0.0201882	0.0931416	-0.0209175	0.0168418	0.133708	0.1540979538064689	0.0273489	-0.0468976	-0.0719527	-0.0459787	-0.142293	-0.120542	-0.0218255	0.0305918	-0.0201813	0.0275849	0.0769262	0.0168155	0.0431512	-0.0369457	-0.0518322	-0.118726	-0.0198603	-0.173127	-0.180146	-0.0424346	0.0158564	-0.0477526	-0.0972376	-0.169015	-0.120622	-0.131172	-0.0730068	-0.060921	-0.0309358	-0.0471993	-0.0886086	-0.0976711	-0.0879755	-0.079045	-0.133129	-0.162187	-0.287431	-0.328338	-0.306648	-0.233702	-0.0929102	-0.125539	-0.143019	-0.152164	-0.109204	-0.0808153	0.0691256	-0.013653	-0.101957	-0.0872558	-0.069075	-0.068221	-0.0803784	-0.0666741	-0.186002	-0.162934	-0.184774	-0.194454	-0.251471	-0.138405	-0.0828095	-0.185644	-0.248652	-0.35638	-0.319849	-0.175976	-0.242868	-0.30455	-0.306945	-0.376791	-0.29072	-0.313156	-0.36044	-0.308337	-0.364891	-0.29728	-0.27481	-0.26395	-0.178707	-0.212501	-0.253302	-0.314179	-0.403704	-0.377128	-0.369587	-0.403132	-0.361177	-0.297859	-0.322883	-0.222503	-0.169511	-0.257079	-0.33964	-0.313937	-0.271617	-0.260454	-0.294916	-0.338301	-0.31228	-0.282806	-0.330361	-0.251559	-0.393497	-0.494412	-0.466897	-0.399892	-0.386352	-0.33612	-0.324619	-0.343484	-0.329082	-0.328058	-0.374166	-0.408114	-0.409522	-0.35502	-0.376115	-0.398216	-0.385694	-0.477846	-0.503446	-0.444299	-0.406927	-0.458304	-0.44518	-0.364772	-0.394451	-0.429545	-0.340325	-0.406762	-0.395702	-0.309504	-0.292968	-0.31505	-0.322771	-0.287544	-0.205586	-0.175492	-0.203733	-0.199511	-0.224519	-0.218003	-0.240813	-0.29859	-0.237606	-0.343645	-0.300619	-0.218637	-0.255487	-0.294015	-0.294102	-0.292788	-0.275345	-0.234625	-0.182062	-0.127512	-0.0620234	-0.0988765	-0.0700201	-0.116533	-0.0832386	-0.0423821	-0.0699526	-0.0736147	-0.0797494	-0.0334902	0.061094	-0.0353291	-0.0749425	-0.0331055	-0.0322991	0.0370771	0.0795207	0.1058036287624968	0.1100115758116162	0.0806857	0.0741843	0.1377854916204487	0.1885324620297507	0.2923576918976298	0.3263087970226663	0.3463473054334407	0.2429676426109731	0.2513587126577385	0.2398316947129963	0.361863	0.382637	0.4979925584226918	0.4234374362055569	0.3171384737276363	0.3565914048891858	0.4378531969049668	0.3568648582918632	0.3963887476801583	0.438496	0.4134418046733106	0.4444896426545687	0.4593588582723403	0.4759175274526073	0.5176029843696147	0.5011782522112208	0.5660861353735975	0.6072574592340215	0.6496692513588833	0.6584108786353435	0.6715826301776421	0.718301	0.8197047947672146	0.7754224160313126	0.8618598726579002	0.8413712330364154	0.8466229402249864	0.8358804947696422	0.8744360160118936	0.8695553560083452	0.9095551374320118	1.0446791619420364	1.017035358857467	1.0271229966189257	1.0642244206977347	1.096185435151101	1.08784	1.1351134539304837	1.2792545802657591	1.2536606685258664	1.1578245350608678	1.288928296270916	1.4689081998860027	1.5444059020894751	1.541949087176515	1.5149878109842678	1.588608514567536	1.5131427496708822	1.445384697084113	1.35915	1.361904058283622	1.2861414210997664	1.3843951124208678	1.3839347075934856	1.3290853077343798	1.221063388298671	1.2503775809858326	1.2522611616798822	1.2662738885103093	1.20842	1.178468074769404	1.133154636984032	1.0843104145369098	1.877059616404589	2.42878	2.43033	2.282585790966029	2.0589795162595363	1.8582816142756624	0.8501737464002749	-0.976509	-2.70906	-3.15703	-3.21742	-1.74354	-1.56357	-1.41483	-1.37742	-1.29346	-1.25933	-1.22166	-1.16731	-1.09742	-1.01933	-0.976745	-0.925148	-0.847279	-0.772316	-0.719745	-0.67427	-0.677126	-0.609449	-0.612156	-0.587933	-0.545514	-0.528268	-0.432254	-0.404727	-0.412043	-0.397534	-0.403479	-0.400101	-0.407317	-0.379426	-0.39204	-0.38501	-0.352846	-0.325249	-0.328988	-0.336821	-0.343286	-0.326583	-0.313356	-0.325526	-0.344014	-0.342179	-0.326222	-0.309233	-0.312226	-0.347296	-0.362879	-0.306495	-0.247721	-0.240807	-0.202426	-0.191846	-0.199689	-0.225267	-0.224468	-0.196591	-0.197347	-0.211625	-0.227205	-0.213513	-0.1809	-0.143636	-0.174484	-0.253087	-0.245243	-0.214396	-0.172666	-0.131017	-0.156528	-0.16013	-0.159289	-0.120934	-0.101608	-0.0951964	-0.0771789	-0.0905571	-0.099396	-0.0741523	-0.104386	-0.0770078	-0.0683242	-0.0136989	0.0134913	0.0256862	0.0510716	0.0808136	0.1344318281926063	0.1262264040667187	0.1706434118488375	0.1022136418205547	0.0839984	0.1056105762397444	0.1150672091647645	0.1042792052814535	0.0558785	0.0232351	0.0238528	0.0397888	-0.0106495	0.0105954	0.0633173	0.0774291	0.0395894	0.00889791	0.0138517	0.0403127	0.0698973	0.0785947	0.0854721	0.0722896	0.0367583	0.060325	0.0860509	0.107966	0.0819456	0.0651215	0.0649904	0.0793513	0.1121094069315022	0.1788619937950425	0.1753717029902877	0.1694500658569646	0.1068102567912945	0.0745317	0.1049865861780713	0.0884624	0.0701051	0.0826809	0.1257263237887392	0.1781659181758325	0.1831144529519126	0.1966523859902447	0.1500744622100598	0.127289	0.1258961290238308	0.1260205928287697	0.1286715770787755	0.1054129153546248	0.0711082	0.0529737	0.0195787	0.0327708	0.0416388	-0.0291185	-0.068681	-0.0434313	-0.011321	0.0493384	0.0698415	0.0553833	0.0425178	0.0182028	-0.00892089	-0.0470658	-0.0106553	-0.0213262	-0.0148722	-0.0145206	-0.0758562	-0.103056	-0.110903	-0.0951396	-0.08885	-0.0815569	-0.0973659	-0.0797169	-0.0658699	-0.0832678	-0.0785414	-0.0513635	-0.035428	-0.0909027	-0.0665905	-0.0847144	-0.0484065	-0.0691175	-0.029648	-0.0190323	0.0208088	0.0304397	-0.000570824	-0.0678692	-0.0840123	-0.081177	-0.111158	-0.115388	-0.115177	-0.108364	-0.119143	-0.122289	-0.127437	-0.101684	-0.103226	-0.11274	-0.121554	-0.109419	-0.121394	-0.0815623	-0.0968819	-0.0804069	-0.0569621	-0.0474959	-0.141961	-0.153065	-0.154839	-0.165167	-0.163428	-0.171888	-0.166066	-0.198622	-0.206843	-0.209645	-0.178737	-0.18471	-0.182128	-0.170066	-0.191027	-0.170498	-0.169479	-0.156005	-0.166591	-0.168165	-0.161837	-0.183459	-0.176539	-0.181456	-0.176905	-0.179283	-0.18836	-0.23899	-0.259638	-0.209614	-0.216533	-0.2538	-0.27996	-0.310338	-0.321398	-0.333239	-0.32491	-0.331754	-0.289187	-0.311697	-0.320495	-0.317674	-0.30175	-0.315103	-0.329276	-0.311743	-0.26384	-0.313765	-0.305376	-0.332053	-0.347145	-0.352509	-0.339107	-0.30815	-0.291461	-0.260829	-0.223366	-0.154781	-0.0972398	0.0315042	0.1820645061174013	0.3217392386391386	0.4642148773419742	0.5191915318162443	0.6798369525789664	0.733931	0.8336110618857724	1.0630058650597949	1.2151603639824786	1.2615239754651035	1.4308361781163408	1.594906879762808	1.5528958752969906	1.648326569129644	1.6878624032109164	1.7636250376959324	1.9680021530824168	2.038482186161192	2.089876788037778	2.2489929854806183	2.3242302811392714	2.6297601517826585	2.875219822547825	3.105075673428946	2.855971458133981	2.693138882379271	2.608578425469376	3.4842721093072826	3.893813280737226	3.8007994679326544	3.617788061045256	2.6848921630263383	1.4927968381786856	-0.345263	-1.35876	-1.55213	-1.59542	-1.63701
Dm124Dv3hom_20230327_sl1_ser12	0	0.00334448	0.00668896	0.0100334	0.0133779	0.0167224	0.0200669	0.0234114	0.0267559	0.0301003	0.0334448	0.0367893	0.0401338	0.0434783	0.0468227	0.0501672	0.0535117	0.0568562	0.0602007	0.0635452	0.0668896	0.0702341	0.0735786	0.0769231	0.0802676	0.083612	0.0869565	0.090301	0.0936455	0.09699	0.1003344481605351	0.1036789297658862	0.1070234113712374	0.1103678929765886	0.1137123745819397	0.1170568561872909	0.1204013377926421	0.1237458193979933	0.1270903010033444	0.1304347826086956	0.1337792642140468	0.1371237458193979	0.1404682274247491	0.1438127090301003	0.1471571906354515	0.1505016722408027	0.1538461538461538	0.157191	0.1605351170568562	0.1638795986622073	0.1672240802675585	0.1705685618729097	0.1739130434782608	0.177258	0.1806020066889632	0.1839464882943143	0.1872909698996655	0.1906354515050167	0.1939799331103679	0.197324	0.2006688963210702	0.2040133779264214	0.2073578595317725	0.2107023411371237	0.2140468227424749	0.217391	0.2207357859531772	0.2240802675585284	0.2274247491638795	0.2307692307692307	0.2341137123745819	0.2374581939799331	0.2408026755852843	0.2441471571906354	0.2474916387959866	0.2508361204013378	0.2541806020066889	0.2575250836120401	0.2608695652173913	0.2642140468227424	0.2675585284280936	0.2709030100334448	0.2742474916387959	0.2775919732441471	0.2809364548494983	0.2842809364548495	0.2876254180602006	0.2909698996655518	0.294314	0.2976588628762541	0.3010033444816054	0.3043478260869565	0.3076923076923077	0.3110367892976589	0.314381	0.3177257525083612	0.3210702341137124	0.3244147157190635	0.3277591973244147	0.3311036789297659	0.334448	0.3377926421404682	0.3411371237458194	0.3444816053511705	0.3478260869565217	0.3511705685618729	0.354515	0.3578595317725752	0.3612040133779264	0.3645484949832775	0.3678929765886287	0.3712374581939799	0.3745819397993311	0.3779264214046822	0.3812709030100334	0.3846153846153846	0.3879598662207358	0.391304	0.3946488294314381	0.3979933110367893	0.4013377926421405	0.4046822742474916	0.4080267558528428	0.411371	0.4147157190635451	0.4180602006688963	0.4214046822742475	0.4247491638795986	0.4280936454849498	0.431438	0.4347826086956521	0.4381270903010033	0.4414715719063545	0.4448160535117056	0.4481605351170568	0.451505	0.4548494983277591	0.4581939799331103	0.4615384615384615	0.4648829431438127	0.4682274247491638	0.471572	0.4749163879598662	0.4782608695652174	0.4816053511705686	0.4849498327759197	0.4882943143812709	0.4916387959866221	0.4949832775919732	0.4983277591973244	0.5016722408026756	0.5050167224080268	0.5083612040133779	0.5117056856187291	0.5150501672240803	0.5183946488294314	0.5217391304347826	0.5250836120401338	0.5284280936454849	0.5317725752508361	0.5351170568561873	0.5384615384615384	0.5418060200668896	0.5451505016722408	0.5484949832775919	0.5518394648829431	0.5551839464882943	0.5585284280936454	0.5618729096989966	0.5652173913043478	0.568562	0.5719063545150501	0.5752508361204013	0.5785953177257525	0.5819397993311036	0.5852842809364548	0.588629	0.5919732441471571	0.5953177257525083	0.5986622073578595	0.6020066889632107	0.6053511705685619	0.6086956521739131	0.6120401337792643	0.6153846153846154	0.6187290969899666	0.6220735785953178	0.6254180602006689	0.6287625418060201	0.6321070234113713	0.6354515050167224	0.6387959866220736	0.6421404682274248	0.6454849498327759	0.6488294314381271	0.6521739130434783	0.6555183946488294	0.6588628762541806	0.6622073578595318	0.6655518394648829	0.6688963210702341	0.6722408026755853	0.6755852842809364	0.6789297658862876	0.6822742474916388	0.685619	0.6889632107023411	0.6923076923076923	0.6956521739130435	0.6989966555183946	0.7023411371237458	0.705686	0.7090301003344481	0.7123745819397993	0.7157190635451505	0.7190635451505016	0.7224080267558528	0.725753	0.7290969899665551	0.7324414715719063	0.7357859531772575	0.7391304347826086	0.7424749163879598	0.745819	0.7491638795986622	0.7525083612040133	0.7558528428093645	0.7591973244147157	0.7625418060200668	0.765886	0.7692307692307692	0.7725752508361204	0.7759197324414716	0.7792642140468228	0.782609	0.7859531772575251	0.7892976588628763	0.7926421404682275	0.7959866220735786	0.7993311036789298	0.802676	0.8060200668896321	0.8093645484949833	0.8127090301003345	0.8160535117056856	0.8193979933110368	0.822742	0.8260869565217391	0.8294314381270903	0.8327759197324415	0.8361204013377926	0.8394648829431438	0.842809	0.8461538461538461	0.8494983277591973	0.8528428093645485	0.8561872909698997	0.8595317725752508	0.862876	0.8662207357859532	0.8695652173913043	0.8729096989966555	0.8762541806020067	0.8795986622073578	0.882943	0.8862876254180602	0.8896321070234113	0.8929765886287625	0.8963210702341137	0.8996655518394648	0.90301	0.9063545150501672	0.9096989966555185	0.9130434782608696	0.9163879598662208	0.9197324414715718	0.923077	0.9264214046822742	0.9297658862876254	0.9331103678929764	0.9364548494983276	0.9397993311036787	0.943144	0.9464882943143812	0.9498327759197324	0.9531772575250836	0.9565217391304348	0.959866	0.9632107023411371	0.9665551839464884	0.9698996655518396	0.9732441471571908	0.9765886287625418	0.979933	0.9832775919732442	0.9866220735785952	0.9899665551839464	0.9933110367892976	0.9966555183946488	1	-1.78077	-1.51835	-1.41902	-1.39632	-1.33514	-1.30766	-1.24902	-1.18789	-1.18654	-1.15857	-1.08891	-1.06542	-1.01437	-0.967814	-0.955983	-0.911788	-0.805042	-0.808401	-0.861208	-0.798563	-0.809015	-0.811005	-0.866197	-0.813272	-0.759374	-0.722189	-0.732256	-0.776394	-0.78257	-0.770065	-0.74163	-0.701116	-0.67493	-0.663156	-0.588343	-0.541372	-0.640583	-0.671393	-0.698392	-0.643199	-0.616761	-0.537259	-0.553501	-0.491424	-0.47023	-0.489136	-0.466777	-0.483138	-0.501435	-0.452354	-0.394126	-0.373762	-0.417962	-0.35168	-0.388499	-0.402986	-0.417278	-0.377525	-0.334171	-0.428179	-0.403401	-0.310009	-0.307445	-0.27277	-0.317663	-0.393219	-0.373082	-0.339181	-0.310634	-0.350849	-0.396649	-0.405205	-0.434062	-0.463547	-0.427502	-0.416463	-0.41657	-0.371084	-0.400575	-0.402335	-0.435124	-0.409313	-0.473243	-0.486083	-0.47929	-0.489607	-0.489532	-0.445068	-0.436798	-0.429354	-0.419036	-0.419581	-0.452815	-0.432646	-0.46097	-0.431772	-0.350308	-0.36306	-0.354094	-0.308596	-0.243679	-0.217173	-0.182725	-0.205123	-0.217102	-0.172053	-0.184038	-0.161868	-0.138254	-0.149127	-0.160313	-0.216855	-0.246207	-0.258735	-0.1514	-0.107291	-0.140895	-0.172584	-0.127807	-0.111736	-0.049095	-0.177777	-0.206858	-0.211827	-0.150506	-0.100689	-0.137796	-0.189117	-0.150666	-0.246424	-0.185462	-0.198209	-0.0197435	-0.0319259	-0.0954836	-0.0890043	-0.162244	-0.195618	-0.117635	-0.115118	-0.0816478	-0.153057	-0.152512	-0.204532	-0.24528	-0.220733	-0.241757	-0.229211	-0.202948	-0.226901	-0.197962	-0.171724	-0.174078	-0.213058	-0.219327	-0.273605	-0.314006	-0.298713	-0.280541	-0.223598	-0.234572	-0.265435	-0.311046	-0.326752	-0.276978	-0.333377	-0.303014	-0.314743	-0.30837	-0.319741	-0.299223	-0.26622	-0.24089	-0.197645	-0.187223	-0.23643	-0.227273	-0.175009	-0.167436	-0.177571	-0.194828	-0.138019	-0.122339	-0.122301	-0.172731	-0.169469	-0.157124	-0.166364	-0.154514	-0.162335	-0.169971	-0.189949	-0.134311	-0.121635	-0.192754	-0.140636	-0.11405	-0.142244	-0.181944	-0.0796191	0.00879207	-0.065277	-0.0499746	-0.100281	-0.0511536	-0.000755121	-0.0283725	-0.0391273	-0.0401478	-0.0117976	-0.044325	-0.00439783	-0.0134202	0.0338445	0.00272387	0.00120471	0.0449254	0.0387891	0.0499426	0.0237809	0.0192231	0.0262448	-0.00909544	-0.047756	0.0236748	0.1969298487959872	0.1936493394299179	0.1201139857949878	0.2108374671086303	0.2451753446210422	0.1536767054711544	0.1104108416332132	0.1418557103794315	0.1415090776045292	0.1294244506230802	0.2680323729022357	0.303572	0.4024557152338031	0.4404791415393267	0.4297160681470603	0.4081452495266953	0.4595135484282791	0.5280228573524983	0.7568256559584292	0.6690437270811654	0.6813494533097838	0.7302760710429074	0.7656114448042288	0.8059362534182574	0.8561451848282329	0.9045970341431586	0.907452	1.005225106177264	1.069428289254838	1.1262676945773542	1.1952636414569855	1.226321547651221	1.2842518172838724	1.4037147338969125	1.3844260472602457	1.4804738770728234	1.3264112918522697	1.2417624532887743	1.2042137862656737	1.2335532664845437	1.3066222334735231	1.3075013432010962	1.3307940790714603	1.372248200788456	1.3257209788568367	1.3403230230880685	1.3154818667493835	1.2717156459355403	1.2840304560218856	1.4022228344703924	1.4479778149346154	1.5101519622142374	1.5438501700756455	1.5421120571334437	1.496298165493949	1.5678280909771174	1.6272150967489414	1.6830151976524683	1.8570517845190952	1.988358578067294	2.194812634227382	2.196281678354949	2.161010798322057	2.4161967151460617	2.2437890680070978	2.138436086854423	2.02043	1.929127656391772	2.046037650417192	2.0961	2.1029159768373784	2.0835291404618674	1.8562901824211648	1.342994341917252	0.3071897848949967	-1.94775	-1.53142	-1.32849	-1.24156	-1.18076	-1.10082	-1.03086	-0.980081	-0.972911	-0.92676	-0.902971	-0.844518	-0.76661	-0.713883	-0.675109	-0.621176	-0.55708	-0.54594	-0.584998	-0.582581	-0.562852	-0.548482	-0.582239	-0.523209	-0.434548	-0.386335	-0.380487	-0.422336	-0.402025	-0.375889	-0.301897	-0.222358	-0.255427	-0.171254	-0.103556	-0.0604116	-0.106971	-0.110848	-0.12426	-0.0544063	-0.00822919	0.1139992808029363	0.0432448	0.0156713	0.0359717	0.0744155	0.111239	0.1078007472229442	0.0920649	0.10863	0.1475053014513234	0.1712568958754955	0.193818	0.2632299856608398	0.2691586440257942	0.3226465720444779	0.2898495525969971	0.3601754010813609	0.345091	0.2479017520241128	0.2293119033695661	0.3019982648003091	0.3374193716853217	0.3275883047479154	0.2743377296693919	0.1995639710511322	0.1845666195874772	0.2687878508142785	0.257032	0.2925634242861796	0.3475410579363289	0.3012036797165872	0.2203180729209418	0.1926127611836745	0.2218524650660463	0.3210296156937303	0.3767436420778841	0.4481177078507383	0.3992559309906442	0.3708395586852112	0.4017978065693025	0.3417309318875076	0.2322016507740754	0.165362	0.1103731038533629	0.1934140110269283	0.2316559176153006	0.2409888869152901	0.2048929161708575	0.2844760930306241	0.2945268791174237	0.2631582002099948	0.252644	0.2724494299101359	0.2586560250403157	0.2428249196130746	0.2901147578012877	0.3116488259378334	0.4120978636028332	0.5109387936553876	0.6094615729188047	0.5831875872997687	0.6552259787326409	0.6322322764569709	0.6427030959879366	0.743851	0.7255737976486093	0.6251936304280047	0.7040131917401264	0.7220273854076132	0.6481881422709838	0.638312	0.5305990371348153	0.550677	0.6616195676293366	0.6445420711899739	0.5697779629155468	0.5637653266156394	0.595987	0.6217962559676632	0.5468390611785227	0.5021132330115213	0.5027148041172107	0.4423392124512674	0.5629712173942045	0.6266376866468246	0.6082118589969823	0.5545184511137496	0.5352651409212194	0.4947326255227798	0.5255035674224512	0.5688554033819794	0.6246065517322923	0.5830409655619745	0.6169769762642444	0.5377857927466005	0.5800725375835999	0.5654464474113432	0.635371	0.5508613056048014	0.592122	0.5386439860603932	0.5120212130721371	0.4964886171456044	0.420792	0.3888310429853599	0.40437	0.4059338321655197	0.3952780486564591	0.3378446114137731	0.4254386875493915	0.4295339992719176	0.4527817823544237	0.3940595274355319	0.3029120392446902	0.2429087041912836	0.26002	0.254936	0.2754986609502859	0.3114201900466528	0.2686349838067813	0.2347392290346855	0.1603862501444648	0.105907	0.1167075586825658	0.1040728179952876	0.1215750606079585	0.1439921843293903	0.0762512	0.0336013	0.1085386174591799	0.1167937785553853	0.1040616308643369	0.1573551777806377	0.0838255	0.0727123	0.0973072	0.0858642	0.1052393392750437	0.1241477785223433	0.1054533218614875	0.1107191532217612	0.148596	0.114032	-0.023189	-0.0321888	-0.0221198	-0.0232045	-0.0467292	-0.130007	-0.17104	-0.0750162	-0.0906112	-0.106343	-0.117018	-0.105723	-0.114488	-0.15256	-0.166771	-0.11979	-0.106927	-0.128227	-0.16282	-0.168813	-0.166124	-0.14215	-0.219137	-0.267411	-0.232564	-0.17417	-0.188852	-0.204834	-0.240887	-0.294824	-0.309565	-0.351718	-0.361664	-0.370767	-0.362563	-0.399978	-0.415631	-0.45172	-0.479181	-0.488209	-0.509761	-0.52712	-0.486119	-0.499749	-0.500774	-0.51691	-0.584768	-0.622551	-0.620825	-0.60932	-0.614517	-0.531292	-0.482054	-0.464876	-0.495849	-0.497192	-0.468408	-0.40286	-0.35834	-0.282189	-0.263772	-0.23534	-0.151676	-0.133709	-0.135267	-0.147902	-0.100041	-0.0923553	-0.0581728	0.0417053	0.00679535	-0.0327103	-0.137921	-0.0677891	-0.00458046	-0.0421081	-0.0518527	-0.170242	-0.179713	-0.207394	-0.253635	-0.282144	-0.365086	-0.402325	-0.366715	-0.4219	-0.410461	-0.502952	-0.56993	-0.641026	-0.703825	-0.714933	-0.705123	-0.734116	-0.834881	-0.850231	-0.809464	-0.843193	-0.884017	-0.780875	-0.735531	-0.729244	-0.638387	-0.603097	-0.611767	-0.570553	-0.491053	-0.435585	-0.419363	-0.204362	0.0197407	0.2948242451578576	0.8418383971059188	1.2181289825766892	1.2703403090736538	-0.226236
Dm2Dv134CyO_20230604_sl1_ser2	0	0.00334448	0.00668896	0.0100334	0.0133779	0.0167224	0.0200669	0.0234114	0.0267559	0.0301003	0.0334448	0.0367893	0.0401338	0.0434783	0.0468227	0.0501672	0.0535117	0.0568562	0.0602007	0.0635452	0.0668896	0.0702341	0.0735786	0.0769231	0.0802676	0.083612	0.0869565	0.090301	0.0936455	0.09699	0.1003344481605351	0.1036789297658862	0.1070234113712374	0.1103678929765886	0.1137123745819397	0.1170568561872909	0.1204013377926421	0.1237458193979933	0.1270903010033444	0.1304347826086956	0.1337792642140468	0.1371237458193979	0.1404682274247491	0.1438127090301003	0.1471571906354515	0.1505016722408027	0.1538461538461538	0.157191	0.1605351170568562	0.1638795986622073	0.1672240802675585	0.1705685618729097	0.1739130434782608	0.177258	0.1806020066889632	0.1839464882943143	0.1872909698996655	0.1906354515050167	0.1939799331103679	0.197324	0.2006688963210702	0.2040133779264214	0.2073578595317725	0.2107023411371237	0.2140468227424749	0.217391	0.2207357859531772	0.2240802675585284	0.2274247491638795	0.2307692307692307	0.2341137123745819	0.2374581939799331	0.2408026755852843	0.2441471571906354	0.2474916387959866	0.2508361204013378	0.2541806020066889	0.2575250836120401	0.2608695652173913	0.2642140468227424	0.2675585284280936	0.2709030100334448	0.2742474916387959	0.2775919732441471	0.2809364548494983	0.2842809364548495	0.2876254180602006	0.2909698996655518	0.294314	0.2976588628762541	0.3010033444816054	0.3043478260869565	0.3076923076923077	0.3110367892976589	0.314381	0.3177257525083612	0.3210702341137124	0.3244147157190635	0.3277591973244147	0.3311036789297659	0.334448	0.3377926421404682	0.3411371237458194	0.3444816053511705	0.3478260869565217	0.3511705685618729	0.354515	0.3578595317725752	0.3612040133779264	0.3645484949832775	0.3678929765886287	0.3712374581939799	0.3745819397993311	0.3779264214046822	0.3812709030100334	0.3846153846153846	0.3879598662207358	0.391304	0.3946488294314381	0.3979933110367893	0.4013377926421405	0.4046822742474916	0.4080267558528428	0.411371	0.4147157190635451	0.4180602006688963	0.4214046822742475	0.4247491638795986	0.4280936454849498	0.431438	0.4347826086956521	0.4381270903010033	0.4414715719063545	0.4448160535117056	0.4481605351170568	0.451505	0.4548494983277591	0.4581939799331103	0.4615384615384615	0.4648829431438127	0.4682274247491638	0.471572	0.4749163879598662	0.4782608695652174	0.4816053511705686	0.4849498327759197	0.4882943143812709	0.4916387959866221	0.4949832775919732	0.4983277591973244	0.5016722408026756	0.5050167224080268	0.5083612040133779	0.5117056856187291	0.5150501672240803	0.5183946488294314	0.5217391304347826	0.5250836120401338	0.5284280936454849	0.5317725752508361	0.5351170568561873	0.5384615384615384	0.5418060200668896	0.5451505016722408	0.5484949832775919	0.5518394648829431	0.5551839464882943	0.5585284280936454	0.5618729096989966	0.5652173913043478	0.568562	0.5719063545150501	0.5752508361204013	0.5785953177257525	0.5819397993311036	0.5852842809364548	0.588629	0.5919732441471571	0.5953177257525083	0.5986622073578595	0.6020066889632107	0.6053511705685619	0.6086956521739131	0.6120401337792643	0.6153846153846154	0.6187290969899666	0.6220735785953178	0.6254180602006689	0.6287625418060201	0.6321070234113713	0.6354515050167224	0.6387959866220736	0.6421404682274248	0.6454849498327759	0.6488294314381271	0.6521739130434783	0.6555183946488294	0.6588628762541806	0.6622073578595318	0.6655518394648829	0.6688963210702341	0.6722408026755853	0.6755852842809364	0.6789297658862876	0.6822742474916388	0.685619	0.6889632107023411	0.6923076923076923	0.6956521739130435	0.6989966555183946	0.7023411371237458	0.705686	0.7090301003344481	0.7123745819397993	0.7157190635451505	0.7190635451505016	0.7224080267558528	0.725753	0.7290969899665551	0.7324414715719063	0.7357859531772575	0.7391304347826086	0.7424749163879598	0.745819	0.7491638795986622	0.7525083612040133	0.7558528428093645	0.7591973244147157	0.7625418060200668	0.765886	0.7692307692307692	0.7725752508361204	0.7759197324414716	0.7792642140468228	0.782609	0.7859531772575251	0.7892976588628763	0.7926421404682275	0.7959866220735786	0.7993311036789298	0.802676	0.8060200668896321	0.8093645484949833	0.8127090301003345	0.8160535117056856	0.8193979933110368	0.822742	0.8260869565217391	0.8294314381270903	0.8327759197324415	0.8361204013377926	0.8394648829431438	0.842809	0.8461538461538461	0.8494983277591973	0.8528428093645485	0.8561872909698997	0.8595317725752508	0.862876	0.8662207357859532	0.8695652173913043	0.8729096989966555	0.8762541806020067	0.8795986622073578	0.882943	0.8862876254180602	0.8896321070234113	0.8929765886287625	0.8963210702341137	0.8996655518394648	0.90301	0.9063545150501672	0.9096989966555185	0.9130434782608696	0.9163879598662208	0.9197324414715718	0.923077	0.9264214046822742	0.9297658862876254	0.9331103678929764	0.9364548494983276	0.9397993311036787	0.943144	0.9464882943143812	0.9498327759197324	0.9531772575250836	0.9565217391304348	0.959866	0.9632107023411371	0.9665551839464884	0.9698996655518396	0.9732441471571908	0.9765886287625418	0.979933	0.9832775919732442	0.9866220735785952	0.9899665551839464	0.9933110367892976	0.9966555183946488	1	-1.11656	-1.13778	-1.09075	-1.04024	-0.998466	-0.935562	-0.859077	-0.911896	-0.895176	-0.911076	-0.885334	-0.879543	-0.902802	-0.844867	-0.798515	-0.789618	-0.802596	-0.716945	-0.709982	-0.695953	-0.6523	-0.604463	-0.62958	-0.637096	-0.624992	-0.613931	-0.63379	-0.610604	-0.605024	-0.606196	-0.611038	-0.571123	-0.580998	-0.576043	-0.549857	-0.481522	-0.484517	-0.441301	-0.444049	-0.478783	-0.510628	-0.496163	-0.519441	-0.517838	-0.512446	-0.48138	-0.486546	-0.494508	-0.434085	-0.409975	-0.429033	-0.454895	-0.445207	-0.477258	-0.417055	-0.413325	-0.448173	-0.453042	-0.389801	-0.412476	-0.412806	-0.407574	-0.412996	-0.434831	-0.461985	-0.432919	-0.425115	-0.422	-0.406465	-0.411991	-0.401266	-0.396839	-0.39792	-0.394742	-0.34163	-0.346982	-0.32984	-0.335641	-0.388471	-0.386685	-0.344452	-0.306439	-0.273077	-0.266537	-0.269467	-0.312625	-0.30845	-0.284716	-0.283818	-0.315881	-0.290938	-0.257687	-0.287799	-0.272102	-0.284209	-0.262592	-0.254027	-0.257108	-0.271905	-0.245464	-0.244794	-0.287043	-0.309573	-0.312971	-0.292249	-0.267407	-0.237067	-0.243375	-0.267225	-0.264455	-0.269603	-0.239549	-0.220827	-0.203621	-0.22533	-0.237781	-0.247316	-0.248839	-0.210088	-0.222687	-0.214558	-0.219349	-0.210501	-0.21067	-0.223591	-0.215229	-0.225015	-0.199585	-0.18688	-0.179209	-0.203894	-0.230861	-0.240288	-0.256696	-0.232288	-0.178064	-0.164008	-0.188228	-0.186809	-0.179132	-0.166703	-0.130478	-0.150185	-0.153834	-0.175253	-0.181037	-0.185886	-0.165656	-0.135582	-0.146168	-0.17038	-0.142188	-0.1333	-0.139785	-0.182676	-0.217329	-0.202293	-0.176023	-0.214208	-0.206956	-0.206024	-0.183191	-0.168091	-0.194653	-0.230033	-0.208758	-0.216436	-0.211567	-0.205575	-0.202455	-0.221089	-0.237796	-0.181474	-0.221598	-0.173802	-0.149818	-0.132725	-0.114602	-0.11059	-0.114374	-0.120649	-0.1155	-0.08833	-0.0918849	-0.131855	-0.150165	-0.11803	-0.131041	-0.124137	-0.119149	-0.109846	-0.109	-0.123469	-0.124762	-0.106668	-0.182483	-0.171505	-0.192725	-0.143019	-0.13643	-0.147521	-0.120881	-0.0584014	-0.0929756	-0.0695524	-0.0592308	-0.0806573	-0.0917665	-0.102072	-0.104409	-0.0885653	-0.0938147	-0.0918154	-0.0418964	-0.0391464	-0.0296847	-0.00537405	-0.0102882	-2.44007e-05	0.0189494	0.0105571	-0.0172872	-0.022112	-0.0120146	-0.0246943	-0.0440632	-0.029285	0.024906	0.050334	0.0266968	0.0422534	0.0407849	0.0471342	0.0694519	0.1138002092008352	0.1107720741873055	0.1313821656603607	0.1511430380933425	0.1701622488030944	0.1866962222309781	0.1928441283273815	0.2018011195926068	0.1757205280698719	0.1491794206973194	0.144194	0.1809195928998724	0.2093333750047909	0.2165440038075755	0.2451599088727374	0.2344331457034954	0.2777312613162025	0.280168	0.2779817328278782	0.2543951585757523	0.2561075259040646	0.2724416319902991	0.2891219672566483	0.3723729015820134	0.430872	0.4316213897038349	0.4527252927245083	0.521845	0.6009600871289342	0.6139584976584872	0.6159296437978069	0.6864561125255012	0.7333608887585082	0.7922409487973692	0.8443341876085463	0.9294368218008208	0.9942394569816216	1.0696570595245365	1.1342871790299798	1.1875084593070642	1.2457472400357903	1.3901143629522792	1.4806490020836998	1.562302796605764	1.7131238391649817	1.810194528514208	1.97375	2.186754266351179	2.3779007919119404	2.658050823921885	2.8813661962957005	3.0379581077281954	3.283875180980083	3.616336171078427	3.898004801474701	3.944517446968817	3.900544014105983	4.229013391906426	4.534223023329697	4.950305150496451	5.68493	6.195551974743493	6.945690860094199	7.5443807176727455	8.169615278537771	8.028052181030255	-1.98234	-1.95425	-1.92565	-1.81588	-1.74546	-1.66423	-1.65032	-1.62406	-1.62567	-1.61592	-1.57611	-1.56562	-1.52437	-1.50337	-1.42915	-1.35279	-1.32219	-1.24977	-1.20381	-1.10643	-1.0108	-0.954206	-0.920114	-0.889622	-0.875244	-0.8542	-0.828679	-0.802206	-0.754601	-0.794938	-0.750129	-0.698582	-0.634005	-0.655993	-0.56349	-0.473831	-0.370844	-0.340999	-0.367849	-0.413065	-0.419606	-0.393259	-0.45139	-0.419138	-0.378301	-0.3138	-0.245954	-0.215017	-0.188237	-0.165025	-0.200023	-0.209594	-0.25792	-0.315599	-0.196079	-0.10973	-0.0715314	-0.0600436	-0.0304922	-0.10602	-0.0725868	-0.0433538	-0.0986106	-0.169138	-0.142862	-0.0345658	0.0702948	0.0758966	-0.015625	0.0134514	0.0669951	0.0599344	0.0684774	0.1944109822669966	0.2545244412632248	0.2075597574015568	0.2316928020675969	0.2463430900101168	0.2034775341759553	0.1779682438487713	0.2744148280475319	0.4158513351356954	0.4756723741503117	0.409752	0.3972781478004742	0.4031876056888801	0.3222534884756337	0.3468902471389167	0.363331	0.3403282113657186	0.3525972671483746	0.352607	0.3456758582948611	0.4486648163019274	0.3774813948766206	0.4219326378951675	0.4432920185739153	0.4236216185285024	0.4071914227445765	0.4475537858957928	0.441936	0.3344408712927912	0.2291436756728469	0.2524910285285911	0.279409	0.3134971130135924	0.2880579206475692	0.32393	0.2968919147271303	0.3629250127649582	0.3870005772245755	0.4071468173521042	0.4414740479342816	0.5385609411437476	0.5173507538496488	0.428394	0.3964963528648306	0.3494117106125239	0.376722	0.4986430797939158	0.4866619940972816	0.4998057775874579	0.5448822172500246	0.5660089182876601	0.5500123354809682	0.4654422282091909	0.4786154199376359	0.5356882591023288	0.5619480044964792	0.5575056046504634	0.5375741688828912	0.4359681382562858	0.3518024540802165	0.3147473187019243	0.3622675899014191	0.3414865007271173	0.4156717290461387	0.4274617933386375	0.4799503642043113	0.4983220398854826	0.5229030521406893	0.5430996835346552	0.5850837754902739	0.6343401452340998	0.5382904793957163	0.548756	0.521291	0.5433284483763721	0.5864562531768868	0.5866231264955495	0.6397214999222892	0.65538	0.6636089708331858	0.5633399106234721	0.5094962628433418	0.4739170599457877	0.4840508047672182	0.4242866412532707	0.3296289415232095	0.4270536257825253	0.3664477609130208	0.3889005855825084	0.4088209495784217	0.2866400247071049	0.309052	0.3607702357065038	0.3394839551234732	0.3057978641558229	0.1777660229056472	0.1690089672518405	0.2332482264928716	0.2459920778799184	0.3122398921967872	0.2011641750902288	0.2175956334815548	0.2223369131916635	0.233484	0.2819305815435216	0.3745550818185962	0.3755509133306279	0.4222526444684583	0.4757885320101528	0.4930214122338279	0.4980859018486375	0.4554048718384383	0.3917104143103183	0.3060201711196659	0.2990831411684618	0.2823777262545103	0.2970805188771533	0.3008108122150861	0.3107957718717512	0.2922109456262515	0.2601945230334593	0.2112661025478897	0.1438855476933025	0.1301621579527905	0.1109735781957556	0.1522633818580125	0.1480805043755209	0.1119925922180783	0.1061757376210376	0.1910087625290621	0.2163722503969292	0.1110602357671395	0.1781048302631609	0.178865	0.2203477508348405	0.1107300563697269	0.0775323	0.0194951	-0.0249602	-0.0712931	0.0184037	0.0803041	0.0759376	0.0885835	0.0358255	0.0451388	0.0445271	0.0533657	0.0101508	-0.0510951	-0.0695402	-0.101915	-0.139826	-0.171322	-0.0921341	-0.072165	-0.0666692	-0.0813191	-0.140524	-0.18179	-0.190142	-0.134229	-0.17369	-0.16143	-0.155513	-0.156266	-0.151522	-0.182602	-0.167155	-0.234643	-0.323639	-0.325344	-0.357403	-0.374912	-0.406337	-0.453738	-0.469034	-0.480236	-0.54443	-0.600671	-0.733355	-0.764265	-0.797547	-0.778346	-0.720721	-0.696026	-0.724502	-0.741475	-0.700671	-0.643482	-0.659577	-0.708403	-0.691293	-0.674691	-0.712235	-0.68377	-0.673464	-0.693555	-0.709359	-0.707926	-0.773101	-0.758871	-0.6966	-0.7084	-0.74738	-0.740037	-0.700498	-0.654509	-0.622315	-0.606061	-0.517634	-0.496432	-0.510116	-0.459929	-0.471321	-0.387141	-0.428184	-0.600305	-0.598424	-0.537711	-0.552357	-0.439756	-0.338489	-0.165011	-0.083946	-0.246155	-0.306735
Dm134Dv2CyO_20230206_sl1_ser23	0	0.00334448	0.00668896	0.0100334	0.0133779	0.0167224	0.0200669	0.0234114	0.0267559	0.0301003	0.0334448	0.0367893	0.0401338	0.0434783	0.0468227	0.0501672	0.0535117	0.0568562	0.0602007	0.0635452	0.0668896	0.0702341	0.0735786	0.0769231	0.0802676	0.083612	0.0869565	0.090301	0.0936455	0.09699	0.1003344481605351	0.1036789297658862	0.1070234113712374	0.1103678929765886	0.1137123745819397	0.1170568561872909	0.1204013377926421	0.1237458193979933	0.1270903010033444	0.1304347826086956	0.1337792642140468	0.1371237458193979	0.1404682274247491	0.1438127090301003	0.1471571906354515	0.1505016722408027	0.1538461538461538	0.157191	0.1605351170568562	0.1638795986622073	0.1672240802675585	0.1705685618729097	0.1739130434782608	0.177258	0.1806020066889632	0.1839464882943143	0.1872909698996655	0.1906354515050167	0.1939799331103679	0.197324	0.2006688963210702	0.2040133779264214	0.2073578595317725	0.2107023411371237	0.2140468227424749	0.217391	0.2207357859531772	0.2240802675585284	0.2274247491638795	0.2307692307692307	0.2341137123745819	0.2374581939799331	0.2408026755852843	0.2441471571906354	0.2474916387959866	0.2508361204013378	0.2541806020066889	0.2575250836120401	0.2608695652173913	0.2642140468227424	0.2675585284280936	0.2709030100334448	0.2742474916387959	0.2775919732441471	0.2809364548494983	0.2842809364548495	0.2876254180602006	0.2909698996655518	0.294314	0.2976588628762541	0.3010033444816054	0.3043478260869565	0.3076923076923077	0.3110367892976589	0.314381	0.3177257525083612	0.3210702341137124	0.3244147157190635	0.3277591973244147	0.3311036789297659	0.334448	0.3377926421404682	0.3411371237458194	0.3444816053511705	0.3478260869565217	0.3511705685618729	0.354515	0.3578595317725752	0.3612040133779264	0.3645484949832775	0.3678929765886287	0.3712374581939799	0.3745819397993311	0.3779264214046822	0.3812709030100334	0.3846153846153846	0.3879598662207358	0.391304	0.3946488294314381	0.3979933110367893	0.4013377926421405	0.4046822742474916	0.4080267558528428	0.411371	0.4147157190635451	0.4180602006688963	0.4214046822742475	0.4247491638795986	0.4280936454849498	0.431438	0.4347826086956521	0.4381270903010033	0.4414715719063545	0.4448160535117056	0.4481605351170568	0.451505	0.4548494983277591	0.4581939799331103	0.4615384615384615	0.4648829431438127	0.4682274247491638	0.471572	0.4749163879598662	0.4782608695652174	0.4816053511705686	0.4849498327759197	0.4882943143812709	0.4916387959866221	0.4949832775919732	0.4983277591973244	0.5016722408026756	0.5050167224080268	0.5083612040133779	0.5117056856187291	0.5150501672240803	0.5183946488294314	0.5217391304347826	0.5250836120401338	0.5284280936454849	0.5317725752508361	0.5351170568561873	0.5384615384615384	0.5418060200668896	0.5451505016722408	0.5484949832775919	0.5518394648829431	0.5551839464882943	0.5585284280936454	0.5618729096989966	0.5652173913043478	0.568562	0.5719063545150501	0.5752508361204013	0.5785953177257525	0.5819397993311036	0.5852842809364548	0.588629	0.5919732441471571	0.5953177257525083	0.5986622073578595	0.6020066889632107	0.6053511705685619	0.6086956521739131	0.6120401337792643	0.6153846153846154	0.6187290969899666	0.6220735785953178	0.6254180602006689	0.6287625418060201	0.6321070234113713	0.6354515050167224	0.6387959866220736	0.6421404682274248	0.6454849498327759	0.6488294314381271	0.6521739130434783	0.6555183946488294	0.6588628762541806	0.6622073578595318	0.6655518394648829	0.6688963210702341	0.6722408026755853	0.6755852842809364	0.6789297658862876	0.6822742474916388	0.685619	0.6889632107023411	0.6923076923076923	0.6956521739130435	0.6989966555183946	0.7023411371237458	0.705686	0.7090301003344481	0.7123745819397993	0.7157190635451505	0.7190635451505016	0.7224080267558528	0.725753	0.7290969899665551	0.7324414715719063	0.7357859531772575	0.7391304347826086	0.7424749163879598	0.745819	0.7491638795986622	0.7525083612040133	0.7558528428093645	0.7591973244147157	0.7625418060200668	0.765886	0.7692307692307692	0.7725752508361204	0.7759197324414716	0.7792642140468228	0.782609	0.7859531772575251	0.7892976588628763	0.7926421404682275	0.7959866220735786	0.7993311036789298	0.802676	0.8060200668896321	0.8093645484949833	0.8127090301003345	0.8160535117056856	0.8193979933110368	0.822742	0.8260869565217391	0.8294314381270903	0.8327759197324415	0.8361204013377926	0.8394648829431438	0.842809	0.8461538461538461	0.8494983277591973	0.8528428093645485	0.8561872909698997	0.8595317725752508	0.862876	0.8662207357859532	0.8695652173913043	0.8729096989966555	0.8762541806020067	0.8795986622073578	0.882943	0.8862876254180602	0.8896321070234113	0.8929765886287625	0.8963210702341137	0.8996655518394648	0.90301	0.9063545150501672	0.9096989966555185	0.9130434782608696	0.9163879598662208	0.9197324414715718	0.923077	0.9264214046822742	0.9297658862876254	0.9331103678929764	0.9364548494983276	0.9397993311036787	0.943144	0.9464882943143812	0.9498327759197324	0.9531772575250836	0.9565217391304348	0.959866	0.9632107023411371	0.9665551839464884	0.9698996655518396	0.9732441471571908	0.9765886287625418	0.979933	0.9832775919732442	0.9866220735785952	0.9899665551839464	0.9933110367892976	0.9966555183946488	1	-1.30207	-1.23911	-1.18838	-1.14198	-1.0445	-0.961115	-0.930205	-0.843766	-0.791503	-0.662523	-0.503999	-0.432147	-0.488309	-0.679785	-0.6577	-0.661262	-0.382793	-0.252742	-0.224837	-0.205865	-0.212532	-0.264964	-0.153505	-0.0547745	-0.0975379	0.0635729	-0.0132033	0.1050106104416043	0.0996753	-0.0338473	-0.0293829	-0.106667	-0.189619	-0.106232	-0.0378349	-0.0370397	0.0141223	0.0582042	-0.0392936	-0.116714	0.0519807	0.0742901	0.0333956	0.1134705796709517	0.2332241193530815	0.3304930611614854	0.2162338958403533	0.0162093	-0.0665973	-0.1036	0.0450396	0.2340258532460055	0.2415003121596954	0.1619092044812682	-0.146737	-0.0345881	0.2208152281973859	0.1242461548750105	0.1141661709870381	0.1436750525778555	0.0636826	-0.0684062	-0.107713	0.0451605	0.1174294507464821	0.1878786224579588	0.0741591	0.0371285	-0.0127803	-0.100249	-0.0369204	0.2322146968998349	0.2271325711686265	-0.0135638	-0.164707	-0.18366	-0.109754	-0.0667053	-0.0486419	-0.00737768	0.0282901	-0.0828917	-0.132374	-0.0921058	-0.118922	0.0165318	-0.0119527	-0.0487088	-0.13353	-0.0428306	0.194778	-0.0775537	-0.141622	-0.0860444	-0.0345525	-0.104427	-0.178543	-0.109747	-0.172283	-0.187634	-0.145419	-0.0327629	0.0439324	-0.0200689	-0.174496	-0.267617	-0.141899	0.0676512	0.1009186885643093	-0.0713942	-0.245086	-0.289147	-0.203676	-0.0586334	-0.0485004	0.1171691713999145	0.0814285	-0.161646	-0.252174	-0.0193054	-0.0552612	0.0442487	0.0226048	-0.0872297	-0.281819	-0.310411	-0.186658	-0.0316556	0.00786502	-0.098831	-0.0323906	0.0074106	-0.0780242	-0.093912	-0.127742	-0.143157	-0.0661623	0.0398348	-0.112827	-0.0964331	-0.0347045	-0.172657	-0.0252548	0.0785546	-0.0139722	0.1189216133176654	-0.140927	-0.188971	-0.226568	-0.115127	-0.00728093	-0.140375	-0.191944	-0.169608	0.0695213	0.00402231	-0.046898	-0.151012	-0.123059	-0.107056	-0.0876536	-0.261531	-0.269032	-0.197652	-0.0878869	-0.0144158	-0.104418	-0.18509	-0.236101	-0.137969	-0.181176	-0.113745	-0.0579726	0.0784483	-0.00575902	0.0681597	-0.0455481	-0.102265	-0.0119593	0.00253586	-0.0970381	-0.0250535	-0.070978	-0.033679	-0.0110792	-0.0179433	-0.0936817	-0.245602	0.0785514	0.1048244375476033	-0.104412	-0.121977	-0.0397248	-0.0231419	-0.193998	-0.123946	-0.182174	-0.0418327	-0.134135	-0.155621	-0.203524	-0.0869547	0.1183207294519926	0.3359374060838385	0.1813056051282312	0.1675655694951321	0.1919449163957129	0.0686897	-0.0688725	-0.0603286	-0.279195	-0.211033	-0.1237	-0.0641531	0.0301305	-0.102303	-0.062754	0.1624468094440687	-0.00748495	0.0370435	-0.0090119	-0.199451	-0.116239	0.0315153	-0.0813831	-0.139315	0.2629014326019181	0.3338477765246749	0.2506293118785792	-0.00180626	0.010412	0.2170719601189494	0.4258622764422201	0.172816	0.2267623824216585	0.1721215305488263	0.00241854	0.0773324	0.0188826	0.0284197	0.212847	0.1230969329833148	-0.120819	-0.0911923	0.1000588921848918	0.3216460977922769	0.1298623575529631	0.1679806105395763	0.1881402964742703	0.1332573066813199	0.2100329594047342	0.3743052340304741	0.4625074494753546	0.2571159365129293	0.3155167981503316	0.5467108357633977	0.3493047683833292	0.0960975	0.1043728570246566	0.0407395	0.1176466122647982	0.1104085229085524	0.1724783035787688	0.0743879	0.1996258665420999	0.2541331211147464	0.5427685362001287	0.7366594086141961	0.6000057959212443	0.5939109153421346	0.6289248746995315	0.7260387481511437	0.5414970318393324	0.5734293655946072	0.5155950288711221	0.7096792783247138	0.5372155685236238	0.6116119696349465	0.7922696990367185	0.7467180321771192	0.5915668610186732	0.5249993003875723	0.4064726294604255	0.2968523043724236	0.3202068271349448	0.5325521023996633	0.6501598856323333	0.6202863345720511	0.4197448363167588	0.2789570474737699	0.3098843724165295	0.1593490572271965	0.0401146	-0.0577858	-0.0247882	-0.0100353	-0.169224	-0.298946	-0.477898	-1.04099	-1.64763	-1.57555	-1.5169	-1.47572	-1.39385	-1.35942	-1.30609	-1.24908	-1.22169	-1.18655	-1.14431	-1.11215	-1.12978	-1.10915	-1.12501	-1.11425	-1.08648	-1.08464	-1.04859	-0.969601	-0.925524	-0.886845	-0.859144	-0.846332	-0.870979	-0.87728	-0.868936	-0.85419	-0.833464	-0.805285	-0.776432	-0.710398	-0.666994	-0.656299	-0.647996	-0.632868	-0.620276	-0.58573	-0.557008	-0.549765	-0.562756	-0.505166	-0.460266	-0.402562	-0.333947	-0.315526	-0.287915	-0.254103	-0.259523	-0.29983	-0.287997	-0.235604	-0.203781	-0.192001	-0.148387	-0.0972188	-0.07933	-0.0715608	-0.0695172	-0.0803159	-0.118526	-0.117877	-0.115071	-0.0887563	-0.0349448	-0.0242253	-0.0387887	-0.0122051	0.0193574	-0.00573306	0.0290657	0.0319491	0.0357522	0.0930593	0.0988012	0.1091828897594971	0.1158902487754545	0.122416	0.1438545848995485	0.1388016698326392	0.1248624835043258	0.0995697	0.1185513208634953	0.1122563773589666	0.1337963542422175	0.1775720116403896	0.1746609229484288	0.2100748112296236	0.2009280706126663	0.2234617125382558	0.2192160951238964	0.1727081317766143	0.1367342248606231	0.1203541215708749	0.1141365666755006	0.0815054	0.0836352	0.1358669794264468	0.1172594230126329	0.135456	0.1403398610199215	0.1297910719179258	0.0748801	0.0766395	0.0956258	0.1203420666902873	0.1211068531494838	0.1059884226157047	0.1225138198682265	0.0506908	-0.044114	-0.0391128	-0.00541666	0.00625413	0.0929672	0.1020527295999683	0.1357074157869369	0.1134907203839491	0.074609	-0.00680144	0.017579	0.0554826	0.0862862	0.0927264	0.1052776994612271	0.0900935	0.0874139	0.0854043	0.0954422	0.1076960631750895	0.1098578897938176	0.081167	0.1165712464545108	0.1285166258053231	0.0782524	0.1083830485575016	0.1092100088751442	0.0786532	0.0442728	0.1098883387082369	0.1176416737810389	0.123627	0.1585150899283152	0.1477627028707816	0.1868347447090143	0.14752	0.1184556114242343	0.0785054	0.0968303	0.1192681397134301	0.0669371	0.0717667	0.0520465	0.0252906	0.0394786	0.060981	0.0704957	0.0642022	0.0884384	0.0724794	0.0784823	0.0907863	0.0857154	0.0636748	0.0475065	0.1079395158779223	0.0790085	0.0373703	0.0132586	0.017451	-0.0441859	-0.0499718	-0.0214154	0.020264	0.0323111	-0.0235124	-0.052395	-0.0220003	0.0168741	-0.0082711	-0.00781098	0.0159879	0.0164839	-0.0181455	-0.0661249	-0.0746605	-0.0949894	-0.0747651	-0.0732906	-0.0605231	-0.0939078	-0.0721622	-0.0531766	-0.0237577	-0.0152704	-0.0538703	-0.12943	-0.126379	-0.126197	-0.115892	-0.139055	-0.118155	-0.15814	-0.151693	-0.116936	-0.107763	-0.0744187	-0.105802	-0.159657	-0.203877	-0.195549	-0.201881	-0.194912	-0.199422	-0.244492	-0.284899	-0.281082	-0.231339	-0.220427	-0.218035	-0.220261	-0.222566	-0.230837	-0.277304	-0.275079	-0.303935	-0.313235	-0.258159	-0.266503	-0.2596	-0.290293	-0.283853	-0.25759	-0.263414	-0.282217	-0.335311	-0.361378	-0.404418	-0.393202	-0.391643	-0.387603	-0.397476	-0.426194	-0.420648	-0.421063	-0.418578	-0.429841	-0.45915	-0.458135	-0.456082	-0.446569	-0.451123	-0.45939	-0.513572	-0.512782	-0.495197	-0.519727	-0.495588	-0.462463	-0.406653	-0.408344	-0.423536	-0.321262	-0.264309	-0.209965	-0.110475	0.0139607	0.1289511281295018	0.4410726738562669	0.5379684544564014	0.7299239738876303	0.9113762091704396	0.966816	1.1037091763254014	1.4425914579544683	1.7317663777838668	1.816408287179576	1.7925984041016647	1.9602832810572497	2.107080160673928	2.131072700788198	2.02512	2.1272	2.210680950571531	2.313796233525256	2.3374461290528283	2.289716696982089	2.463872220559405	2.4280607009819204	2.744430992146538	3.018129205097144	3.1362291021235054	3.567402760492251	3.841493536456653	4.340652794100878	4.83107	5.257095639201315	5.170966942430683	3.297746248971229	-0.268998
Dm123Dv4CyO_20230604_sl1_ser12	0	0.00334448	0.00668896	0.0100334	0.0133779	0.0167224	0.0200669	0.0234114	0.0267559	0.0301003	0.0334448	0.0367893	0.0401338	0.0434783	0.0468227	0.0501672	0.0535117	0.0568562	0.0602007	0.0635452	0.0668896	0.0702341	0.0735786	0.0769231	0.0802676	0.083612	0.0869565	0.090301	0.0936455	0.09699	0.1003344481605351	0.1036789297658862	0.1070234113712374	0.1103678929765886	0.1137123745819397	0.1170568561872909	0.1204013377926421	0.1237458193979933	0.1270903010033444	0.1304347826086956	0.1337792642140468	0.1371237458193979	0.1404682274247491	0.1438127090301003	0.1471571906354515	0.1505016722408027	0.1538461538461538	0.157191	0.1605351170568562	0.1638795986622073	0.1672240802675585	0.1705685618729097	0.1739130434782608	0.177258	0.1806020066889632	0.1839464882943143	0.1872909698996655	0.1906354515050167	0.1939799331103679	0.197324	0.2006688963210702	0.2040133779264214	0.2073578595317725	0.2107023411371237	0.2140468227424749	0.217391	0.2207357859531772	0.2240802675585284	0.2274247491638795	0.2307692307692307	0.2341137123745819	0.2374581939799331	0.2408026755852843	0.2441471571906354	0.2474916387959866	0.2508361204013378	0.2541806020066889	0.2575250836120401	0.2608695652173913	0.2642140468227424	0.2675585284280936	0.2709030100334448	0.2742474916387959	0.2775919732441471	0.2809364548494983	0.2842809364548495	0.2876254180602006	0.2909698996655518	0.294314	0.2976588628762541	0.3010033444816054	0.3043478260869565	0.3076923076923077	0.3110367892976589	0.314381	0.3177257525083612	0.3210702341137124	0.3244147157190635	0.3277591973244147	0.3311036789297659	0.334448	0.3377926421404682	0.3411371237458194	0.3444816053511705	0.3478260869565217	0.3511705685618729	0.354515	0.3578595317725752	0.3612040133779264	0.3645484949832775	0.3678929765886287	0.3712374581939799	0.3745819397993311	0.3779264214046822	0.3812709030100334	0.3846153846153846	0.3879598662207358	0.391304	0.3946488294314381	0.3979933110367893	0.4013377926421405	0.4046822742474916	0.4080267558528428	0.411371	0.4147157190635451	0.4180602006688963	0.4214046822742475	0.4247491638795986	0.4280936454849498	0.431438	0.4347826086956521	0.4381270903010033	0.4414715719063545	0.4448160535117056	0.4481605351170568	0.451505	0.4548494983277591	0.4581939799331103	0.4615384615384615	0.4648829431438127	0.4682274247491638	0.471572	0.4749163879598662	0.4782608695652174	0.4816053511705686	0.4849498327759197	0.4882943143812709	0.4916387959866221	0.4949832775919732	0.4983277591973244	0.5016722408026756	0.5050167224080268	0.5083612040133779	0.5117056856187291	0.5150501672240803	0.5183946488294314	0.5217391304347826	0.5250836120401338	0.5284280936454849	0.5317725752508361	0.5351170568561873	0.5384615384615384	0.5418060200668896	0.5451505016722408	0.5484949832775919	0.5518394648829431	0.5551839464882943	0.5585284280936454	0.5618729096989966	0.5652173913043478	0.568562	0.5719063545150501	0.5752508361204013	0.5785953177257525	0.5819397993311036	0.5852842809364548	0.588629	0.5919732441471571	0.5953177257525083	0.5986622073578595	0.6020066889632107	0.6053511705685619	0.6086956521739131	0.6120401337792643	0.6153846153846154	0.6187290969899666	0.6220735785953178	0.6254180602006689	0.6287625418060201	0.6321070234113713	0.6354515050167224	0.6387959866220736	0.6421404682274248	0.6454849498327759	0.6488294314381271	0.6521739130434783	0.6555183946488294	0.6588628762541806	0.6622073578595318	0.6655518394648829	0.6688963210702341	0.6722408026755853	0.6755852842809364	0.6789297658862876	0.6822742474916388	0.685619	0.6889632107023411	0.6923076923076923	0.6956521739130435	0.6989966555183946	0.7023411371237458	0.705686	0.7090301003344481	0.7123745819397993	0.7157190635451505	0.7190635451505016	0.7224080267558528	0.725753	0.7290969899665551	0.7324414715719063	0.7357859531772575	0.7391304347826086	0.7424749163879598	0.745819	0.7491638795986622	0.7525083612040133	0.7558528428093645	0.7591973244147157	0.7625418060200668	0.765886	0.7692307692307692	0.7725752508361204	0.7759197324414716	0.7792642140468228	0.782609	0.7859531772575251	0.7892976588628763	0.7926421404682275	0.7959866220735786	0.7993311036789298	0.802676	0.8060200668896321	0.8093645484949833	0.8127090301003345	0.8160535117056856	0.8193979933110368	0.822742	0.8260869565217391	0.8294314381270903	0.8327759197324415	0.8361204013377926	0.8394648829431438	0.842809	0.8461538461538461	0.8494983277591973	0.8528428093645485	0.8561872909698997	0.8595317725752508	0.862876	0.8662207357859532	0.8695652173913043	0.8729096989966555	0.8762541806020067	0.8795986622073578	0.882943	0.8862876254180602	0.8896321070234113	0.8929765886287625	0.8963210702341137	0.8996655518394648	0.90301	0.9063545150501672	0.9096989966555185	0.9130434782608696	0.9163879598662208	0.9197324414715718	0.923077	0.9264214046822742	0.9297658862876254	0.9331103678929764	0.9364548494983276	0.9397993311036787	0.943144	0.9464882943143812	0.9498327759197324	0.9531772575250836	0.9565217391304348	0.959866	0.9632107023411371	0.9665551839464884	0.9698996655518396	0.9732441471571908	0.9765886287625418	0.979933	0.9832775919732442	0.9866220735785952	0.9899665551839464	0.9933110367892976	0.9966555183946488	1	-2.79805																																																	-1.81033	-1.64374	-1.5544	-1.4425	-1.37345	-1.19133	-1.22621	-1.1619	-1.18205	-1.17698	-1.1154	-1.15178	-1.18165	-1.14037	-1.04193	-1.01118	-0.989869	-0.927345	-0.910625	-0.750247	-0.790891	-0.811699	-0.731756	-0.56586	-0.655612	-0.614178	-0.504381	-0.392933	-0.423897	-0.603896	-0.611825	-0.539326	-0.570945	-0.620965	-0.482975	-0.448964	-0.456418	-0.445474	-0.353482	-0.240858	-0.27381	-0.312246	-0.28945	-0.279237	-0.365544	-0.329866	-0.256921	-0.208485	-0.209496	-0.287014	-0.192938	-0.0648012	-0.0420401	-0.0858294	-0.100846	0.0444835	0.0593245	0.0893176	0.1283452985155927	0.0850573	-0.00755733	0.00641263	0.000224459	0.0203679	0.0573911	-0.0792425	-0.1107	-0.0569265	-0.0533894	-0.0586895	-0.0392664	-0.0412907	-0.0417673	0.0897502	0.0824229	0.060194	0.1583450303515562	0.150117	0.1987875755245438	0.1013122380994186	0.1986430938022872	0.1728993866192698	0.1948049396932094	0.2237258189768099	0.1786755083650827	0.2348257483165423	0.1900636302813521	0.2343039970211696	0.1951062157013461	0.2298375763795748	0.2140791432896344	0.2122912298260104	0.1386318243184788	0.2159490773692038	0.19073	0.2455341168880505	0.1682647863036107	0.1940375336265131	0.1757954903566117	0.0991495	0.0633985	0.0581809	0.0227518	0.0159759	-0.005071	0.0037432	-0.00775156	0.0113484	0.00523117	0.0477914	0.0865834	0.1166879658655294	0.0450933	0.0782629	0.0478366	0.1148574601719922	0.0459052	-0.011421	-0.026611	-0.0462718	-0.0715492	-0.107016	-0.166396	-0.146262	-0.205649	-0.150493	-0.0301687	-0.143486	-0.0858611	-0.0236756	-0.0896859	-0.0913538	0.0677075	0.110643	0.1456230950428458	0.0928404	0.0226002	-0.0658719	-0.00424551	-0.150823	-0.0871511	-0.216563	-0.297767	-0.245037	-0.217431	-0.207515	-0.206273	-0.219019	-0.053537	-0.111245	-0.0874725	-0.156963	-0.135317	-0.16544	-0.12109	-0.151151	-0.212569	-0.255874	-0.209225	-0.199732	-0.258429	-0.302259	-0.387123	-0.355243	-0.349857	-0.408606	-0.351807	-0.350153	-0.258034	-0.284295	-0.255953	-0.300276	-0.253936	-0.291232	-0.270217	-0.207824	-0.26851	-0.242147	-0.188765	-0.151752	-0.125244	-0.0425669	0.1017616956077523	0.0767009	0.0325246	0.0556329	0.0105087	-0.0232371	-0.0311556	-0.0615238	-0.105486	-0.111524	-0.195345	-0.23582	-0.164914	-0.145959	-0.0781521	-0.00413867	0.0321247	0.1166843735025774	0.1600036230266086	0.2013232960281163	0.1508231217171459	0.0801124	0.1481666612840895	0.1879482092920732	0.2980772075381944	0.3472378340524251	0.2680459384766989	0.1761308267888516	0.1047089244746011	0.0671873	0.00748314	0.00187626	0.0163353	0.1134102672745981	0.1646540698448169	0.2800712502952936	0.2717016128226284	0.4255729043730827	0.4904649795503256	0.5493098257700286	0.6069134115942645	0.6184730275716502	0.7278836808603544	0.8046106040157923	0.938915	1.0309915912317822	1.1461974592414723	1.1996079388302163	1.222152220614154	1.3050130152543402	1.5366605638226165	1.6061691588143543	1.5051750117832503	1.5314920448293274	1.715997803407221	1.878032673954816	1.8666130770306244	2.0804614677170377	2.248813466936204	2.123443148486764	2.108720786860009	2.27921	2.5052031361760365	2.842755812885746	2.9616	3.146514733255966	3.3267793818681226	3.546370838315904	3.4036742687213155	-2.31558																																																	-2.01516	-1.95216	-1.7965	-1.72364	-1.7674	-1.67395	-1.56681	-1.60009	-1.61563	-1.54377	-1.51858	-1.53712	-1.49027	-1.50216	-1.45526	-1.41223	-1.32871	-1.33401	-1.30875	-1.25527	-1.27212	-1.23925	-1.16151	-1.11762	-1.01415	-0.984214	-0.917929	-0.911262	-0.829541	-0.923234	-0.928774	-0.865335	-0.797064	-0.831301	-0.767286	-0.782382	-0.758714	-0.666092	-0.61408	-0.600174	-0.580657	-0.581539	-0.55855	-0.47504	-0.503304	-0.464935	-0.455408	-0.343379	-0.302763	-0.325151	-0.29936	-0.176242	-0.0826013	-0.0345606	0.00978328	0.034263	0.1303270298889565	0.1242261952324359	0.1584176325234288	0.1525434524193413	0.1736682991114764	0.168654	0.1815969380562935	0.1794098964136106	0.1866958533306352	0.1280827882747995	0.1696419891309535	0.14732	0.1131321789090226	0.1952894148297123	0.3089282448379684	0.2899557806607971	0.2957149536746831	0.3382531704256972	0.3338512224825941	0.4261023570441333	0.4756043287906735	0.5436970531003503	0.5725161172864105	0.5775937205434135	0.6815933495439143	0.6348500415420908	0.6704689540881742	0.6622064337166024	0.6678456635804606	0.6457239609427792	0.6216401151466121	0.6460727389460247	0.7258267716653132	0.7707283886625842	0.7213194892674899	0.7649202153066524	0.7955040327198021	0.7952087907044195	0.8185675081387909	0.8361085169553164	0.7508422743677077	0.7406313464656779	0.6513669129447436	0.5898758691172755	0.5937987025482157	0.5438615538663946	0.5829319069902053	0.6497503175642501	0.5460813365306639	0.6418004467180488	0.6561598079321636	0.659723	0.7406646650730005	0.7052429945952492	0.6830820154251668	0.6942341064294933	0.6912445519834794	0.672871	0.6969128218754405	0.670191	0.7267938023549578	0.5937536138071764	0.5935158614988805	0.5478397134124321	0.4605685817653412	0.3924756339292796	0.3693706251889611	0.354896	0.3183858298989517	0.2398609637136903	0.2978342795942868	0.3261853489953724	0.4055449016762726	0.4494890486090305	0.5142366835592801	0.5831189805897407	0.6167394102606681	0.6508284497715147	0.6599832841214138	0.6227012110860519	0.5359501983561974	0.4546370051946369	0.4020397478095262	0.3303465734676113	0.3042873813366913	0.1915989811211169	0.1261576245341091	0.1485381337848113	0.2147135589789415	0.1842589455131134	0.1962308830821829	0.2870386105788532	0.3026710163699241	0.2728936152509579	0.2411658402954354	0.1936027906479594	0.1921427486023114	0.1580642070584461	0.2828678235335621	0.2203565357466227	0.1971891668134661	0.1465875517644795	0.1687049833142561	0.1074736289181938	0.0680871	0.0513431	-0.048253	-0.00490942	-0.0302647	-0.0696958	-0.0344981	-0.0872789	-0.057714	0.0268643	-0.0085934	-0.0292342	0.0215955	-0.0196918	-0.0251966	-0.039135	-0.132452	-0.0731264	-0.0906073	-0.0851971	-0.0482388	0.0656742	0.0617444	0.1254356953138507	0.0726252	0.0889349	0.0812463	-0.0194814	-0.0763757	-0.0673635	-0.153754	-0.210573	-0.229486	-0.284642	-0.320733	-0.295814	-0.285302	-0.215781	-0.235854	-0.184434	-0.0909593	-0.107389	-0.161024	-0.294904	-0.221807	-0.266418	-0.15369	-0.235296	-0.310953	-0.331639	-0.418546	-0.453933	-0.40928	-0.440174	-0.507391	-0.348631	-0.405274	-0.376412	-0.321578	-0.249877	-0.273518	-0.282342	-0.363202	-0.350016	-0.356704	-0.332042	-0.345045	-0.261349	-0.304654	-0.449987	-0.493846	-0.381961	-0.356587	-0.422559	-0.534118	-0.483223	-0.414861	-0.501574	-0.610452	-0.63131	-0.614981	-0.665015	-0.755889	-0.718898	-0.742744	-0.849935	-0.946097	-0.789423	-0.850743	-0.740899	-0.880347
Dm123Dv4CyO_20230604_sl1_ser72	0	0.00334448	0.00668896	0.0100334	0.0133779	0.0167224	0.0200669	0.0234114	0.0267559	0.0301003	0.0334448	0.0367893	0.0401338	0.0434783	0.0468227	0.0501672	0.0535117	0.0568562	0.0602007	0.0635452	0.0668896	0.0702341	0.0735786	0.0769231	0.0802676	0.083612	0.0869565	0.090301	0.0936455	0.09699	0.1003344481605351	0.1036789297658862	0.1070234113712374	0.1103678929765886	0.1137123745819397	0.1170568561872909	0.1204013377926421	0.1237458193979933	0.1270903010033444	0.1304347826086956	0.1337792642140468	0.1371237458193979	0.1404682274247491	0.1438127090301003	0.1471571906354515	0.1505016722408027	0.1538461538461538	0.157191	0.1605351170568562	0.1638795986622073	0.1672240802675585	0.1705685618729097	0.1739130434782608	0.177258	0.1806020066889632	0.1839464882943143	0.1872909698996655	0.1906354515050167	0.1939799331103679	0.197324	0.2006688963210702	0.2040133779264214	0.2073578595317725	0.2107023411371237	0.2140468227424749	0.217391	0.2207357859531772	0.2240802675585284	0.2274247491638795	0.2307692307692307	0.2341137123745819	0.2374581939799331	0.2408026755852843	0.2441471571906354	0.2474916387959866	0.2508361204013378	0.2541806020066889	0.2575250836120401	0.2608695652173913	0.2642140468227424	0.2675585284280936	0.2709030100334448	0.2742474916387959	0.2775919732441471	0.2809364548494983	0.2842809364548495	0.2876254180602006	0.2909698996655518	0.294314	0.2976588628762541	0.3010033444816054	0.3043478260869565	0.3076923076923077	0.3110367892976589	0.314381	0.3177257525083612	0.3210702341137124	0.3244147157190635	0.3277591973244147	0.3311036789297659	0.334448	0.3377926421404682	0.3411371237458194	0.3444816053511705	0.3478260869565217	0.3511705685618729	0.354515	0.3578595317725752	0.3612040133779264	0.3645484949832775	0.3678929765886287	0.3712374581939799	0.3745819397993311	0.3779264214046822	0.3812709030100334	0.3846153846153846	0.3879598662207358	0.391304	0.3946488294314381	0.3979933110367893	0.4013377926421405	0.4046822742474916	0.4080267558528428	0.411371	0.4147157190635451	0.4180602006688963	0.4214046822742475	0.4247491638795986	0.4280936454849498	0.431438	0.4347826086956521	0.4381270903010033	0.4414715719063545	0.4448160535117056	0.4481605351170568	0.451505	0.4548494983277591	0.4581939799331103	0.4615384615384615	0.4648829431438127	0.4682274247491638	0.471572	0.4749163879598662	0.4782608695652174	0.4816053511705686	0.4849498327759197	0.4882943143812709	0.4916387959866221	0.4949832775919732	0.4983277591973244	0.5016722408026756	0.5050167224080268	0.5083612040133779	0.5117056856187291	0.5150501672240803	0.5183946488294314	0.5217391304347826	0.5250836120401338	0.5284280936454849	0.5317725752508361	0.5351170568561873	0.5384615384615384	0.5418060200668896	0.5451505016722408	0.5484949832775919	0.5518394648829431	0.5551839464882943	0.5585284280936454	0.5618729096989966	0.5652173913043478	0.568562	0.5719063545150501	0.5752508361204013	0.5785953177257525	0.5819397993311036	0.5852842809364548	0.588629	0.5919732441471571	0.5953177257525083	0.5986622073578595	0.6020066889632107	0.6053511705685619	0.6086956521739131	0.6120401337792643	0.6153846153846154	0.6187290969899666	0.6220735785953178	0.6254180602006689	0.6287625418060201	0.6321070234113713	0.6354515050167224	0.6387959866220736	0.6421404682274248	0.6454849498327759	0.6488294314381271	0.6521739130434783	0.6555183946488294	0.6588628762541806	0.6622073578595318	0.6655518394648829	0.6688963210702341	0.6722408026755853	0.6755852842809364	0.6789297658862876	0.6822742474916388	0.685619	0.6889632107023411	0.6923076923076923	0.6956521739130435	0.6989966555183946	0.7023411371237458	0.705686	0.7090301003344481	0.7123745819397993	0.7157190635451505	0.7190635451505016	0.7224080267558528	0.725753	0.7290969899665551	0.7324414715719063	0.7357859531772575	0.7391304347826086	0.7424749163879598	0.745819	0.7491638795986622	0.7525083612040133	0.7558528428093645	0.7591973244147157	0.7625418060200668	0.765886	0.7692307692307692	0.7725752508361204	0.7759197324414716	0.7792642140468228	0.782609	0.7859531772575251	0.7892976588628763	0.7926421404682275	0.7959866220735786	0.7993311036789298	0.802676	0.8060200668896321	0.8093645484949833	0.8127090301003345	0.8160535117056856	0.8193979933110368	0.822742	0.8260869565217391	0.8294314381270903	0.8327759197324415	0.8361204013377926	0.8394648829431438	0.842809	0.8461538461538461	0.8494983277591973	0.8528428093645485	0.8561872909698997	0.8595317725752508	0.862876	0.8662207357859532	0.8695652173913043	0.8729096989966555	0.8762541806020067	0.8795986622073578	0.882943	0.8862876254180602	0.8896321070234113	0.8929765886287625	0.8963210702341137	0.8996655518394648	0.90301	0.9063545150501672	0.9096989966555185	0.9130434782608696	0.9163879598662208	0.9197324414715718	0.923077	0.9264214046822742	0.9297658862876254	0.9331103678929764	0.9364548494983276	0.9397993311036787	0.943144	0.9464882943143812	0.9498327759197324	0.9531772575250836	0.9565217391304348	0.959866	0.9632107023411371	0.9665551839464884	0.9698996655518396	0.9732441471571908	0.9765886287625418	0.979933	0.9832775919732442	0.9866220735785952	0.9899665551839464	0.9933110367892976	0.9966555183946488	1	-0.577469	-0.566632	-0.551217	-0.539715	-0.528085	-0.524685	-0.515709	-0.490542	-0.488082	-0.494844	-0.487271	-0.474124	-0.460323	-0.453828	-0.446131	-0.456001	-0.460752	-0.450314	-0.43038	-0.432005	-0.442598	-0.447395	-0.43785	-0.418461	-0.41372	-0.391058	-0.384648	-0.382801	-0.381455	-0.367697	-0.378304	-0.381402	-0.375893	-0.367579	-0.35465	-0.361311	-0.367096	-0.373477	-0.380524	-0.380542	-0.384443	-0.360141	-0.344174	-0.339008	-0.348737	-0.353174	-0.354353	-0.354438	-0.36551	-0.358649	-0.37236	-0.386985	-0.380988	-0.374755	-0.390234	-0.387647	-0.382119	-0.380153	-0.375265	-0.368741	-0.362897	-0.351847	-0.336328	-0.33147	-0.339763	-0.350891	-0.339023	-0.338713	-0.341815	-0.347929	-0.353503	-0.346109	-0.337315	-0.322034	-0.323518	-0.323208	-0.297916	-0.304469	-0.315898	-0.318063	-0.294597	-0.287029	-0.302046	-0.302176	-0.304608	-0.311528	-0.300522	-0.289993	-0.299971	-0.304872	-0.307839	-0.309434	-0.314952	-0.311229	-0.306151	-0.292822	-0.283085	-0.283797	-0.293047	-0.283169	-0.275855	-0.278625	-0.295878	-0.285774	-0.293703	-0.289865	-0.270224	-0.278972	-0.266793	-0.259119	-0.265975	-0.257211	-0.252195	-0.251583	-0.273505	-0.27079	-0.252678	-0.265552	-0.272555	-0.269286	-0.266554	-0.266009	-0.250706	-0.251643	-0.252674	-0.243865	-0.23841	-0.239026	-0.246321	-0.246831	-0.26607	-0.270188	-0.252737	-0.245158	-0.245855	-0.247448	-0.229514	-0.238053	-0.258793	-0.259274	-0.243933	-0.242743	-0.253026	-0.25334	-0.257178	-0.246851	-0.239015	-0.249694	-0.235069	-0.240482	-0.241724	-0.241426	-0.238032	-0.234486	-0.236973	-0.238598	-0.255114	-0.246416	-0.236369	-0.237799	-0.230401	-0.239043	-0.226853	-0.220627	-0.212439	-0.213616	-0.208667	-0.194666	-0.222908	-0.216527	-0.222602	-0.215526	-0.204314	-0.206237	-0.199835	-0.212039	-0.207106	-0.218793	-0.207932	-0.212675	-0.22995	-0.229639	-0.210328	-0.200959	-0.20501	-0.221576	-0.230551	-0.227105	-0.225368	-0.210507	-0.220145	-0.22184	-0.209535	-0.197913	-0.199225	-0.200221	-0.203152	-0.204322	-0.207441	-0.225962	-0.199299	-0.190242	-0.19183	-0.167832	-0.16596	-0.171637	-0.158017	-0.161793	-0.149563	-0.159249	-0.152919	-0.143579	-0.112436	-0.128981	-0.128416	-0.127519	-0.133109	-0.126407	-0.107801	-0.127668	-0.144101	-0.138287	-0.135623	-0.122191	-0.119556	-0.103555	-0.107599	-0.115942	-0.11586	-0.0976273	-0.0829503	-0.0715231	-0.061759	-0.0640154	-0.0448873	-0.0860056	-0.0762092	-0.0482414	-0.0449945	-0.0138132	0.00151349	0.0185007	0.0400492	0.0445482	0.0572315	0.0844784	0.1000796543080244	0.1129035244629695	0.1203610470340191	0.1522641602388708	0.1950342813728816	0.2448746877576411	0.2346904793111422	0.2046987345340182	0.2540580137812404	0.317307	0.3359926096755432	0.3815211612645171	0.4187906697565729	0.4142020720120734	0.4664692759428445	0.4844781210257156	0.529191	0.6084892984356902	0.7198064377287517	0.7714533137947753	0.8364808258410091	0.9370995140128414	1.018923825673053	1.1049727044836553	1.208234529283115	1.3508446808323755	1.4888182212675416	1.617002388018964	1.769679836857873	1.9235164334217656	2.069357793601053	2.197767857082741	2.341746353228583	2.553389907477688	2.788569850047048	2.945416766001682	3.137241663787036	3.217953665811006	3.427275785298144	3.5946729703373013	3.709473274036045	3.922845580790271	4.15996	4.490553681187116	4.881647295028718	5.042943798895238	5.434771666839614	5.849536161438223	6.272863314654199	6.592292923532114	6.890610477518267	7.128726567690874	6.836934992747718	5.626802791098503	-1.6667	-1.58623	-1.53689	-1.43655	-1.39185	-1.32253	-1.27532	-1.22817	-1.19904	-1.19334	-1.09535	-1.08042	-1.0332	-0.997492	-0.967454	-0.947787	-0.926071	-0.865594	-0.830587	-0.814126	-0.802658	-0.829545	-0.791199	-0.720235	-0.722554	-0.670565	-0.613513	-0.587988	-0.583217	-0.556684	-0.537035	-0.52311	-0.516525	-0.505933	-0.490674	-0.50036	-0.51978	-0.510361	-0.537837	-0.593087	-0.598171	-0.568658	-0.540548	-0.579048	-0.543806	-0.528093	-0.531265	-0.544501	-0.61305	-0.668815	-0.658223	-0.651226	-0.668705	-0.69022	-0.707351	-0.675713	-0.664845	-0.662102	-0.658659	-0.611532	-0.609425	-0.560134	-0.473832	-0.470826	-0.494296	-0.485227	-0.440661	-0.432774	-0.455293	-0.475959	-0.428419	-0.441024	-0.402297	-0.360612	-0.345135	-0.333161	-0.255378	-0.246626	-0.299579	-0.25006	-0.250784	-0.236391	-0.238842	-0.236781	-0.224405	-0.223968	-0.188684	-0.159569	-0.181102	-0.215452	-0.233411	-0.220638	-0.213414	-0.189699	-0.134166	-0.0613555	-0.0650097	-0.00679283	-0.0597418	-0.0555735	-0.0962663	-0.0711812	-0.104999	-0.153248	-0.136633	-0.0791156	-0.0808968	-0.032865	-0.0108916	0.0363698	0.0845875	0.0901705	0.0607278	0.0432887	0.0275523	0.00393174	0.0113335	0.0280213	0.0252265	0.0248431	0.0505728	0.0392423	0.0364939	0.0989205	0.1536431099490018	0.1487944242743223	0.1726949208570354	0.161402	0.160695	0.080713	0.0504814	0.0586963	0.0943419	0.1259532290882679	0.0991145	0.0492137	0.0727953	0.0312416	0.0758445	0.0653597	0.0906521	0.0581848	0.0682183	0.0794654	0.1027999549164526	0.1066102262740054	0.1001522574681626	0.140174	0.1267126674932485	0.093655	0.0667854	0.0883135	0.124068	0.1358261548069176	0.1843528175571734	0.1552494930818969	0.1392633379576503	0.1027438575281459	0.1078487590190612	0.1130890217548825	0.1418433990264041	0.1697530743291455	0.2435478289826953	0.2336238220220211	0.2740400807672679	0.4235439056649175	0.3641671989665038	0.3245810556145707	0.2940225651111151	0.2555802532255922	0.2778686898277875	0.295859	0.3310186070632503	0.3363451780803808	0.324023	0.3025656819782403	0.2900203279851748	0.2232594918075361	0.1566347856777159	0.1705823223607272	0.1866000665749262	0.2125668281468966	0.1748043098187434	0.1400493862831893	0.0753248	0.0698557	0.028103	0.0212671	0.0423126	0.00656389	-0.00450193	-0.0453783	-0.00941178	0.0315675	0.0317661	-0.0244097	-0.0287777	-0.0396962	-0.0432704	-0.033265	-0.0450164	-0.0127752	-0.0202113	-0.0129046	0.0488237	0.0256715	0.0394906	0.0561811	0.0338204	0.0451099	0.0629066	0.0870412	0.0973389	0.024202	-0.0106673	0.0151225	0.000557449	-0.0250055	-0.0430578	-0.0976909	-0.128296	-0.19779	-0.160788	-0.170562	-0.166501	-0.221359	-0.233622	-0.22732	-0.184317	-0.210505	-0.211241	-0.218249	-0.283535	-0.301686	-0.244496	-0.367999	-0.315533	-0.280099	-0.297663	-0.311467	-0.279971	-0.265711	-0.272798	-0.260336	-0.201843	-0.195899	-0.194216	-0.217216	-0.24987	-0.212362	-0.0978801	-0.053328	-0.0789833	-0.116778	-0.0775264	-0.00138058	-0.0255435	0.022918	0.047534	-0.0234887	0.1073037273341065	0.1189436660573399	0.1842792287732956	0.314663	0.4716342672517847	0.6056378340772093	0.5591697994605798	0.693003	0.7736393123395694	0.707393	0.8237489329584012	0.9421224509595942	1.0671920488837556	1.0341511764733793	1.1453673524456207	1.113590545847822	1.2503426967972595	1.3272912265212782	1.2596662521367423	1.3643610563878257	1.5313653002199932	1.4916688322114195	1.6002582697698309	1.6242066639464383	1.8828001106880672	1.9553729068676748	2.025416807850345	2.306847538148621	2.5872174237391565	2.84241	3.433182374039591	3.4659169296185643	3.7071233830933057	4.151721851029198	4.521728316539918	4.673132628894853	4.557586333360855	4.358313221323272	3.720046707669913	1.7772492206794137
Dm24Dv13hom_20240530_sl1_ser19	0	0.00334448	0.00668896	0.0100334	0.0133779	0.0167224	0.0200669	0.0234114	0.0267559	0.0301003	0.0334448	0.0367893	0.0401338	0.0434783	0.0468227	0.0501672	0.0535117	0.0568562	0.0602007	0.0635452	0.0668896	0.0702341	0.0735786	0.0769231	0.0802676	0.083612	0.0869565	0.090301	0.0936455	0.09699	0.1003344481605351	0.1036789297658862	0.1070234113712374	0.1103678929765886	0.1137123745819397	0.1170568561872909	0.1204013377926421	0.1237458193979933	0.1270903010033444	0.1304347826086956	0.1337792642140468	0.1371237458193979	0.1404682274247491	0.1438127090301003	0.1471571906354515	0.1505016722408027	0.1538461538461538	0.157191	0.1605351170568562	0.1638795986622073	0.1672240802675585	0.1705685618729097	0.1739130434782608	0.177258	0.1806020066889632	0.1839464882943143	0.1872909698996655	0.1906354515050167	0.1939799331103679	0.197324	0.2006688963210702	0.2040133779264214	0.2073578595317725	0.2107023411371237	0.2140468227424749	0.217391	0.2207357859531772	0.2240802675585284	0.2274247491638795	0.2307692307692307	0.2341137123745819	0.2374581939799331	0.2408026755852843	0.2441471571906354	0.2474916387959866	0.2508361204013378	0.2541806020066889	0.2575250836120401	0.2608695652173913	0.2642140468227424	0.2675585284280936	0.2709030100334448	0.2742474916387959	0.2775919732441471	0.2809364548494983	0.2842809364548495	0.2876254180602006	0.2909698996655518	0.294314	0.2976588628762541	0.3010033444816054	0.3043478260869565	0.3076923076923077	0.3110367892976589	0.314381	0.3177257525083612	0.3210702341137124	0.3244147157190635	0.3277591973244147	0.3311036789297659	0.334448	0.3377926421404682	0.3411371237458194	0.3444816053511705	0.3478260869565217	0.3511705685618729	0.354515	0.3578595317725752	0.3612040133779264	0.3645484949832775	0.3678929765886287	0.3712374581939799	0.3745819397993311	0.3779264214046822	0.3812709030100334	0.3846153846153846	0.3879598662207358	0.391304	0.3946488294314381	0.3979933110367893	0.4013377926421405	0.4046822742474916	0.4080267558528428	0.411371	0.4147157190635451	0.4180602006688963	0.4214046822742475	0.4247491638795986	0.4280936454849498	0.431438	0.4347826086956521	0.4381270903010033	0.4414715719063545	0.4448160535117056	0.4481605351170568	0.451505	0.4548494983277591	0.4581939799331103	0.4615384615384615	0.4648829431438127	0.4682274247491638	0.471572	0.4749163879598662	0.4782608695652174	0.4816053511705686	0.4849498327759197	0.4882943143812709	0.4916387959866221	0.4949832775919732	0.4983277591973244	0.5016722408026756	0.5050167224080268	0.5083612040133779	0.5117056856187291	0.5150501672240803	0.5183946488294314	0.5217391304347826	0.5250836120401338	0.5284280936454849	0.5317725752508361	0.5351170568561873	0.5384615384615384	0.5418060200668896	0.5451505016722408	0.5484949832775919	0.5518394648829431	0.5551839464882943	0.5585284280936454	0.5618729096989966	0.5652173913043478	0.568562	0.5719063545150501	0.5752508361204013	0.5785953177257525	0.5819397993311036	0.5852842809364548	0.588629	0.5919732441471571	0.5953177257525083	0.5986622073578595	0.6020066889632107	0.6053511705685619	0.6086956521739131	0.6120401337792643	0.6153846153846154	0.6187290969899666	0.6220735785953178	0.6254180602006689	0.6287625418060201	0.6321070234113713	0.6354515050167224	0.6387959866220736	0.6421404682274248	0.6454849498327759	0.6488294314381271	0.6521739130434783	0.6555183946488294	0.6588628762541806	0.6622073578595318	0.6655518394648829	0.6688963210702341	0.6722408026755853	0.6755852842809364	0.6789297658862876	0.6822742474916388	0.685619	0.6889632107023411	0.6923076923076923	0.6956521739130435	0.6989966555183946	0.7023411371237458	0.705686	0.7090301003344481	0.7123745819397993	0.7157190635451505	0.7190635451505016	0.7224080267558528	0.725753	0.7290969899665551	0.7324414715719063	0.7357859531772575	0.7391304347826086	0.7424749163879598	0.745819	0.7491638795986622	0.7525083612040133	0.7558528428093645	0.7591973244147157	0.7625418060200668	0.765886	0.7692307692307692	0.7725752508361204	0.7759197324414716	0.7792642140468228	0.782609	0.7859531772575251	0.7892976588628763	0.7926421404682275	0.7959866220735786	0.7993311036789298	0.802676	0.8060200668896321	0.8093645484949833	0.8127090301003345	0.8160535117056856	0.8193979933110368	0.822742	0.8260869565217391	0.8294314381270903	0.8327759197324415	0.8361204013377926	0.8394648829431438	0.842809	0.8461538461538461	0.8494983277591973	0.8528428093645485	0.8561872909698997	0.8595317725752508	0.862876	0.8662207357859532	0.8695652173913043	0.8729096989966555	0.8762541806020067	0.8795986622073578	0.882943	0.8862876254180602	0.8896321070234113	0.8929765886287625	0.8963210702341137	0.8996655518394648	0.90301	0.9063545150501672	0.9096989966555185	0.9130434782608696	0.9163879598662208	0.9197324414715718	0.923077	0.9264214046822742	0.9297658862876254	0.9331103678929764	0.9364548494983276	0.9397993311036787	0.943144	0.9464882943143812	0.9498327759197324	0.9531772575250836	0.9565217391304348	0.959866	0.9632107023411371	0.9665551839464884	0.9698996655518396	0.9732441471571908	0.9765886287625418	0.979933	0.9832775919732442	0.9866220735785952	0.9899665551839464	0.9933110367892976	0.9966555183946488	1	-1.82566	-1.77564	-1.62686	-1.50377	-1.42688	-1.34959	-1.27991	-1.23001	-1.2186	-1.16156	-1.10742	-1.08475	-1.04884	-1.01971	-0.98835	-0.964615	-0.910667	-0.89814	-0.861601	-0.778517	-0.738072	-0.749507	-0.75787	-0.708239	-0.657534	-0.641375	-0.600968	-0.575035	-0.549871	-0.556974	-0.517211	-0.518889	-0.548823	-0.505741	-0.509799	-0.524258	-0.465166	-0.427232	-0.412822	-0.426554	-0.462562	-0.467255	-0.398471	-0.376506	-0.390638	-0.430731	-0.435264	-0.400491	-0.404012	-0.429563	-0.4444	-0.41754	-0.39866	-0.354314	-0.412337	-0.4253	-0.432409	-0.437372	-0.438447	-0.383445	-0.374626	-0.3463	-0.366936	-0.384254	-0.357425	-0.291235	-0.30675	-0.336118	-0.359315	-0.34269	-0.30815	-0.314217	-0.293348	-0.32249	-0.303825	-0.310558	-0.350018	-0.356626	-0.341872	-0.303117	-0.231524	-0.206996	-0.286428	-0.307538	-0.30579	-0.332696	-0.318177	-0.331462	-0.305693	-0.305536	-0.324533	-0.322291	-0.269035	-0.273679	-0.23298	-0.260197	-0.270334	-0.226596	-0.266636	-0.273323	-0.282235	-0.272877	-0.260675	-0.181115	-0.178586	-0.247077	-0.227695	-0.2071	-0.245275	-0.279038	-0.260096	-0.262324	-0.269608	-0.257541	-0.222253	-0.252448	-0.263062	-0.264822	-0.290776	-0.33423	-0.337029	-0.313563	-0.258888	-0.269904	-0.249986	-0.214996	-0.291995	-0.308231	-0.293562	-0.311115	-0.317464	-0.32939	-0.329062	-0.332478	-0.302672	-0.310334	-0.344238	-0.360185	-0.327812	-0.315295	-0.34272	-0.337701	-0.36876	-0.348947	-0.316093	-0.281789	-0.280527	-0.242537	-0.236441	-0.274065	-0.280573	-0.257305	-0.253278	-0.2831	-0.301627	-0.272628	-0.258206	-0.265728	-0.259196	-0.209795	-0.24387	-0.309416	-0.259255	-0.210281	-0.228478	-0.2201	-0.191965	-0.192991	-0.230036	-0.233216	-0.24169	-0.202865	-0.216917	-0.238331	-0.2422	-0.227284	-0.226052	-0.245659	-0.247997	-0.245665	-0.239287	-0.187439	-0.176996	-0.202495	-0.224288	-0.232891	-0.231334	-0.228332	-0.208135	-0.204091	-0.163052	-0.123393	-0.109335	-0.0446298	-0.122045	-0.0987068	-0.0231549	-0.0853233	-0.109538	-0.117795	-0.146439	-0.118243	-0.121504	-0.0871307	-0.052093	-0.0253302	-0.0213858	0.00582795	0.0149194	-0.0148447	0.0348373	0.0756537	0.0589245	0.0283838	0.046448	0.0804174	0.1684691995220127	0.1402334833915501	0.1281056573729944	0.1005475298393333	0.0656871	0.0689967	0.1167376894106813	0.1546499968930925	0.187257	0.1626133078595571	0.1650177714547968	0.2581989404167221	0.3269945273476449	0.3332445044369875	0.2775948767647635	0.2263087526685779	0.2453510869919008	0.2653171890047455	0.2811996389302758	0.3173496012874192	0.290228	0.3169757402675244	0.3527619965646846	0.4064022016195942	0.4339672948845491	0.4262962754430174	0.4667172995881065	0.4942432654644624	0.5182192368635777	0.5574941733258911	0.5781870338441051	0.626663	0.6465924966904987	0.5995747208532921	0.632909	0.6951610498831959	0.7309066281464206	0.7656373058854495	0.8388982533542578	0.853967	0.938712	1.011080757414461	1.0506085591789496	1.1143935907874831	1.1761390377561023	1.2142442434648708	1.2706096794530164	1.3612899280425834	1.5120232660395272	1.5407101507336438	1.6065479258675823	1.6393463118781733	1.6282310734266825	1.7320784668339564	1.844582266986176	1.8303049449797684	1.8873793704230657	1.9328132243205804	2.024944617885624	2.144156017778012	2.1999629795876325	2.4133424719591083	2.575880406861192	2.682223865266383	2.812332340632669	2.881083250327062	2.961266592639186	3.1120089061092573	3.1065348189500805	3.115670828165938	3.06827	2.973236206988529	2.977032155090216	3.046165678335282	3.245501553241226	3.403966192770963	3.34193	3.2149587224150724	3.187196447457792	2.919953170810252	2.1604946067438373	0.7415229266682956	-0.791704	-1.53123	-2.74631	-2.61167	-2.25249	-2.02477	-1.96729	-1.91036	-1.80091	-1.73166	-1.67425	-1.59837	-1.53738	-1.5044	-1.41354	-1.41473	-1.41834	-1.32594	-1.28522	-1.22476	-1.17641	-1.13519	-1.09849	-1.04013	-1.03422	-1.00684	-0.943951	-0.918536	-0.881715	-0.851464	-0.823941	-0.838638	-0.796245	-0.731132	-0.724032	-0.639497	-0.625359	-0.62599	-0.590612	-0.518817	-0.510611	-0.48396	-0.494739	-0.528509	-0.520556	-0.482609	-0.482035	-0.418663	-0.3678	-0.377032	-0.388431	-0.385571	-0.398358	-0.409821	-0.423882	-0.395585	-0.375264	-0.300995	-0.279655	-0.31028	-0.311067	-0.27812	-0.208444	-0.149736	-0.190129	-0.224422	-0.219073	-0.220944	-0.159882	-0.150223	-0.15113	-0.176349	-0.146724	-0.0935945	-0.0547009	-0.0226174	0.0249596	0.0408291	0.0511217	0.039007	0.00833325	0.0382873	0.1031711513941729	0.1435799652774033	0.0820604	0.0616973	0.0778111	0.1003532795342744	0.0788289	0.1339032145332075	0.1292028725703764	0.1420792307806009	0.178951	0.1895892713590467	0.1763554869754822	0.1993509400365153	0.257122	0.2877044870315824	0.2895182802364159	0.2048592109058763	0.2507297082126521	0.2833972952263924	0.2638871032142285	0.2936650427159939	0.3034788893314884	0.3579782473793779	0.3204615547120112	0.2612939319188338	0.1947966982396267	0.1696213145664867	0.181625	0.2006144021438123	0.205694	0.2621341618547712	0.2450221320664893	0.2290673954929163	0.2709091811008629	0.2848490020983169	0.2905717888379862	0.3151212918614664	0.2990866510923349	0.2732939242570373	0.2262560646957725	0.2359366442998926	0.2466936429803861	0.2990194850527368	0.3034309432843168	0.2822008301001692	0.1650867358520095	0.2173311637170616	0.2564944353673901	0.2687453801445847	0.2057432492116877	0.1734093263448591	0.2428493520599767	0.2518030370840464	0.2568234629814003	0.1993217461370895	0.1955702354152538	0.1549163745093842	0.1649832382771161	0.1703474228837373	0.1990913792912366	0.1758661979076335	0.1782779569475719	0.1631539690814974	0.2037603094197571	0.2042	0.1994206266205777	0.2971790659106827	0.2948184243208653	0.2808710354722557	0.2657600733042918	0.2584669922240565	0.253676	0.2534097519892861	0.1817471122544606	0.1857291635260186	0.1910295722975038	0.2113289154241288	0.226318	0.2366801905463653	0.2751177234178427	0.2632848421263207	0.3073167664986295	0.290316	0.2552460180983555	0.1876827411454883	0.2432114096626532	0.2683862563607441	0.2602430879978297	0.2192175029616113	0.2167497775098382	0.2550165157758647	0.2094257572129296	0.2141611435835362	0.2213462440774073	0.2208745334865358	0.1919406645859483	0.2176682326843323	0.1727900395780562	0.1885734883848458	0.1982784334471458	0.2050910051134648	0.1680022758094016	0.1246351065659321	0.1207649999770541	0.1553720289444155	0.1583076175533175	0.1705154682811848	0.1312759550361967	0.167563	0.1876335472019578	0.1736787800135679	0.1791009634265883	0.2291127728247349	0.2062007347100011	0.2186598574636828	0.2053398597054095	0.217491	0.2021572480103876	0.1800426305224874	0.1623720232448478	0.1212546505165017	0.1416575588765613	0.1387580834739493	0.1840437719263211	0.1931311693497433	0.2011602001408524	0.1788502660860932	0.1902927198423151	0.1719848003109512	0.2245060635305338	0.2405209999695239	0.2189400406591048	0.2339144626696096	0.2549915085445914	0.2651891460952635	0.2185467580140677	0.2531082347191867	0.2537920693619127	0.2445762230984666	0.2493449321873572	0.2451841040283313	0.2427827525074463	0.1752794373639899	0.1854415573581151	0.1377086387954922	0.1722985165669697	0.217006	0.2298477228088267	0.2173004784810352	0.1654234792482858	0.0901437	0.046367	0.0733298	0.0502539	0.0142302	-0.00538947	0.0112257	0.0262519	0.00554966	0.0166611	-0.0104883	0.0285837	0.0189078	-0.0304508	-0.0595307	-0.069575	-0.0519843	-0.0869412	-0.0968375	-0.12761	-0.150491	-0.146612	-0.109379	-0.101858	-0.159186	-0.209664	-0.207776	-0.205734	-0.135861	-0.101185	-0.106309	-0.131438	-0.146158	-0.104898	-0.0704547	-0.0426156	-0.0743899	-0.0711791	-0.00184232	-0.010782	-0.0315226	0.00452105	-0.0545973	-0.00126402	-0.0355125	-0.0404262	0.0632229	0.1254034301146805	0.1442241403134141	0.1524256381811603	0.1548359137848922	0.1043385492805508	0.1426176000338004	0.1393363080751521	0.201246	0.1789299164546317	0.0533161	0.00303695	-0.00396866	0.1091546699068877	0.2024109300285721	0.1329793394210897	-0.0179456	-0.0649955	-0.176986	-0.629398	-1.41909	-2.27384	-2.55193
Dm134Dv2hom_20230508_sl1_ser14	0	0.00334448	0.00668896	0.0100334	0.0133779	0.0167224	0.0200669	0.0234114	0.0267559	0.0301003	0.0334448	0.0367893	0.0401338	0.0434783	0.0468227	0.0501672	0.0535117	0.0568562	0.0602007	0.0635452	0.0668896	0.0702341	0.0735786	0.0769231	0.0802676	0.083612	0.0869565	0.090301	0.0936455	0.09699	0.1003344481605351	0.1036789297658862	0.1070234113712374	0.1103678929765886	0.1137123745819397	0.1170568561872909	0.1204013377926421	0.1237458193979933	0.1270903010033444	0.1304347826086956	0.1337792642140468	0.1371237458193979	0.1404682274247491	0.1438127090301003	0.1471571906354515	0.1505016722408027	0.1538461538461538	0.157191	0.1605351170568562	0.1638795986622073	0.1672240802675585	0.1705685618729097	0.1739130434782608	0.177258	0.1806020066889632	0.1839464882943143	0.1872909698996655	0.1906354515050167	0.1939799331103679	0.197324	0.2006688963210702	0.2040133779264214	0.2073578595317725	0.2107023411371237	0.2140468227424749	0.217391	0.2207357859531772	0.2240802675585284	0.2274247491638795	0.2307692307692307	0.2341137123745819	0.2374581939799331	0.2408026755852843	0.2441471571906354	0.2474916387959866	0.2508361204013378	0.2541806020066889	0.2575250836120401	0.2608695652173913	0.2642140468227424	0.2675585284280936	0.2709030100334448	0.2742474916387959	0.2775919732441471	0.2809364548494983	0.2842809364548495	0.2876254180602006	0.2909698996655518	0.294314	0.2976588628762541	0.3010033444816054	0.3043478260869565	0.3076923076923077	0.3110367892976589	0.314381	0.3177257525083612	0.3210702341137124	0.3244147157190635	0.3277591973244147	0.3311036789297659	0.334448	0.3377926421404682	0.3411371237458194	0.3444816053511705	0.3478260869565217	0.3511705685618729	0.354515	0.3578595317725752	0.3612040133779264	0.3645484949832775	0.3678929765886287	0.3712374581939799	0.3745819397993311	0.3779264214046822	0.3812709030100334	0.3846153846153846	0.3879598662207358	0.391304	0.3946488294314381	0.3979933110367893	0.4013377926421405	0.4046822742474916	0.4080267558528428	0.411371	0.4147157190635451	0.4180602006688963	0.4214046822742475	0.4247491638795986	0.4280936454849498	0.431438	0.4347826086956521	0.4381270903010033	0.4414715719063545	0.4448160535117056	0.4481605351170568	0.451505	0.4548494983277591	0.4581939799331103	0.4615384615384615	0.4648829431438127	0.4682274247491638	0.471572	0.4749163879598662	0.4782608695652174	0.4816053511705686	0.4849498327759197	0.4882943143812709	0.4916387959866221	0.4949832775919732	0.4983277591973244	0.5016722408026756	0.5050167224080268	0.5083612040133779	0.5117056856187291	0.5150501672240803	0.5183946488294314	0.5217391304347826	0.5250836120401338	0.5284280936454849	0.5317725752508361	0.5351170568561873	0.5384615384615384	0.5418060200668896	0.5451505016722408	0.5484949832775919	0.5518394648829431	0.5551839464882943	0.5585284280936454	0.5618729096989966	0.5652173913043478	0.568562	0.5719063545150501	0.5752508361204013	0.5785953177257525	0.5819397993311036	0.5852842809364548	0.588629	0.5919732441471571	0.5953177257525083	0.5986622073578595	0.6020066889632107	0.6053511705685619	0.6086956521739131	0.6120401337792643	0.6153846153846154	0.6187290969899666	0.6220735785953178	0.6254180602006689	0.6287625418060201	0.6321070234113713	0.6354515050167224	0.6387959866220736	0.6421404682274248	0.6454849498327759	0.6488294314381271	0.6521739130434783	0.6555183946488294	0.6588628762541806	0.6622073578595318	0.6655518394648829	0.6688963210702341	0.6722408026755853	0.6755852842809364	0.6789297658862876	0.6822742474916388	0.685619	0.6889632107023411	0.6923076923076923	0.6956521739130435	0.6989966555183946	0.7023411371237458	0.705686	0.7090301003344481	0.7123745819397993	0.7157190635451505	0.7190635451505016	0.7224080267558528	0.725753	0.7290969899665551	0.7324414715719063	0.7357859531772575	0.7391304347826086	0.7424749163879598	0.745819	0.7491638795986622	0.7525083612040133	0.7558528428093645	0.7591973244147157	0.7625418060200668	0.765886	0.7692307692307692	0.7725752508361204	0.7759197324414716	0.7792642140468228	0.782609	0.7859531772575251	0.7892976588628763	0.7926421404682275	0.7959866220735786	0.7993311036789298	0.802676	0.8060200668896321	0.8093645484949833	0.8127090301003345	0.8160535117056856	0.8193979933110368	0.822742	0.8260869565217391	0.8294314381270903	0.8327759197324415	0.8361204013377926	0.8394648829431438	0.842809	0.8461538461538461	0.8494983277591973	0.8528428093645485	0.8561872909698997	0.8595317725752508	0.862876	0.8662207357859532	0.8695652173913043	0.8729096989966555	0.8762541806020067	0.8795986622073578	0.882943	0.8862876254180602	0.8896321070234113	0.8929765886287625	0.8963210702341137	0.8996655518394648	0.90301	0.9063545150501672	0.9096989966555185	0.9130434782608696	0.9163879598662208	0.9197324414715718	0.923077	0.9264214046822742	0.9297658862876254	0.9331103678929764	0.9364548494983276	0.9397993311036787	0.943144	0.9464882943143812	0.9498327759197324	0.9531772575250836	0.9565217391304348	0.959866	0.9632107023411371	0.9665551839464884	0.9698996655518396	0.9732441471571908	0.9765886287625418	0.979933	0.9832775919732442	0.9866220735785952	0.9899665551839464	0.9933110367892976	0.9966555183946488	1	-1.51527	-1.31276	-1.24226	-1.25976	-1.14351	-0.950445	-0.934797	-0.847541	-0.736503	-0.760556	-0.536853	-0.508747	-0.624686	-0.526565	-0.417583	-0.18464	-0.340598	-0.248144	-0.220454	-0.178575	-0.167284	-0.197964	-0.132632	-0.0892175	0.0439752	0.1442856812672595	0.3083646520893496	0.2457855810958209	0.0850659	0.1491424446706344	-0.0489576	-0.0434359	0.0752568	0.0869767	0.1144995456002025	0.1341585652093017	0.222104	0.3315605646092613	0.1426168074550313	0.1175786166972533	0.1127474209285017	0.1269363642823634	0.1732331194488752	0.1981526303559183	0.2000775972280655	0.2924258861757253	0.1595734411279299	0.0960038	0.1434065277881439	0.1894533451405894	0.2095139194539055	0.2228705005200277	0.2912897486616441	0.2629153769845111	0.1557234545786147	0.2446283483691543	0.1617890303091057	0.2577993898802183	0.210264	0.1641098682397698	0.204342	0.1680733022490918	0.1971620708413612	0.2722569864205779	0.2640683925400682	0.3457603032619416	0.2320438275239021	0.1418472136643615	0.160871	0.1748095959066531	0.1821969162011031	0.2111499898206417	0.3140677718623655	0.2135033859269927	0.2033935747407025	0.1070164267575055	0.2145400854606773	0.1379041343950365	0.1406823353507567	0.187424	0.097624	0.1664159270757788	0.0987075	0.0730965	0.00773355	0.1596369349514682	0.3534450464423497	0.120482	0.0746127	0.0431787	0.0647434	0.1022409769674244	0.0302758	0.0332041	0.0942852	0.0341598	0.0686203	0.0980187	0.1045716208665093	0.0134001	0.200269	0.2647170352318702	0.1695508672089234	0.1436394927762629	-0.0699878	-0.0328126	0.0197406	-0.0292504	0.0181124	0.0714793	-0.0404311	-0.0102055	-0.00541948	-0.0335513	-0.0291598	-0.0440143	-0.0740716	-0.11013	-0.103679	-0.164345	-0.169253	-0.167262	-0.134333	-0.109349	-0.0999453	-0.0103794	-0.0515708	-0.0506906	-0.0754999	-0.0545007	-0.0498916	-0.151541	0.0368328	-0.0747738	-0.0889415	-0.157944	-0.101156	-0.118292	-0.0429256	-0.104553	-0.0553741	-0.157156	-0.168113	-0.146271	-0.123871	-0.0805262	-0.133705	-0.215678	-0.200961	-0.206287	-0.172387	-0.121493	0.00673208	-0.172863	-0.283227	-0.262526	-0.155769	-0.215812	-0.281739	-0.0999095	-0.328636	-0.216148	-0.313411	-0.412171	-0.376978	-0.392831	-0.405728	-0.379882	-0.377833	-0.368964	-0.34571	-0.368728	-0.452441	-0.4928	-0.412146	-0.400511	-0.333009	-0.457063	-0.463775	-0.457811	-0.503037	-0.403022	-0.48414	-0.497559	-0.406003	-0.384009	-0.459644	-0.410969	-0.394843	-0.431114	-0.47596	-0.489714	-0.528726	-0.533267	-0.512158	-0.473461	-0.480389	-0.502101	-0.491287	-0.433608	-0.463437	-0.382889	-0.447557	-0.433286	-0.416229	-0.359782	-0.49338	-0.436149	-0.337871	-0.413086	-0.406645	-0.371269	-0.288361	-0.388078	-0.404597	-0.378879	-0.408122	-0.448901	-0.374769	-0.385558	-0.374801	-0.368251	-0.254135	-0.20104	-0.219172	-0.295315	-0.221789	-0.244057	-0.229607	-0.160484	-0.223134	-0.214123	-0.202814	-0.200526	-0.183188	-0.087727	-0.145489	-0.1618	-0.0241333	-0.0484986	-0.0964903	-0.00892129	0.0318529	0.0162049	0.0165885	0.00667695	0.0590515	0.0964644	0.1521049402787103	0.1211542051256546	0.1081960440230769	0.1907700906179226	0.2578257193369035	0.3338089343824792	0.2662765845683376	0.2299863259559703	0.3060014734832411	0.379174	0.4519606117049861	0.4060630046585107	0.5010385914599205	0.5315578207054207	0.5479954697945274	0.5853702907898932	0.6324558642286296	0.6619528497761679	0.7305069710110371	0.762992	0.7521280400469944	0.7648279337301238	0.975456	0.9951768363243962	1.0612593619187858	1.000072684811528	1.0584029833320927	1.1299635014774636	1.188000316589942	1.1984217737371712	1.2362399365023702	1.2926794381922049	1.3846225699404209	1.5837178970562256	1.5406516898750566	1.6897658300137135	1.6261322390762607	1.5128976668065923	1.473655037855071	1.4229113210858724	1.390743007228439	1.1979015203187395	1.3761191649657198	1.4091	1.3279483459791834	1.511090661180499	1.5099788539555483	1.308497043320576	1.2581819281722104	1.1760914369824398	1.123453056556085	0.7583315702381763	-2.21431	-2.12686	-2.03286	-1.92694	-1.84352	-1.77436	-1.73865	-1.653	-1.55537	-1.46351	-1.39184	-1.34168	-1.3028	-1.27485	-1.23169	-1.2061	-1.20557	-1.11882	-1.1075	-1.04887	-1.0114	-0.926884	-0.919948	-0.890076	-0.772252	-0.712776	-0.74082	-0.757914	-0.744305	-0.7289	-0.717884	-0.669841	-0.688782	-0.654178	-0.609964	-0.540079	-0.571139	-0.572309	-0.500813	-0.488708	-0.436595	-0.457918	-0.44498	-0.409758	-0.34386	-0.366005	-0.346685	-0.328476	-0.353348	-0.365066	-0.332364	-0.307752	-0.266292	-0.253822	-0.245425	-0.299775	-0.267522	-0.225974	-0.205245	-0.156905	-0.146851	-0.176371	-0.229406	-0.184954	-0.1902	-0.198226	-0.126409	-0.150143	-0.130749	-0.140098	-0.124737	-0.0580189	0.0764038	0.0820551	0.0852275	0.0911319	0.1458265664592942	0.1558018907981932	0.1800055530555789	0.226276	0.1760694992211468	0.184599	0.1739444951163904	0.1806032365543497	0.184911	0.1891840694692463	0.1843143695901977	0.1674133769582664	0.1232302893550571	0.1417501640637128	0.1963	0.2006812398575773	0.1836646142859696	0.1850856736738694	0.2310399573661593	0.1951906147659027	0.1683774567521177	0.148164	0.1818079447115162	0.1978941919732683	0.2288490945564166	0.220563	0.1966819760025246	0.2582770085293776	0.239153	0.2388755898469799	0.2777342120266095	0.2549746578397786	0.1951486807993466	0.1877908890075659	0.2123126468717571	0.2382511924056487	0.2302759872450817	0.1887645061091802	0.2016323106908133	0.1960624568605783	0.2050869740187391	0.2069719486765734	0.1957510150875954	0.2432021741866361	0.1882805748859559	0.231654	0.2551872565547909	0.2293562535682193	0.2408085977381693	0.2900723412309114	0.3280296429112262	0.3126106118867869	0.3195755109050165	0.3550258542908843	0.3468353577933785	0.3613038413882569	0.411602	0.3570035995727014	0.3422130439187145	0.3485537852898165	0.3567196172974532	0.3735430884983788	0.4019200587555998	0.4179908520520006	0.4311538508245079	0.430563	0.4604361300902266	0.4925020372227774	0.512873	0.5135804212714474	0.4943961515608262	0.4546847026013838	0.4703435826460991	0.4039097169960606	0.4139286890895899	0.3916702718558182	0.3903163692720188	0.3817117017290165	0.3282914132787969	0.3105035171445481	0.3450999516823074	0.3011270803190358	0.2615485724705353	0.2332270453899937	0.2125110379331347	0.2331746879289342	0.2151103383730606	0.1648186197503626	0.2242402206550427	0.2298489417070596	0.2139482490740538	0.2111385576694489	0.2506760825981148	0.2536203575555227	0.1970356358744091	0.2035566728951904	0.1914760720723716	0.1473837358950768	0.1826828206555228	0.1499448518793529	0.1126860876706889	0.1654999723409212	0.1851017606213306	0.1877168255670463	0.1856309952941497	0.1261840951723001	0.0861228	0.0712452	0.0805657	0.1375186503521328	0.2015043456289192	0.2070075224366504	0.2281877125734694	0.1765843287865517	0.1596576601227707	0.1426693757770705	0.0857702	0.0909709	0.1253087501089988	0.1710818430597732	0.1304669568736573	0.1655809274672538	0.1842183999109425	0.1964666352987054	0.1378660243496708	0.0627921	0.0720167	0.0860101	0.0740516	0.0803438	0.0253165	0.0464018	0.0797815	0.1142113044380561	0.1063346629977159	0.0401529	0.0782635	0.0624887	0.0215315	0.0344372	-0.00542396	-0.0632509	-0.0328789	-0.00222817	0.00498609	0.0200093	0.0250323	0.0209405	-0.0329505	-0.113371	-0.139196	-0.147742	-0.170282	-0.185312	-0.22421	-0.196556	-0.175779	-0.210731	-0.207224	-0.217053	-0.233539	-0.256135	-0.268119	-0.301173	-0.272014	-0.300434	-0.282933	-0.231913	-0.243296	-0.307839	-0.338383	-0.335357	-0.327572	-0.34682	-0.438943	-0.374592	-0.444074	-0.419201	-0.492618	-0.554005	-0.503588	-0.461099	-0.503361	-0.467295	-0.39482	-0.382527	-0.294457	-0.25211	-0.203616	-0.179269	-0.140556	-0.142683	-0.117608	-0.124048	0.1006264318405204	0.086905	0.0797483	0.0154756	0.1348976861730671	0.2015077270395069	0.1653376488182313	0.1222083524654864	0.2685761244322466	0.2724551002288196	0.3346649483121685	0.4206749746563291	0.4683760145011936	0.4273588145505618	0.4796238991548262	0.3262844909312631	0.1544901814615954	0.2584951627733405	0.33687	0.4525173952757648	0.3100590142595676	0.3564512968298727	0.4255920909002863	0.4195027925889351	0.4873034681187844	0.4596485606844462	0.6205943601151249	1.0937575229222825	1.7836	1.1381099024399677
Dm13Dv24CyO_20230507_sl2_ser10	0	0.00334448	0.00668896	0.0100334	0.0133779	0.0167224	0.0200669	0.0234114	0.0267559	0.0301003	0.0334448	0.0367893	0.0401338	0.0434783	0.0468227	0.0501672	0.0535117	0.0568562	0.0602007	0.0635452	0.0668896	0.0702341	0.0735786	0.0769231	0.0802676	0.083612	0.0869565	0.090301	0.0936455	0.09699	0.1003344481605351	0.1036789297658862	0.1070234113712374	0.1103678929765886	0.1137123745819397	0.1170568561872909	0.1204013377926421	0.1237458193979933	0.1270903010033444	0.1304347826086956	0.1337792642140468	0.1371237458193979	0.1404682274247491	0.1438127090301003	0.1471571906354515	0.1505016722408027	0.1538461538461538	0.157191	0.1605351170568562	0.1638795986622073	0.1672240802675585	0.1705685618729097	0.1739130434782608	0.177258	0.1806020066889632	0.1839464882943143	0.1872909698996655	0.1906354515050167	0.1939799331103679	0.197324	0.2006688963210702	0.2040133779264214	0.2073578595317725	0.2107023411371237	0.2140468227424749	0.217391	0.2207357859531772	0.2240802675585284	0.2274247491638795	0.2307692307692307	0.2341137123745819	0.2374581939799331	0.2408026755852843	0.2441471571906354	0.2474916387959866	0.2508361204013378	0.2541806020066889	0.2575250836120401	0.2608695652173913	0.2642140468227424	0.2675585284280936	0.2709030100334448	0.2742474916387959	0.2775919732441471	0.2809364548494983	0.2842809364548495	0.2876254180602006	0.2909698996655518	0.294314	0.2976588628762541	0.3010033444816054	0.3043478260869565	0.3076923076923077	0.3110367892976589	0.314381	0.3177257525083612	0.3210702341137124	0.3244147157190635	0.3277591973244147	0.3311036789297659	0.334448	0.3377926421404682	0.3411371237458194	0.3444816053511705	0.3478260869565217	0.3511705685618729	0.354515	0.3578595317725752	0.3612040133779264	0.3645484949832775	0.3678929765886287	0.3712374581939799	0.3745819397993311	0.3779264214046822	0.3812709030100334	0.3846153846153846	0.3879598662207358	0.391304	0.3946488294314381	0.3979933110367893	0.4013377926421405	0.4046822742474916	0.4080267558528428	0.411371	0.4147157190635451	0.4180602006688963	0.4214046822742475	0.4247491638795986	0.4280936454849498	0.431438	0.4347826086956521	0.4381270903010033	0.4414715719063545	0.4448160535117056	0.4481605351170568	0.451505	0.4548494983277591	0.4581939799331103	0.4615384615384615	0.4648829431438127	0.4682274247491638	0.471572	0.4749163879598662	0.4782608695652174	0.4816053511705686	0.4849498327759197	0.4882943143812709	0.4916387959866221	0.4949832775919732	0.4983277591973244	0.5016722408026756	0.5050167224080268	0.5083612040133779	0.5117056856187291	0.5150501672240803	0.5183946488294314	0.5217391304347826	0.5250836120401338	0.5284280936454849	0.5317725752508361	0.5351170568561873	0.5384615384615384	0.5418060200668896	0.5451505016722408	0.5484949832775919	0.5518394648829431	0.5551839464882943	0.5585284280936454	0.5618729096989966	0.5652173913043478	0.568562	0.5719063545150501	0.5752508361204013	0.5785953177257525	0.5819397993311036	0.5852842809364548	0.588629	0.5919732441471571	0.5953177257525083	0.5986622073578595	0.6020066889632107	0.6053511705685619	0.6086956521739131	0.6120401337792643	0.6153846153846154	0.6187290969899666	0.6220735785953178	0.6254180602006689	0.6287625418060201	0.6321070234113713	0.6354515050167224	0.6387959866220736	0.6421404682274248	0.6454849498327759	0.6488294314381271	0.6521739130434783	0.6555183946488294	0.6588628762541806	0.6622073578595318	0.6655518394648829	0.6688963210702341	0.6722408026755853	0.6755852842809364	0.6789297658862876	0.6822742474916388	0.685619	0.6889632107023411	0.6923076923076923	0.6956521739130435	0.6989966555183946	0.7023411371237458	0.705686	0.7090301003344481	0.7123745819397993	0.7157190635451505	0.7190635451505016	0.7224080267558528	0.725753	0.7290969899665551	0.7324414715719063	0.7357859531772575	0.7391304347826086	0.7424749163879598	0.745819	0.7491638795986622	0.7525083612040133	0.7558528428093645	0.7591973244147157	0.7625418060200668	0.765886	0.7692307692307692	0.7725752508361204	0.7759197324414716	0.7792642140468228	0.782609	0.7859531772575251	0.7892976588628763	0.7926421404682275	0.7959866220735786	0.7993311036789298	0.802676	0.8060200668896321	0.8093645484949833	0.8127090301003345	0.8160535117056856	0.8193979933110368	0.822742	0.8260869565217391	0.8294314381270903	0.8327759197324415	0.8361204013377926	0.8394648829431438	0.842809	0.8461538461538461	0.8494983277591973	0.8528428093645485	0.8561872909698997	0.8595317725752508	0.862876	0.8662207357859532	0.8695652173913043	0.8729096989966555	0.8762541806020067	0.8795986622073578	0.882943	0.8862876254180602	0.8896321070234113	0.8929765886287625	0.8963210702341137	0.8996655518394648	0.90301	0.9063545150501672	0.9096989966555185	0.9130434782608696	0.9163879598662208	0.9197324414715718	0.923077	0.9264214046822742	0.9297658862876254	0.9331103678929764	0.9364548494983276	0.9397993311036787	0.943144	0.9464882943143812	0.9498327759197324	0.9531772575250836	0.9565217391304348	0.959866	0.9632107023411371	0.9665551839464884	0.9698996655518396	0.9732441471571908	0.9765886287625418	0.979933	0.9832775919732442	0.9866220735785952	0.9899665551839464	0.9933110367892976	0.9966555183946488	1	-1.1044	-1.06998	-0.901823	-0.758328	-0.604103	-0.627881	-0.526241	-0.361625	-0.586857	-0.596171	-0.44305	-0.222105	-0.298981	-0.443077	-0.545322	-0.464487	-0.349735	-0.248296	-0.305264	-0.45612	-0.473744	-0.285649	-0.180119	-0.29053	-0.17207	-0.0528823	-0.13245	0.0177311	-0.00689754	-0.149114	-0.175334	-0.147042	-0.0150595	0.0697481	0.0345166	-0.0441648	-0.00719496	-0.0316884	0.0133475	0.15777	0.0797434	0.0450264	0.1373732345590027	0.1411137198716041	0.2217541636576768	0.2298822172131197	0.10284	0.0730588	-0.00106403	0.1019730715147563	0.0710101	0.2059463438607567	0.0784927	0.0115941	-0.0631253	-0.0490052	-0.0363676	-0.00469084	0.0507425	0.0767567	0.0434084	-0.00367082	-0.122247	-0.112121	-0.0262199	-0.0299279	-0.0639703	-0.180257	-0.244055	-0.285251	-0.288575	-0.280457	-0.247337	-0.329199	-0.226648	-0.271926	-0.270541	-0.327083	-0.442076	-0.391783	-0.376585	-0.374396	-0.368218	-0.401853	-0.355777	-0.342758	-0.478964	-0.401497	-0.381013	-0.412696	-0.427306	-0.364472	-0.342944	-0.286689	-0.299121	-0.284117	-0.242763	-0.231756	-0.262184	-0.232085	-0.255959	-0.319738	-0.372722	-0.347942	-0.227699	-0.220704	-0.212818	-0.122154	-0.075898	-0.181558	-0.0128692	-0.0804646	-0.165779	-0.191755	-0.16914	0.00731474	-0.0294652	-0.0757291	-0.135607	-0.124156	-0.192345	-0.0609036	-0.0582776	-0.0475125	0.0844232	0.1334974864440688	0.1606029314751721	0.0748672	0.1015418367299391	-0.0299783	-0.0143711	-0.0633229	0.1391851785308881	0.1617561423161813	0.00866987	-0.033294	-0.00366263	-0.0463487	0.0722985	0.0600434	0.0365715	0.0216074	0.0969414	0.1402910203148951	0.0341826	0.035611	0.1322726066829591	0.2550252079344317	0.1183054620315109	0.1150730913105153	0.1504081111037433	0.0944876	0.0407219	0.0953676	0.0204791	0.0733082	0.0689226	-0.00128807	0.0848863	0.2180431936220503	0.1453045214251989	0.1273429982077522	0.0445488	0.00397679	0.0699349	-0.0628932	-0.0435489	-0.146304	-0.0931889	0.00139525	-0.00364839	0.0151431	0.0326648	-0.0485763	-0.0260405	0.1091788870045499	-0.0601017	-0.138829	-0.0994915	-0.0727206	-0.160739	-0.0251173	-0.189959	-0.216503	-0.0863845	-0.112527	-0.0449894	-0.09495	-0.0599484	-0.129585	-0.0413308	-0.022285	-0.00110047	-0.0792873	-0.205512	-0.144093	-0.202089	-0.224659	-0.154417	-0.126386	-0.0462366	-0.0878226	-0.134507	-0.165776	-0.102609	-0.0401921	0.0797428	0.00873772	0.0418016	-0.0933724	-0.211108	-0.140752	-0.0864592	-0.125055	-0.134188	-0.143542	-0.101684	-0.254438	-0.323758	-0.352496	-0.297421	-0.216819	-0.294992	-0.375132	-0.322528	-0.268959	-0.255292	-0.339995	-0.367207	-0.357365	-0.364896	-0.449889	-0.363993	-0.350498	-0.316851	-0.355805	-0.26415	-0.202162	-0.232705	-0.27122	-0.338168	-0.433218	-0.461521	-0.436554	-0.386896	-0.396497	-0.415769	-0.377668	-0.235732	-0.238635	-0.349683	-0.231234	-0.1649	-0.169905	-0.161192	-0.161952	-0.124286	-0.0289041	0.0687645	-0.00989155	0.0689595	0.0895831	0.1252616038983913	0.2900552454017913	0.3301467594892229	0.224108	0.3218352598435129	0.4491246383873638	0.5168203746887315	0.698753	0.6615754317725067	0.6979777973950251	0.8549722103229821	0.9584413085752554	1.1720788778717974	1.1761129906214596	1.1016024127616666	1.139377958521862	1.3422003737683803	1.4451321658005274	1.4564805551060358	1.5213441036345416	1.536508286902094	1.805721623184248	1.950285085662652	1.928682400656898	1.8663699584770337	1.9752091427221936	2.146692039030376	2.1601810653057347	2.4155850185415484	2.573140564838646	2.7342951031823506	3.064686387479684	3.170770696841054	3.359135953128763	3.44916	3.414147370212449	3.308206625976477	2.285163078696193	-1.6751	-1.36895	-1.30605	-1.21198	-1.16699	-1.22739	-1.13269	-1.10695	-1.11987	-1.06687	-1.04803	-0.979071	-0.919397	-0.843715	-0.838538	-0.810412	-0.779553	-0.784128	-0.728628	-0.755434	-0.657353	-0.630075	-0.593745	-0.5162	-0.476001	-0.460793	-0.42876	-0.408755	-0.354285	-0.378434	-0.37673	-0.329772	-0.297102	-0.241529	-0.136358	-0.111871	-0.0564645	-0.113902	-0.105102	-0.12074	-0.100203	-0.0619528	-0.0268337	-0.0762795	-0.103696	-0.16186	-0.128859	-0.11935	-0.0944792	-0.0222206	-0.0560051	-0.0158564	0.0834543	0.1505825414957264	0.1194870442185058	0.1827441491495273	0.117157	0.1435304648341564	0.108684	0.1600158512781201	0.165238	0.0854001	0.0464662	0.0856001	0.1330679218513739	0.1269592706042619	0.036895	0.0649449	0.1238408938611656	0.1409326409353776	0.2433030894827337	0.1488012731507393	0.1418381711294603	0.1298172832126911	0.1322534743327473	0.0960733	0.0909382	0.0487886	-0.00829004	-0.00896038	0.0676141	0.1228655317525717	0.0880354	0.1352575123713526	0.2031256040751357	0.1293958806702206	0.1312238592597472	0.1542225234812628	0.1450028786383034	0.08659	0.0921856	0.0615991	0.1604809500930558	0.1943629465442134	0.2396052916490365	0.2974459276106324	0.4020020135749302	0.4002361454042424	0.4546382845249033	0.4477248175591496	0.4780835849086319	0.4556943021498301	0.5657120647774028	0.627456	0.7164647039202011	0.7939691744121865	0.7693408518215578	0.8904599960776265	0.9378446651419166	0.9528169573213428	0.9832949004893536	0.9707888845503314	0.8738462003144924	0.8764044892926572	0.8480539836634479	0.8506081577454871	0.8459204996681177	0.8572712069041756	0.8964956028052897	0.9739156783804218	0.8383288016820599	0.893867	0.8865367089618771	0.9210515956370388	0.929323	1.0303788676998122	1.0885041702793798	1.0904272585800936	1.157275725737566	1.10247	1.0881329670350703	1.0001390953368572	1.016933412214039	0.9856230464010642	0.8636345045198288	0.8082297298460616	0.8264598856384884	0.7740806026178042	0.7893451686953511	0.6612592470459212	0.6689961642589706	0.752064	0.7613567519604747	0.802105	0.7658487381164636	0.8135250609892485	0.7576502958266093	0.766256	0.8214876280813738	0.7631297707499667	0.7226929994769026	0.7425892809630692	0.7030688774643135	0.7502695095454729	0.7621897344996141	0.7972571923741049	0.8117755432910844	0.8171106750383815	0.7512991787958079	0.7375689272144356	0.6440884927437556	0.6192532337821638	0.5832098279895487	0.5397498203425771	0.4401140020996303	0.3376881594046697	0.2972745989091405	0.2719564201587472	0.2978290797632026	0.2608726964101351	0.2568891040775015	0.2578527117362793	0.3079847476068231	0.2671401055968105	0.2431994094051516	0.1954918020613133	0.1276995093154182	0.1347212285821287	0.1598702647223306	0.1464367397567662	0.1321829519927144	0.1497432201901039	0.0955486	0.0793996	0.0883186	0.092361	0.0650604	0.0460785	-0.0136918	-0.0305295	-0.0597354	-0.0732332	-0.108708	-0.0697799	-0.0869509	-0.0926523	-0.0683517	-0.111221	-0.021434	0.00319982	-0.0317647	-0.0271617	-0.00622544	0.0427053	0.0889921	0.1253248828191084	0.1145897424046451	0.0570699	0.00988566	-0.0153943	-0.106112	-0.125678	-0.19005	-0.224867	-0.248265	-0.334742	-0.428276	-0.509131	-0.544147	-0.589955	-0.54484	-0.545353	-0.556573	-0.610079	-0.681885	-0.687201	-0.731213	-0.723101	-0.788529	-0.819083	-0.815436	-0.780127	-0.703945	-0.742843	-0.782117	-0.732115	-0.714056	-0.697666	-0.746362	-0.743719	-0.78224	-0.836145	-0.896649	-0.883244	-0.896844	-0.911028	-0.937388	-0.921561	-0.943725	-0.989563	-0.999823	-0.970333	-0.966337	-0.97916	-0.958099	-0.961899	-0.982177	-0.920113	-0.929028	-0.892922	-0.838711	-0.878965	-0.885089	-0.891321	-0.873386	-0.887148	-0.829898	-0.820324	-0.798102	-0.735293	-0.721546	-0.7548	-0.704925	-0.677463	-0.683052	-0.678029	-0.651643	-0.65243	-0.666467	-0.688664	-0.648191	-0.526487	-0.553327	-0.629341	-0.637684	-0.606086	-0.620389	-0.503516	-0.446488	-0.471334	-0.381839	-0.306218	-0.315484	-0.283034	-0.168334	-0.161236	-0.283311	-0.231969	-0.362467	-0.853573
Dm4Dv123hom_20231109_sl1_ser33	0	0.00334448	0.00668896	0.0100334	0.0133779	0.0167224	0.0200669	0.0234114	0.0267559	0.0301003	0.0334448	0.0367893	0.0401338	0.0434783	0.0468227	0.0501672	0.0535117	0.0568562	0.0602007	0.0635452	0.0668896	0.0702341	0.0735786	0.0769231	0.0802676	0.083612	0.0869565	0.090301	0.0936455	0.09699	0.1003344481605351	0.1036789297658862	0.1070234113712374	0.1103678929765886	0.1137123745819397	0.1170568561872909	0.1204013377926421	0.1237458193979933	0.1270903010033444	0.1304347826086956	0.1337792642140468	0.1371237458193979	0.1404682274247491	0.1438127090301003	0.1471571906354515	0.1505016722408027	0.1538461538461538	0.157191	0.1605351170568562	0.1638795986622073	0.1672240802675585	0.1705685618729097	0.1739130434782608	0.177258	0.1806020066889632	0.1839464882943143	0.1872909698996655	0.1906354515050167	0.1939799331103679	0.197324	0.2006688963210702	0.2040133779264214	0.2073578595317725	0.2107023411371237	0.2140468227424749	0.217391	0.2207357859531772	0.2240802675585284	0.2274247491638795	0.2307692307692307	0.2341137123745819	0.2374581939799331	0.2408026755852843	0.2441471571906354	0.2474916387959866	0.2508361204013378	0.2541806020066889	0.2575250836120401	0.2608695652173913	0.2642140468227424	0.2675585284280936	0.2709030100334448	0.2742474916387959	0.2775919732441471	0.2809364548494983	0.2842809364548495	0.2876254180602006	0.2909698996655518	0.294314	0.2976588628762541	0.3010033444816054	0.3043478260869565	0.3076923076923077	0.3110367892976589	0.314381	0.3177257525083612	0.3210702341137124	0.3244147157190635	0.3277591973244147	0.3311036789297659	0.334448	0.3377926421404682	0.3411371237458194	0.3444816053511705	0.3478260869565217	0.3511705685618729	0.354515	0.3578595317725752	0.3612040133779264	0.3645484949832775	0.3678929765886287	0.3712374581939799	0.3745819397993311	0.3779264214046822	0.3812709030100334	0.3846153846153846	0.3879598662207358	0.391304	0.3946488294314381	0.3979933110367893	0.4013377926421405	0.4046822742474916	0.4080267558528428	0.411371	0.4147157190635451	0.4180602006688963	0.4214046822742475	0.4247491638795986	0.4280936454849498	0.431438	0.4347826086956521	0.4381270903010033	0.4414715719063545	0.4448160535117056	0.4481605351170568	0.451505	0.4548494983277591	0.4581939799331103	0.4615384615384615	0.4648829431438127	0.4682274247491638	0.471572	0.4749163879598662	0.4782608695652174	0.4816053511705686	0.4849498327759197	0.4882943143812709	0.4916387959866221	0.4949832775919732	0.4983277591973244	0.5016722408026756	0.5050167224080268	0.5083612040133779	0.5117056856187291	0.5150501672240803	0.5183946488294314	0.5217391304347826	0.5250836120401338	0.5284280936454849	0.5317725752508361	0.5351170568561873	0.5384615384615384	0.5418060200668896	0.5451505016722408	0.5484949832775919	0.5518394648829431	0.5551839464882943	0.5585284280936454	0.5618729096989966	0.5652173913043478	0.568562	0.5719063545150501	0.5752508361204013	0.5785953177257525	0.5819397993311036	0.5852842809364548	0.588629	0.5919732441471571	0.5953177257525083	0.5986622073578595	0.6020066889632107	0.6053511705685619	0.6086956521739131	0.6120401337792643	0.6153846153846154	0.6187290969899666	0.6220735785953178	0.6254180602006689	0.6287625418060201	0.6321070234113713	0.6354515050167224	0.6387959866220736	0.6421404682274248	0.6454849498327759	0.6488294314381271	0.6521739130434783	0.6555183946488294	0.6588628762541806	0.6622073578595318	0.6655518394648829	0.6688963210702341	0.6722408026755853	0.6755852842809364	0.6789297658862876	0.6822742474916388	0.685619	0.6889632107023411	0.6923076923076923	0.6956521739130435	0.6989966555183946	0.7023411371237458	0.705686	0.7090301003344481	0.7123745819397993	0.7157190635451505	0.7190635451505016	0.7224080267558528	0.725753	0.7290969899665551	0.7324414715719063	0.7357859531772575	0.7391304347826086	0.7424749163879598	0.745819	0.7491638795986622	0.7525083612040133	0.7558528428093645	0.7591973244147157	0.7625418060200668	0.765886	0.7692307692307692	0.7725752508361204	0.7759197324414716	0.7792642140468228	0.782609	0.7859531772575251	0.7892976588628763	0.7926421404682275	0.7959866220735786	0.7993311036789298	0.802676	0.8060200668896321	0.8093645484949833	0.8127090301003345	0.8160535117056856	0.8193979933110368	0.822742	0.8260869565217391	0.8294314381270903	0.8327759197324415	0.8361204013377926	0.8394648829431438	0.842809	0.8461538461538461	0.8494983277591973	0.8528428093645485	0.8561872909698997	0.8595317725752508	0.862876	0.8662207357859532	0.8695652173913043	0.8729096989966555	0.8762541806020067	0.8795986622073578	0.882943	0.8862876254180602	0.8896321070234113	0.8929765886287625	0.8963210702341137	0.8996655518394648	0.90301	0.9063545150501672	0.9096989966555185	0.9130434782608696	0.9163879598662208	0.9197324414715718	0.923077	0.9264214046822742	0.9297658862876254	0.9331103678929764	0.9364548494983276	0.9397993311036787	0.943144	0.9464882943143812	0.9498327759197324	0.9531772575250836	0.9565217391304348	0.959866	0.9632107023411371	0.9665551839464884	0.9698996655518396	0.9732441471571908	0.9765886287625418	0.979933	0.9832775919732442	0.9866220735785952	0.9899665551839464	0.9933110367892976	0.9966555183946488	1	-1.14242	-1.06626	-0.823533	-0.952997	-1.01999	-0.820831	-0.844125	-0.92833	-0.78657	-0.894613	-0.796213	-0.707784	-0.626951	-0.655014	-0.517297	-0.648781	-0.593592	-0.534312	-0.483386	-0.495898	-0.499918	-0.455028	-0.432748	-0.358803	-0.422353	-0.497864	-0.473911	-0.497382	-0.53696	-0.357513	-0.364972	-0.363507	-0.406574	-0.360458	-0.357313	-0.273659	-0.376917	-0.254747	-0.192084	-0.281894	-0.26395	-0.34018	-0.286553	-0.182465	-0.141116	-0.172664	-0.258466	-0.334417	-0.285026	-0.311239	-0.29231	-0.206629	-0.26002	-0.233177	-0.234526	-0.147932	-0.254155	-0.262376	-0.185965	-0.168689	-0.164112	-0.217144	-0.222806	-0.185069	-0.274765	-0.307909	-0.214851	-0.15458	-0.194313	-0.17836	-0.185597	-0.12061	-0.13994	-0.117049	-0.172597	-0.245472	-0.234765	-0.188047	-0.196534	-0.249642	-0.255051	-0.237558	-0.294466	-0.329414	-0.311063	-0.336159	-0.30758	-0.338827	-0.351331	-0.351023	-0.369344	-0.413885	-0.440656	-0.379789	-0.36659	-0.402008	-0.433639	-0.461052	-0.477702	-0.489123	-0.46524	-0.437277	-0.426033	-0.462336	-0.457026	-0.481917	-0.472963	-0.402154	-0.366907	-0.360819	-0.332424	-0.37255	-0.392766	-0.389028	-0.42354	-0.385802	-0.387953	-0.386153	-0.398197	-0.41479	-0.446863	-0.417277	-0.42295	-0.439131	-0.433716	-0.447299	-0.463024	-0.41548	-0.411986	-0.336227	-0.416427	-0.452871	-0.466245	-0.414603	-0.398571	-0.410251	-0.399074	-0.377697	-0.374728	-0.363224	-0.336054	-0.292905	-0.296852	-0.284709	-0.244932	-0.227686	-0.251244	-0.287599	-0.260346	-0.24737	-0.206228	-0.265195	-0.312962	-0.290011	-0.340335	-0.331426	-0.342583	-0.333672	-0.366463	-0.363455	-0.314785	-0.318501	-0.30166	-0.287115	-0.252949	-0.203531	-0.152891	-0.251632	-0.25894	-0.21948	-0.238441	-0.19998	-0.197453	-0.157729	-0.155943	-0.19984	-0.214107	-0.237987	-0.253048	-0.264815	-0.225405	-0.210063	-0.225167	-0.267663	-0.238553	-0.18249	-0.196203	-0.240547	-0.276127	-0.301507	-0.302937	-0.280481	-0.23091	-0.203593	-0.181346	-0.146722	-0.172522	-0.187977	-0.192632	-0.223244	-0.209215	-0.19262	-0.180971	-0.126274	-0.0982908	-0.0869829	-0.0956074	-0.0889249	-0.107272	-0.13081	-0.10526	-0.111654	-0.113204	-0.0923355	-0.10605	-0.0558006	-0.111449	-0.0994337	-0.0299528	0.00156491	0.0212329	-0.0523696	-0.0163045	0.0889776	0.1311784866877806	0.1158324205123724	0.1171572741089603	0.1648415516516264	0.1665766127985885	0.1445227124009393	0.1524800909583094	0.1719708990724048	0.2052216073037909	0.266836	0.2620301705578096	0.245566	0.2778293724997612	0.3021408277283759	0.3650124808111969	0.3984787871458188	0.460428	0.5085625568196424	0.5130988219441992	0.5220916571606137	0.5361457635693221	0.5537456152999675	0.5546999540763738	0.6334914033093954	0.6510910392227159	0.6497344144703789	0.6863896234921275	0.8098637225180606	0.9425962721196812	0.9830775093957352	0.9589016270830696	0.978818	1.0496780580172118	1.1392759747622003	1.155709400303022	1.1737153039021504	1.3004171204907655	1.3171858719075509	1.303675430388606	1.439568931225876	1.5319480583701737	1.6148319698093567	1.6093074176302602	1.6542551509082313	1.743663813587518	1.7438419748829044	1.7454137452395362	1.877671071181008	1.900441902558548	1.922192936935602	1.9910348297645104	2.0767842370593064	2.175336540303677	2.2948263510950846	2.3937714121032703	2.4782861141461803	2.4756158931519674	2.3794131531424445	2.4676315527484776	2.509609019072702	2.7528354416025063	2.8998670290973503	2.865151949372029	2.8852007657177365	2.8971194772643205	2.8919022017163725	2.941781655334777	2.802805029734726	2.762344046275646	2.7047009814638763	2.638403856566378	2.825557644657897	2.873229281821516	2.7765623960696493	2.368661528199978	1.6112522957280349	-1.25123	-1.21385	-1.17143	-1.16894	-1.17872	-1.13941	-1.13277	-1.09347	-1.06312	-1.01905	-0.974443	-0.930538	-0.892212	-0.87654	-0.805176	-0.783014	-0.746125	-0.713045	-0.694324	-0.634497	-0.646703	-0.637659	-0.610436	-0.558191	-0.533779	-0.537149	-0.525752	-0.516844	-0.507131	-0.496417	-0.485831	-0.471348	-0.437596	-0.446951	-0.462573	-0.470725	-0.445544	-0.426855	-0.413877	-0.404135	-0.405819	-0.425771	-0.399074	-0.36097	-0.353302	-0.371765	-0.364624	-0.378543	-0.339546	-0.315137	-0.28469	-0.303359	-0.291564	-0.264861	-0.223469	-0.199978	-0.221501	-0.219685	-0.224172	-0.17377	-0.120304	-0.134392	-0.149739	-0.187324	-0.171435	-0.143968	-0.111294	-0.0959216	-0.0844929	-0.0648979	-0.048476	-0.00689627	-0.0168939	-0.03922	-0.0423175	-0.0213452	-0.0359847	-0.0231942	0.0249222	0.017799	0.0115777	-0.0151864	-0.0206639	-0.0270973	-0.0284707	-0.0337476	-0.0427808	-0.0363374	-0.0500541	-0.0435248	-0.045848	-0.0474722	-0.0342964	-0.0498096	-0.0559722	-0.0730796	-0.0727216	-0.0644538	-0.106958	-0.10955	-0.0954583	-0.0693295	-0.0530716	-0.0354918	-0.0448491	-0.0272333	-0.0392831	-0.0229509	0.0280908	0.0332324	0.00440347	0.000262759	-0.0225763	-0.0103147	0.0105836	0.0015872	0.00540311	-0.00316226	0.00113394	0.00435206	-0.00928251	-0.00696938	-0.0248956	-0.0188709	7.729861608980846e-05	0.0020112	-0.00280036	0.0012195	0.00411161	0.0187073	-0.0203215	-0.0100866	0.00181392	0.0117115	0.0018327	0.00225359	0.0243532	0.041445	0.0271613	0.0318431	0.039201	0.0976126	0.1133647260820699	0.1074892866564452	0.1100353406681187	0.0797398	0.1078402066170151	0.0941108	0.1143102292400742	0.1208844780695712	0.1016905044616411	0.0705902	0.0578112	0.0369273	0.0295033	0.0191379	0.00716506	-0.0136045	-0.0490488	-0.00717098	0.00300877	-0.00589117	0.000529352	0.00476105	0.024956	0.0552134	0.04629	0.0234885	-0.00248105	0.0159582	0.0189833	0.0159033	0.0170595	0.0247904	0.0202911	0.0259369	-0.00518392	-0.00145134	-0.0145917	-0.0127874	-0.0145349	-0.0159487	-0.0574951	-0.0775847	-0.0567117	-0.0384419	-0.0597805	-0.0817699	-0.12433	-0.13671	-0.146028	-0.12542	-0.139217	-0.115196	-0.111166	-0.102331	-0.103698	-0.125644	-0.150087	-0.172391	-0.176995	-0.167417	-0.138633	-0.136384	-0.14784	-0.147216	-0.1535	-0.141246	-0.148056	-0.172583	-0.197798	-0.185319	-0.210406	-0.216344	-0.19657	-0.226528	-0.252074	-0.212758	-0.206265	-0.175501	-0.231335	-0.250274	-0.227184	-0.212961	-0.20785	-0.193935	-0.18092	-0.184174	-0.213277	-0.228732	-0.228975	-0.246207	-0.254044	-0.253487	-0.285287	-0.295861	-0.308304	-0.321676	-0.303345	-0.301489	-0.286374	-0.266923	-0.292223	-0.311368	-0.326212	-0.333583	-0.324933	-0.328848	-0.324244	-0.310767	-0.329156	-0.317712	-0.305341	-0.306166	-0.322404	-0.352949	-0.332555	-0.311859	-0.272918	-0.219107	-0.205468	-0.178292	-0.115774	-0.0874335	-0.035294	0.1256952655346273	0.1909430499818726	0.2385509415626939	0.311264	0.3788310767433351	0.3982588642539849	0.5658518443784231	0.6550362415340543	0.7821818789557282	0.8787605005197794	1.0477944165846291	1.183061571065244	1.3124293155112414	1.4692188009266054	1.6145880625937163	1.6823414525073703	2.002285053799177	2.130668269111435	2.3053895711163195	2.812274269564765	3.01694	3.054536012660516	2.982488486173624	3.396931702532085	3.735794724701823	3.918392286772504	4.206407209500135	4.59476	4.985996585907204	5.368927991404307	5.767779019634116	6.0971541499317965	5.12085	3.1542815735895604	0.8810551403627225
Dm34Dv12hom_20230327_sl1_ser63	0	0.00334448	0.00668896	0.0100334	0.0133779	0.0167224	0.0200669	0.0234114	0.0267559	0.0301003	0.0334448	0.0367893	0.0401338	0.0434783	0.0468227	0.0501672	0.0535117	0.0568562	0.0602007	0.0635452	0.0668896	0.0702341	0.0735786	0.0769231	0.0802676	0.083612	0.0869565	0.090301	0.0936455	0.09699	0.1003344481605351	0.1036789297658862	0.1070234113712374	0.1103678929765886	0.1137123745819397	0.1170568561872909	0.1204013377926421	0.1237458193979933	0.1270903010033444	0.1304347826086956	0.1337792642140468	0.1371237458193979	0.1404682274247491	0.1438127090301003	0.1471571906354515	0.1505016722408027	0.1538461538461538	0.157191	0.1605351170568562	0.1638795986622073	0.1672240802675585	0.1705685618729097	0.1739130434782608	0.177258	0.1806020066889632	0.1839464882943143	0.1872909698996655	0.1906354515050167	0.1939799331103679	0.197324	0.2006688963210702	0.2040133779264214	0.2073578595317725	0.2107023411371237	0.2140468227424749	0.217391	0.2207357859531772	0.2240802675585284	0.2274247491638795	0.2307692307692307	0.2341137123745819	0.2374581939799331	0.2408026755852843	0.2441471571906354	0.2474916387959866	0.2508361204013378	0.2541806020066889	0.2575250836120401	0.2608695652173913	0.2642140468227424	0.2675585284280936	0.2709030100334448	0.2742474916387959	0.2775919732441471	0.2809364548494983	0.2842809364548495	0.2876254180602006	0.2909698996655518	0.294314	0.2976588628762541	0.3010033444816054	0.3043478260869565	0.3076923076923077	0.3110367892976589	0.314381	0.3177257525083612	0.3210702341137124	0.3244147157190635	0.3277591973244147	0.3311036789297659	0.334448	0.3377926421404682	0.3411371237458194	0.3444816053511705	0.3478260869565217	0.3511705685618729	0.354515	0.3578595317725752	0.3612040133779264	0.3645484949832775	0.3678929765886287	0.3712374581939799	0.3745819397993311	0.3779264214046822	0.3812709030100334	0.3846153846153846	0.3879598662207358	0.391304	0.3946488294314381	0.3979933110367893	0.4013377926421405	0.4046822742474916	0.4080267558528428	0.411371	0.4147157190635451	0.4180602006688963	0.4214046822742475	0.4247491638795986	0.4280936454849498	0.431438	0.4347826086956521	0.4381270903010033	0.4414715719063545	0.4448160535117056	0.4481605351170568	0.451505	0.4548494983277591	0.4581939799331103	0.4615384615384615	0.4648829431438127	0.4682274247491638	0.471572	0.4749163879598662	0.4782608695652174	0.4816053511705686	0.4849498327759197	0.4882943143812709	0.4916387959866221	0.4949832775919732	0.4983277591973244	0.5016722408026756	0.5050167224080268	0.5083612040133779	0.5117056856187291	0.5150501672240803	0.5183946488294314	0.5217391304347826	0.5250836120401338	0.5284280936454849	0.5317725752508361	0.5351170568561873	0.5384615384615384	0.5418060200668896	0.5451505016722408	0.5484949832775919	0.5518394648829431	0.5551839464882943	0.5585284280936454	0.5618729096989966	0.5652173913043478	0.568562	0.5719063545150501	0.5752508361204013	0.5785953177257525	0.5819397993311036	0.5852842809364548	0.588629	0.5919732441471571	0.5953177257525083	0.5986622073578595	0.6020066889632107	0.6053511705685619	0.6086956521739131	0.6120401337792643	0.6153846153846154	0.6187290969899666	0.6220735785953178	0.6254180602006689	0.6287625418060201	0.6321070234113713	0.6354515050167224	0.6387959866220736	0.6421404682274248	0.6454849498327759	0.6488294314381271	0.6521739130434783	0.6555183946488294	0.6588628762541806	0.6622073578595318	0.6655518394648829	0.6688963210702341	0.6722408026755853	0.6755852842809364	0.6789297658862876	0.6822742474916388	0.685619	0.6889632107023411	0.6923076923076923	0.6956521739130435	0.6989966555183946	0.7023411371237458	0.705686	0.7090301003344481	0.7123745819397993	0.7157190635451505	0.7190635451505016	0.7224080267558528	0.725753	0.7290969899665551	0.7324414715719063	0.7357859531772575	0.7391304347826086	0.7424749163879598	0.745819	0.7491638795986622	0.7525083612040133	0.7558528428093645	0.7591973244147157	0.7625418060200668	0.765886	0.7692307692307692	0.7725752508361204	0.7759197324414716	0.7792642140468228	0.782609	0.7859531772575251	0.7892976588628763	0.7926421404682275	0.7959866220735786	0.7993311036789298	0.802676	0.8060200668896321	0.8093645484949833	0.8127090301003345	0.8160535117056856	0.8193979933110368	0.822742	0.8260869565217391	0.8294314381270903	0.8327759197324415	0.8361204013377926	0.8394648829431438	0.842809	0.8461538461538461	0.8494983277591973	0.8528428093645485	0.8561872909698997	0.8595317725752508	0.862876	0.8662207357859532	0.8695652173913043	0.8729096989966555	0.8762541806020067	0.8795986622073578	0.882943	0.8862876254180602	0.8896321070234113	0.8929765886287625	0.8963210702341137	0.8996655518394648	0.90301	0.9063545150501672	0.9096989966555185	0.9130434782608696	0.9163879598662208	0.9197324414715718	0.923077	0.9264214046822742	0.9297658862876254	0.9331103678929764	0.9364548494983276	0.9397993311036787	0.943144	0.9464882943143812	0.9498327759197324	0.9531772575250836	0.9565217391304348	0.959866	0.9632107023411371	0.9665551839464884	0.9698996655518396	0.9732441471571908	0.9765886287625418	0.979933	0.9832775919732442	0.9866220735785952	0.9899665551839464	0.9933110367892976	0.9966555183946488	1	-2.48976	-2.27086	-2.13984	-2.02603	-1.9386	-1.81936	-1.74287	-1.66507	-1.56851	-1.51541	-1.44613	-1.40703	-1.4109	-1.38626	-1.35808	-1.30964	-1.27783	-1.21442	-1.20612	-1.19813	-1.13192	-1.10349	-1.04809	-1.03442	-1.02094	-1.00325	-0.96095	-0.980046	-0.95088	-0.941367	-0.929663	-0.876268	-0.820004	-0.798726	-0.84721	-0.825104	-0.758157	-0.737325	-0.725277	-0.734787	-0.729834	-0.709581	-0.70577	-0.69536	-0.61454	-0.593149	-0.574376	-0.579662	-0.577466	-0.548174	-0.579299	-0.613915	-0.58097	-0.594228	-0.589028	-0.574215	-0.538433	-0.523818	-0.486913	-0.480141	-0.448949	-0.383855	-0.404533	-0.365515	-0.347516	-0.31982	-0.321276	-0.312204	-0.320892	-0.296975	-0.289792	-0.288486	-0.277355	-0.31691	-0.333828	-0.357169	-0.348324	-0.312857	-0.3266	-0.364363	-0.344055	-0.293988	-0.253987	-0.283095	-0.289467	-0.232484	-0.25204	-0.278738	-0.279827	-0.261028	-0.216487	-0.240389	-0.235942	-0.241893	-0.247415	-0.20574	-0.199206	-0.209223	-0.1952	-0.217193	-0.196691	-0.176494	-0.167454	-0.170324	-0.139533	-0.12748	-0.158665	-0.160939	-0.132858	-0.0979896	-0.114949	-0.117457	-0.13169	-0.136179	-0.0835184	-0.0852732	-0.0735168	-0.121129	-0.171703	-0.128846	-0.0581568	-0.0588849	-0.0176707	-0.036217	-0.0847871	-0.0869424	-0.0758879	-0.0461938	-0.0643782	-0.0676035	-0.0388341	-0.0735872	-0.066192	-0.0496393	-0.0880678	-0.0934329	-0.099911	-0.132769	-0.110253	-0.0680335	-0.108093	-0.131555	-0.0955539	-0.0916669	-0.0853857	-0.0982712	-0.0840031	-0.102896	-0.113502	-0.135585	-0.123518	-0.173411	-0.220173	-0.177465	-0.157566	-0.148366	-0.172592	-0.160261	-0.164917	-0.156368	-0.163407	-0.148669	-0.151295	-0.140709	-0.155334	-0.106602	-0.0672997	-0.056008	-0.0809967	-0.117186	-0.0988377	-0.106586	-0.0455851	-0.0213913	0.0357193	-0.0224311	-0.0476975	-0.0555896	-0.0448633	-0.0285061	-0.00880182	0.00882372	0.0304037	0.057852	0.0877638	0.045553	0.0424255	0.00570982	0.0276622	0.0403028	0.0469538	0.0344303	0.0555193	0.0060678	0.0613891	0.1177546050478914	0.1259422283601013	0.1656939735471701	0.1735087310687501	0.1278068600343224	0.133074	0.1293548601161627	0.1934921067890159	0.2303898561831271	0.1976433263912752	0.2251764140309291	0.2602262436234783	0.2256525356940436	0.2232945676565246	0.2934456565128555	0.3497211918390164	0.3488891668322079	0.3070075986423292	0.2905403003767459	0.3078757509373735	0.3352797756054887	0.3190743505915626	0.3489998253259505	0.3580686186833502	0.3609738401145914	0.3469317500554221	0.4299430771143581	0.4455875033320053	0.4668405676032632	0.4790990361509245	0.5392121675413464	0.5579763677061728	0.5315526709755094	0.5927662605885721	0.5497280710159337	0.4413856207725099	0.4809938622985098	0.5834746474362491	0.6363553279296976	0.6023126257710469	0.6033686228721507	0.5927862584035413	0.5853934765663157	0.5690195935418638	0.6159589906840048	0.6382218301774522	0.6680454112023883	0.6721162196806196	0.693306	0.7614872874148225	0.8137581500373373	0.8020663129693039	0.7888035167894293	0.8384297693742644	0.7657014259475332	0.8001386019523092	0.8493990513150577	0.9146201869305536	0.941859	0.957977	1.002114623118853	0.9820656937884382	1.004802100614926	1.060287406257577	1.0765893052782178	1.0794186940251476	1.1232084179330777	1.0210336720912008	0.9941889075530048	1.0075218703268565	1.0432952665031705	1.0138576802948494	0.9432956339638492	0.9685557241647604	0.9958955855998932	1.0098391284484127	0.9643478869164996	0.9508424956053758	1.022946022424852	1.1707262127921043	0.9928266915775908	0.9840088651117076	0.9533430588680616	0.8837393560899821	0.9391549846943168	0.9396858725027832	0.9383444323478746	0.8406608773683187	0.7347608292221678	0.619068	0.5953523527622651	0.5150572033360098	0.6805058120662913	0.6387601515056059	0.528056	0.3788762801028023	0.3685108285673054	0.3600242211860736	0.2855351785221066	0.2018277275569235	0.0845775	0.0815399	-0.140919	-0.374576	-0.813786	-1.96485	-1.58229	-1.36091	-1.16265	-1.02277	-0.923317	-0.795517	-0.656346	-0.549198	-0.362739	-0.316578	-0.204092	-0.149866	-0.128421	-0.080913	-0.0708616	-0.0572139	-0.0998783	-0.0573304	-0.0462415	0.00834374	0.0475983	0.1185021326883507	0.1798456046190704	0.1960815529253544	0.1718934748707046	0.2605614720957733	0.266275	0.1774133528485685	0.1714362919051499	0.2632030365191927	0.309271	0.3943649801422898	0.396681	0.3508552254598795	0.3064811583973136	0.3932337219360696	0.3865417732034927	0.3942916176964158	0.4727252086966145	0.4561617893824068	0.4513718808350354	0.47819	0.453868	0.570775	0.6214363735866222	0.6126911739726288	0.6312664608589927	0.6150323828557437	0.6050865834908388	0.5383274214822339	0.5096403111041115	0.6100387058613442	0.6209483683243768	0.5484948672390422	0.5051939228563695	0.5085744573757476	0.5710644815074253	0.5644245302073658	0.6551186834539203	0.7081335461654237	0.7584913693531151	0.7396538226580853	0.7737244394834063	0.8217424795328541	0.8449931183682329	0.7807344959634022	0.8271414534478403	0.8056064555044395	0.8009397646728201	0.8155733515794341	0.777299	0.8365844020992547	0.8582976831100451	0.7957949768891803	0.7530051506613186	0.7483379691805929	0.8555569266871973	0.7922135174780311	0.7246007692823212	0.7476934583820048	0.7706407941586116	0.7650926895572207	0.7888669952732136	0.7357725219718474	0.7471057133577506	0.8045633192135344	0.8391445389014754	0.829853	0.8066697280145072	0.8026862706199498	0.8213596973631596	0.8255275044694057	0.8063094773303617	0.740185	0.7360640532738741	0.7973618925619073	0.7415241651413753	0.7127475206883076	0.6769607690468098	0.6812738698386939	0.7916111572660992	0.746541	0.7544041947616806	0.6898039457932666	0.6928290773775999	0.6708687643244823	0.7228469600859396	0.7102264386722185	0.6867444570366523	0.7119768351386491	0.6724047537505959	0.706388	0.7115619698006627	0.6857553421047736	0.6185674410426343	0.6031593490796548	0.5416144546908712	0.5865642979418182	0.5726847862403296	0.6062681621099052	0.5762997397418139	0.6020784816981889	0.5722740983325401	0.5348679465083325	0.5344811373863333	0.5482532482358004	0.533959	0.4627834622952232	0.4420549730534875	0.4428784611014418	0.415247	0.4080883018845446	0.3844702182462492	0.3815521776083578	0.3415054020163084	0.3134311349250837	0.3173444330311254	0.259381	0.2424672284949821	0.1930819124423452	0.1632806669184018	0.1479697573971646	0.1192406932068396	0.1588380035575667	0.1005259574180896	0.0760408	0.0511341	0.0573256	0.0483474	-0.00903133	-0.10023	-0.0845608	-0.0848671	-0.0888164	-0.0939683	-0.131009	-0.140972	-0.176301	-0.158194	-0.158354	-0.169837	-0.172834	-0.176678	-0.16505	-0.173939	-0.152766	-0.132504	-0.187341	-0.266284	-0.247045	-0.232625	-0.240297	-0.228052	-0.200247	-0.213913	-0.235564	-0.313594	-0.304289	-0.344745	-0.321311	-0.294775	-0.294392	-0.29285	-0.325223	-0.32635	-0.343316	-0.379903	-0.394085	-0.391024	-0.387884	-0.402249	-0.46835	-0.486261	-0.489979	-0.435549	-0.409939	-0.442015	-0.457735	-0.508139	-0.52566	-0.529236	-0.527559	-0.556714	-0.542889	-0.548116	-0.571927	-0.565958	-0.585096	-0.574839	-0.540031	-0.534088	-0.583104	-0.580146	-0.627445	-0.620104	-0.591873	-0.624621	-0.639742	-0.646689	-0.68691	-0.643059	-0.653087	-0.642867	-0.655038	-0.638157	-0.61746	-0.619148	-0.679173	-0.734631	-0.732724	-0.742552	-0.708094	-0.717831	-0.762383	-0.784197	-0.797679	-0.826264	-0.839064	-0.801969	-0.809919	-0.850087	-0.832193	-0.854901	-0.81109	-0.800205	-0.783492	-0.78072	-0.786064	-0.762991	-0.744222	-0.757626	-0.701626	-0.690486	-0.607573	-0.589555	-0.631427	-0.583976	-0.52627	-0.588927	-0.549411	-0.594502	-0.679172	-0.689823	-0.66133	-0.660017	-0.578406	-0.512673	-0.464875	-0.537191	-0.488669	-0.469917	-0.424265	-0.441339	-0.494787	-0.448521	-0.50572	-0.527854	-0.567737	-0.490654	-0.55952	-0.507039	-0.496601	-0.492023	-0.509883	-0.602535	-0.517773	-0.54759	-0.514196	-0.58256	-0.360182	-0.385872	-0.371635	-0.234902	-0.0157572	0.1510568767358218	0.332722	0.4182419408197792	0.3456190687332119	-0.694362
Dm14Dv23hom_20230329_sl1_ser33	0	0.00334448	0.00668896	0.0100334	0.0133779	0.0167224	0.0200669	0.0234114	0.0267559	0.0301003	0.0334448	0.0367893	0.0401338	0.0434783	0.0468227	0.0501672	0.0535117	0.0568562	0.0602007	0.0635452	0.0668896	0.0702341	0.0735786	0.0769231	0.0802676	0.083612	0.0869565	0.090301	0.0936455	0.09699	0.1003344481605351	0.1036789297658862	0.1070234113712374	0.1103678929765886	0.1137123745819397	0.1170568561872909	0.1204013377926421	0.1237458193979933	0.1270903010033444	0.1304347826086956	0.1337792642140468	0.1371237458193979	0.1404682274247491	0.1438127090301003	0.1471571906354515	0.1505016722408027	0.1538461538461538	0.157191	0.1605351170568562	0.1638795986622073	0.1672240802675585	0.1705685618729097	0.1739130434782608	0.177258	0.1806020066889632	0.1839464882943143	0.1872909698996655	0.1906354515050167	0.1939799331103679	0.197324	0.2006688963210702	0.2040133779264214	0.2073578595317725	0.2107023411371237	0.2140468227424749	0.217391	0.2207357859531772	0.2240802675585284	0.2274247491638795	0.2307692307692307	0.2341137123745819	0.2374581939799331	0.2408026755852843	0.2441471571906354	0.2474916387959866	0.2508361204013378	0.2541806020066889	0.2575250836120401	0.2608695652173913	0.2642140468227424	0.2675585284280936	0.2709030100334448	0.2742474916387959	0.2775919732441471	0.2809364548494983	0.2842809364548495	0.2876254180602006	0.2909698996655518	0.294314	0.2976588628762541	0.3010033444816054	0.3043478260869565	0.3076923076923077	0.3110367892976589	0.314381	0.3177257525083612	0.3210702341137124	0.3244147157190635	0.3277591973244147	0.3311036789297659	0.334448	0.3377926421404682	0.3411371237458194	0.3444816053511705	0.3478260869565217	0.3511705685618729	0.354515	0.3578595317725752	0.3612040133779264	0.3645484949832775	0.3678929765886287	0.3712374581939799	0.3745819397993311	0.3779264214046822	0.3812709030100334	0.3846153846153846	0.3879598662207358	0.391304	0.3946488294314381	0.3979933110367893	0.4013377926421405	0.4046822742474916	0.4080267558528428	0.411371	0.4147157190635451	0.4180602006688963	0.4214046822742475	0.4247491638795986	0.4280936454849498	0.431438	0.4347826086956521	0.4381270903010033	0.4414715719063545	0.4448160535117056	0.4481605351170568	0.451505	0.4548494983277591	0.4581939799331103	0.4615384615384615	0.4648829431438127	0.4682274247491638	0.471572	0.4749163879598662	0.4782608695652174	0.4816053511705686	0.4849498327759197	0.4882943143812709	0.4916387959866221	0.4949832775919732	0.4983277591973244	0.5016722408026756	0.5050167224080268	0.5083612040133779	0.5117056856187291	0.5150501672240803	0.5183946488294314	0.5217391304347826	0.5250836120401338	0.5284280936454849	0.5317725752508361	0.5351170568561873	0.5384615384615384	0.5418060200668896	0.5451505016722408	0.5484949832775919	0.5518394648829431	0.5551839464882943	0.5585284280936454	0.5618729096989966	0.5652173913043478	0.568562	0.5719063545150501	0.5752508361204013	0.5785953177257525	0.5819397993311036	0.5852842809364548	0.588629	0.5919732441471571	0.5953177257525083	0.5986622073578595	0.6020066889632107	0.6053511705685619	0.6086956521739131	0.6120401337792643	0.6153846153846154	0.6187290969899666	0.6220735785953178	0.6254180602006689	0.6287625418060201	0.6321070234113713	0.6354515050167224	0.6387959866220736	0.6421404682274248	0.6454849498327759	0.6488294314381271	0.6521739130434783	0.6555183946488294	0.6588628762541806	0.6622073578595318	0.6655518394648829	0.6688963210702341	0.6722408026755853	0.6755852842809364	0.6789297658862876	0.6822742474916388	0.685619	0.6889632107023411	0.6923076923076923	0.6956521739130435	0.6989966555183946	0.7023411371237458	0.705686	0.7090301003344481	0.7123745819397993	0.7157190635451505	0.7190635451505016	0.7224080267558528	0.725753	0.7290969899665551	0.7324414715719063	0.7357859531772575	0.7391304347826086	0.7424749163879598	0.745819	0.7491638795986622	0.7525083612040133	0.7558528428093645	0.7591973244147157	0.7625418060200668	0.765886	0.7692307692307692	0.7725752508361204	0.7759197324414716	0.7792642140468228	0.782609	0.7859531772575251	0.7892976588628763	0.7926421404682275	0.7959866220735786	0.7993311036789298	0.802676	0.8060200668896321	0.8093645484949833	0.8127090301003345	0.8160535117056856	0.8193979933110368	0.822742	0.8260869565217391	0.8294314381270903	0.8327759197324415	0.8361204013377926	0.8394648829431438	0.842809	0.8461538461538461	0.8494983277591973	0.8528428093645485	0.8561872909698997	0.8595317725752508	0.862876	0.8662207357859532	0.8695652173913043	0.8729096989966555	0.8762541806020067	0.8795986622073578	0.882943	0.8862876254180602	0.8896321070234113	0.8929765886287625	0.8963210702341137	0.8996655518394648	0.90301	0.9063545150501672	0.9096989966555185	0.9130434782608696	0.9163879598662208	0.9197324414715718	0.923077	0.9264214046822742	0.9297658862876254	0.9331103678929764	0.9364548494983276	0.9397993311036787	0.943144	0.9464882943143812	0.9498327759197324	0.9531772575250836	0.9565217391304348	0.959866	0.9632107023411371	0.9665551839464884	0.9698996655518396	0.9732441471571908	0.9765886287625418	0.979933	0.9832775919732442	0.9866220735785952	0.9899665551839464	0.9933110367892976	0.9966555183946488	1	-1.54656	-1.28177	-1.28575	-1.30507	-1.32635	-1.31082	-1.28797	-1.22095	-1.19913	-1.20231	-1.16763	-1.15123	-1.08608	-1.02992	-0.978491	-0.909029	-0.90354	-0.91742	-0.962098	-0.9369	-0.938609	-0.877363	-0.752904	-0.689126	-0.72395	-0.780216	-0.774204	-0.720354	-0.653487	-0.45011	-0.526567	-0.63186	-0.716818	-0.733074	-0.724324	-0.744273	-0.702624	-0.650281	-0.675575	-0.71602	-0.678492	-0.607772	-0.562443	-0.566982	-0.559879	-0.533	-0.526909	-0.601671	-0.5974	-0.457146	-0.465408	-0.406419	-0.494335	-0.470965	-0.493079	-0.52959	-0.551738	-0.523241	-0.477517	-0.489469	-0.471882	-0.362306	-0.44501	-0.419587	-0.402982	-0.421027	-0.409236	-0.368901	-0.325172	-0.390545	-0.422601	-0.43865	-0.425871	-0.442385	-0.442225	-0.344057	-0.324438	-0.364765	-0.17788	-0.270619	-0.345497	-0.333883	-0.3008	-0.282943	-0.322685	-0.345898	-0.334477	-0.337382	-0.321472	-0.316677	-0.288227	-0.27087	-0.1698	-0.217966	-0.216142	-0.199874	-0.243094	-0.27454	-0.255126	-0.245977	-0.183624	-0.197813	-0.217135	-0.184339	-0.173412	-0.172034	-0.176143	-0.0801069	-0.0929421	-0.121232	-0.0334478	-0.0767563	-0.145405	-0.147884	-0.192664	-0.2268	-0.174242	-0.205198	-0.259322	-0.239464	-0.274552	-0.286021	-0.232641	-0.212762	-0.259508	-0.278222	-0.298396	-0.311654	-0.303064	-0.318069	-0.279514	-0.279247	-0.292433	-0.295916	-0.332911	-0.31506	-0.291235	-0.301764	-0.282968	-0.297157	-0.278571	-0.286585	-0.336902	-0.326491	-0.326007	-0.266489	-0.331774	-0.333848	-0.234327	-0.164177	-0.159819	-0.185748	-0.234404	-0.301565	-0.277462	-0.247952	-0.195444	-0.226694	-0.178961	-0.215294	-0.21179	-0.217658	-0.21366	-0.145377	-0.111046	-0.116176	-0.113171	-0.0785425	-0.039694	-0.0846545	-0.0783268	-0.0553882	0.0308554	-0.0183396	-0.0396953	0.00303417	-0.0479628	-0.011626	-0.029918	-0.00507589	0.0357241	0.0731918	-0.00353707	0.0415217	0.0163733	0.0246786	0.0516677	0.104688	0.0394443	0.0242549	0.0821929	0.0128516	0.0114222	0.0473711	0.0117372	0.0495028	0.0646646	0.069192	0.1309202930719821	0.1294794300488161	0.2100211966972512	0.1684579018499132	0.1913859815271128	0.2146207352711308	0.2393982433729476	0.3035304789431767	0.2707033001449067	0.3099421959972716	0.3131065101739064	0.3736664021846401	0.3833148609567144	0.3630076167720808	0.3257863873189993	0.3154087279705738	0.3697317735651098	0.4303921150653564	0.4415312651079647	0.4797379405036053	0.5018797655129242	0.496472	0.5564046453321774	0.5394688792794964	0.5555023992717754	0.5152607138500276	0.5229130461631544	0.5384780713202684	0.572279	0.6164406201768531	0.660274	0.670255	0.665382	0.6686431287666798	0.7173359688860096	0.8409477110933046	0.872149	0.869625	0.8888421519741478	0.8715274989045619	0.9080491099121156	0.9775029034926288	1.0518477407967244	1.0483283565958903	0.9236988389983068	0.9073686292033224	0.9538375069826224	0.9561050806441348	0.8933893046712459	0.9007150149380507	0.891304	0.8444923666002226	0.9044975850319552	1.0306529060390557	1.077763796788727	0.9851520880680418	0.9999906515516632	1.06826	0.9856193758918976	0.9104028962370168	0.8771568728570462	0.9132964328793396	0.9507672680022028	1.0781187371103305	0.8520999949961421	0.7957613844784838	0.742983	0.7471294239312087	0.7596593356288232	0.7155025805993922	0.7334890929814384	0.6847869411752973	0.6619653108327327	0.5973366677809284	0.6198546515644333	0.5889161435265649	0.453568	0.4233308229301746	0.4857261982946725	0.5341692337024716	0.454593	0.3640923057404259	0.2630409179258458	0.2591594169734039	0.2732254745057023	0.2834660190606987	0.2811048109064426	0.1726777463857222	0.1923805505815525	0.229036	0.1250915968008359	0.00558729	-0.0634583	-0.0353231	-0.0391197	-0.130742	-0.19133	-0.161555	-0.229595	-0.226664	-0.326466	-0.789341	-1.7783	-1.58708	-1.53164	-1.44971	-1.41021	-1.37873	-1.2988	-1.27586	-1.24068	-1.23005	-1.16721	-1.15472	-1.12079	-1.09222	-1.03635	-0.979229	-0.988868	-0.89721	-0.833059	-0.734288	-0.722812	-0.682321	-0.602117	-0.509533	-0.382337	-0.287574	-0.263036	-0.26652	-0.242869	-0.230408	-0.158959	-0.125803	-0.0546543	-0.0387469	-0.0653535	-0.190286	-0.132467	-0.122792	-0.135167	-0.131851	-0.142861	-0.0803899	-0.00139902	0.0377461	-0.0191646	0.0652172	0.00917995	-0.0687471	-0.106169	-0.0514897	-0.0400234	-0.0502107	0.0143547	0.032665	0.0586935	0.0931632	0.1145062370714978	0.1033618096682921	0.0971597	0.1679717707098219	0.1683668389082253	0.1324706210668202	0.1236299365646587	0.2357970573770739	0.2962022603549323	0.2847837684419368	0.2853902618692917	0.2932061398456883	0.3065136004544333	0.2870551951170587	0.3151781621437874	0.3502407817843502	0.3346297299237044	0.3186943507903075	0.2329102267789822	0.216704	0.2378532002884605	0.2300474875924666	0.2105009902870544	0.238732	0.2374210534289947	0.2867578220939639	0.2740863489970778	0.2478572313943531	0.2221029665905978	0.2248023233963036	0.2629740525454975	0.331287	0.3211039518171372	0.3847436657314844	0.3873988500845803	0.3679959677541142	0.4043670855145587	0.4663037686689443	0.4403666972326077	0.4085031281870473	0.3781752695596092	0.3373062905230969	0.3063334148664287	0.3327169182307931	0.365281	0.3561686234947627	0.3992278852846883	0.4098403878681816	0.4042140202026065	0.3562148197296499	0.354598	0.3124288581549264	0.3413569365491345	0.3534245260027422	0.331007	0.3303519784761896	0.3526943185824834	0.4441842767634799	0.4030709519103457	0.3615952215167161	0.3717043027524203	0.3589672903984793	0.3139770767814648	0.2481195027678914	0.1579343901768982	0.1445154980423734	0.1084862815554931	0.0674386	0.00240928	0.0305895	0.00741729	0.0198301	-0.000554828	-0.00760472	0.0182549	0.0682649	0.00558384	0.00431742	-0.031972	-0.0146115	-0.00769263	0.00907314	-0.0163411	-0.0890708	-0.0860647	-0.0672831	-0.0479945	-0.0429551	-0.0921686	-0.0837652	-0.0507862	-0.0416421	-0.0424428	-0.0282921	-0.0603579	-0.106423	-0.0677469	-0.0820056	-0.10326	-0.0775473	-0.111106	-0.138871	-0.0756096	-0.0947486	-0.1136	-0.129594	-0.117707	-0.114926	-0.0679523	-0.0387431	-0.0105176	-0.00528182	-0.0398045	-0.0361973	-0.0375644	0.013414	0.0451836	0.0366615	0.00715984	0.0195904	0.00299131	0.0272702	0.0315074	0.0433272	0.0611238	0.0670429	0.0264263	0.0213017	-0.0244873	-0.00642521	0.0383491	0.0232294	0.00347627	0.0118153	-0.0144564	-0.0122656	-0.0163516	-0.00992275	-0.0280477	-0.0208249	-0.0327935	-0.00664767	0.0405119	0.0556287	0.0725735	0.1340144743545479	0.1833540667807375	0.1748300872303036	0.1958827347445234	0.2118387950429126	0.2304557445880284	0.2539503493051532	0.2672648171476489	0.3317718896033083	0.2969599046310826	0.2381775097595918	0.1931598786694795	0.1488950183527916	0.1628053444372581	0.1579776873371408	0.1245081152894713	0.1127500727226885	0.1047000232826673	0.1042548604255695	0.0476276	0.0698566	0.0202893	0.0360463	0.0109176	-0.0418956	-0.0385267	-0.0109928	0.00843086	0.00972734	-0.0144117	-0.0536494	-0.0173323	-0.020438	0.0578746	0.1167027775737636	0.0898408	0.1175717063216981	0.1531091239244625	0.2002801248633481	0.1654360663225118	0.1472555866180864	0.1297250784880544	0.1651735081945559	0.1629484475678735	0.1155638946262565	0.0405773	0.0162784	0.0263127	0.0109233	0.0195348	0.0792167	0.0281182	-0.0358391	-0.0566761	-0.0248297	0.000938379	-0.0190364	-0.0660473	-0.0499794	-0.1393	-0.178111	-0.176391	-0.164836	-0.18365	-0.227572	-0.231625	-0.269642	-0.235569	-0.232934	-0.279663	-0.327662	-0.406679	-0.419925	-0.530357	-0.574462	-0.539746	-0.527327	-0.559037	-0.568749	-0.580749	-0.590628	-0.678067	-0.691965	-0.750795	-0.814557	-0.814615	-0.801553	-0.914776	-0.949008	-0.888115	-0.909328	-0.862588	-0.958989	-0.960767	-1.04425	-1.15629	-1.2379	-1.40983	-1.60661
Dm23Dv14CyO_20230507_sl2_ser17	0	0.00334448	0.00668896	0.0100334	0.0133779	0.0167224	0.0200669	0.0234114	0.0267559	0.0301003	0.0334448	0.0367893	0.0401338	0.0434783	0.0468227	0.0501672	0.0535117	0.0568562	0.0602007	0.0635452	0.0668896	0.0702341	0.0735786	0.0769231	0.0802676	0.083612	0.0869565	0.090301	0.0936455	0.09699	0.1003344481605351	0.1036789297658862	0.1070234113712374	0.1103678929765886	0.1137123745819397	0.1170568561872909	0.1204013377926421	0.1237458193979933	0.1270903010033444	0.1304347826086956	0.1337792642140468	0.1371237458193979	0.1404682274247491	0.1438127090301003	0.1471571906354515	0.1505016722408027	0.1538461538461538	0.157191	0.1605351170568562	0.1638795986622073	0.1672240802675585	0.1705685618729097	0.1739130434782608	0.177258	0.1806020066889632	0.1839464882943143	0.1872909698996655	0.1906354515050167	0.1939799331103679	0.197324	0.2006688963210702	0.2040133779264214	0.2073578595317725	0.2107023411371237	0.2140468227424749	0.217391	0.2207357859531772	0.2240802675585284	0.2274247491638795	0.2307692307692307	0.2341137123745819	0.2374581939799331	0.2408026755852843	0.2441471571906354	0.2474916387959866	0.2508361204013378	0.2541806020066889	0.2575250836120401	0.2608695652173913	0.2642140468227424	0.2675585284280936	0.2709030100334448	0.2742474916387959	0.2775919732441471	0.2809364548494983	0.2842809364548495	0.2876254180602006	0.2909698996655518	0.294314	0.2976588628762541	0.3010033444816054	0.3043478260869565	0.3076923076923077	0.3110367892976589	0.314381	0.3177257525083612	0.3210702341137124	0.3244147157190635	0.3277591973244147	0.3311036789297659	0.334448	0.3377926421404682	0.3411371237458194	0.3444816053511705	0.3478260869565217	0.3511705685618729	0.354515	0.3578595317725752	0.3612040133779264	0.3645484949832775	0.3678929765886287	0.3712374581939799	0.3745819397993311	0.3779264214046822	0.3812709030100334	0.3846153846153846	0.3879598662207358	0.391304	0.3946488294314381	0.3979933110367893	0.4013377926421405	0.4046822742474916	0.4080267558528428	0.411371	0.4147157190635451	0.4180602006688963	0.4214046822742475	0.4247491638795986	0.4280936454849498	0.431438	0.4347826086956521	0.4381270903010033	0.4414715719063545	0.4448160535117056	0.4481605351170568	0.451505	0.4548494983277591	0.4581939799331103	0.4615384615384615	0.4648829431438127	0.4682274247491638	0.471572	0.4749163879598662	0.4782608695652174	0.4816053511705686	0.4849498327759197	0.4882943143812709	0.4916387959866221	0.4949832775919732	0.4983277591973244	0.5016722408026756	0.5050167224080268	0.5083612040133779	0.5117056856187291	0.5150501672240803	0.5183946488294314	0.5217391304347826	0.5250836120401338	0.5284280936454849	0.5317725752508361	0.5351170568561873	0.5384615384615384	0.5418060200668896	0.5451505016722408	0.5484949832775919	0.5518394648829431	0.5551839464882943	0.5585284280936454	0.5618729096989966	0.5652173913043478	0.568562	0.5719063545150501	0.5752508361204013	0.5785953177257525	0.5819397993311036	0.5852842809364548	0.588629	0.5919732441471571	0.5953177257525083	0.5986622073578595	0.6020066889632107	0.6053511705685619	0.6086956521739131	0.6120401337792643	0.6153846153846154	0.6187290969899666	0.6220735785953178	0.6254180602006689	0.6287625418060201	0.6321070234113713	0.6354515050167224	0.6387959866220736	0.6421404682274248	0.6454849498327759	0.6488294314381271	0.6521739130434783	0.6555183946488294	0.6588628762541806	0.6622073578595318	0.6655518394648829	0.6688963210702341	0.6722408026755853	0.6755852842809364	0.6789297658862876	0.6822742474916388	0.685619	0.6889632107023411	0.6923076923076923	0.6956521739130435	0.6989966555183946	0.7023411371237458	0.705686	0.7090301003344481	0.7123745819397993	0.7157190635451505	0.7190635451505016	0.7224080267558528	0.725753	0.7290969899665551	0.7324414715719063	0.7357859531772575	0.7391304347826086	0.7424749163879598	0.745819	0.7491638795986622	0.7525083612040133	0.7558528428093645	0.7591973244147157	0.7625418060200668	0.765886	0.7692307692307692	0.7725752508361204	0.7759197324414716	0.7792642140468228	0.782609	0.7859531772575251	0.7892976588628763	0.7926421404682275	0.7959866220735786	0.7993311036789298	0.802676	0.8060200668896321	0.8093645484949833	0.8127090301003345	0.8160535117056856	0.8193979933110368	0.822742	0.8260869565217391	0.8294314381270903	0.8327759197324415	0.8361204013377926	0.8394648829431438	0.842809	0.8461538461538461	0.8494983277591973	0.8528428093645485	0.8561872909698997	0.8595317725752508	0.862876	0.8662207357859532	0.8695652173913043	0.8729096989966555	0.8762541806020067	0.8795986622073578	0.882943	0.8862876254180602	0.8896321070234113	0.8929765886287625	0.8963210702341137	0.8996655518394648	0.90301	0.9063545150501672	0.9096989966555185	0.9130434782608696	0.9163879598662208	0.9197324414715718	0.923077	0.9264214046822742	0.9297658862876254	0.9331103678929764	0.9364548494983276	0.9397993311036787	0.943144	0.9464882943143812	0.9498327759197324	0.9531772575250836	0.9565217391304348	0.959866	0.9632107023411371	0.9665551839464884	0.9698996655518396	0.9732441471571908	0.9765886287625418	0.979933	0.9832775919732442	0.9866220735785952	0.9899665551839464	0.9933110367892976	0.9966555183946488	1	-2.00507	-1.25792	-1.48305	-1.30855	-1.27085	-1.44628	-1.43782	-1.23708	-0.931846	-1.00574	-1.17317	-1.1219	-1.16257	-1.18557	-1.19681	-0.894627	-0.883388	-0.794009	-0.961852	-0.877378	-0.885676	-0.929798	-0.920938	-0.969634	-1.00559	-0.954706	-1.13289	-1.07356	-1.11549	-1.09821	-1.01956	-1.06491	-1.01935	-0.893168	-0.92773	-0.831365	-0.840574	-0.745747	-0.721344	-0.578845	-0.608971	-0.662177	-0.620321	-0.460487	-0.402417	-0.303112	-0.325829	-0.34171	-0.176397	-0.211726	-0.122122	-0.0605478	-0.178364	-0.227719	-0.170936	0.00427875	0.0802687	-0.113158	-0.266385	-0.185077	-0.163519	-0.215736	-0.157279	-0.0969164	0.00168199	0.0567905	-0.0408963	-0.140365	0.0191527	0.1131639782920508	0.0796718	0.2306180508603287	0.1351809344636508	0.1779391301560877	0.1491877591295734	0.00277456	-0.105988	-0.0239836	0.1901695045179566	0.1048230165807572	0.1702955659697007	0.2492352474478145	0.2274280387189757	0.287474	0.1801497123936207	0.3018325483289416	0.23679	0.2752760132770405	0.3183793722204647	0.1555400355134225	0.0967263	0.2000046302133704	0.1628225139222338	0.0408702	0.0391436	0.0550723	0.1707173482880371	0.2688131057912546	0.2507978130415219	0.0745103	0.0704673	0.0278404	-0.0943399	0.0286868	0.054944	-0.0430035	-0.06112	0.0481005	0.0601182	0.298028	0.1993425594946737	0.00508902	0.0970562	0.1148061208218981	-0.035657	-0.00959271	0.00271252	0.1946802016845575	0.29232	0.106632	0.0709944	-0.103388	0.0246707	-0.0294284	-0.105576	-0.0575475	0.0908091	0.0551114	-0.0262624	-0.192281	-0.233686	-0.110191	-0.0623481	-0.105826	-0.194721	-0.205144	-0.182671	-0.0839941	0.0515751	-0.029	-0.170745	-0.155258	-0.0233045	0.0906155	0.000295097	-0.0901254	-0.164155	-0.0972283	-0.091185	-0.16335	0.00636922	-0.0496011	-0.295892	-0.341891	-0.296209	-0.217093	-0.229844	-0.218473	-0.218476	-0.193367	-0.19991	-0.236088	-0.303108	-0.224948	-0.177435	-0.13346	-0.120384	-0.106218	-0.149169	-0.0866084	-0.0240998	-0.220069	-0.23929	-0.260808	-0.2564	-0.128257	-0.197039	-0.201055	-0.284516	-0.20243	-0.152891	-0.0639514	-0.148324	-0.104159	-0.130652	-0.210837	-0.198503	-0.201837	-0.0926677	-0.210991	-0.224636	-0.0547901	0.0753184	-0.0767815	-0.169829	-0.0322664	-0.203442	-0.213849	-0.165562	-0.283073	-0.190012	-0.137362	-0.114066	-0.131377	-0.133215	-0.166763	-0.131153	0.0203545	0.0207275	-0.0544066	-0.0965913	-0.205994	-0.163942	0.09889	0.0909754	0.0275219	0.1329193727354533	0.1879886929795068	0.0425741	0.047052	0.00416544	-0.027034	0.0965997	0.0818336	0.1718999692693628	0.1256180723191406	0.0393859	-0.0672517	-0.0439721	-0.016723	0.00760913	0.1751624472133938	0.4230595879641469	0.2520888999940477	0.174545	0.3125865662686299	0.3125542827549395	0.4407523305440586	0.2351853676365647	0.1391571325851559	0.321174	0.3536098469218189	0.5535531301544332	0.5758255357020362	0.4176914229058666	0.3152947391904518	0.2180145656223091	0.395382	0.4284934355668624	0.425695	0.3423924639518946	0.3191630805708653	0.4048304989439945	0.4365055442898212	0.3656037008731983	0.4933288533132973	0.3797908968408017	0.2994791661085433	0.3789350315296187	0.4858930619964964	0.7786066601875864	0.7371709379624486	0.579391	0.5295692877526516	0.5333293880617395	0.6987669473181435	0.5145496127561022	0.6950053457980458	0.713755	0.604702	0.7217887544552041	0.7311623898603576	0.768761	0.8865013806903238	0.8357610876406496	0.9144694733127936	0.7581485535231016	0.5826989116605447	0.9217468398354832	0.9314491134917072	0.981999	0.9360019271237368	0.8161665512098227	0.8599149694702892	0.9786205799297304	0.9538776921623592	1.0870622079350758	0.926717	0.7860459257924983	0.9495120386856998	0.7756628332807449	0.7310198692901599	0.847514	0.7196551985763069	0.4762338495271383	0.4661170461863438	0.155954	0.0140577	-0.344526	-0.900899	-2.69313	-2.36329	-2.24894	-2.16068	-2.12696	-2.11678	-2.09377	-2.02072	-1.93312	-1.94157	-1.87416	-1.71653	-1.60304	-1.57139	-1.53837	-1.47389	-1.38703	-1.40855	-1.40766	-1.42068	-1.33019	-1.38559	-1.3249	-1.2834	-1.26846	-1.28494	-1.24942	-1.21613	-1.16709	-1.14601	-1.14847	-1.08701	-1.12738	-1.10803	-1.07075	-1.05205	-0.942383	-0.873425	-0.796213	-0.754856	-0.663059	-0.607411	-0.553594	-0.461488	-0.429447	-0.369622	-0.279283	-0.269509	-0.246457	-0.194408	-0.162398	-0.104209	-0.107082	-0.0961458	-0.107511	-0.185544	-0.163031	-0.138529	-0.0969579	-0.124049	-0.101753	-0.0895972	-0.040692	-0.00379648	0.0534674	0.0803167	0.0924513	0.0934115	0.0866288	0.1253932707570201	0.1553732514076246	0.2229504298945501	0.281239	0.2948080836204063	0.3432608377054145	0.3698933786873323	0.3684062577806213	0.3783460951271477	0.3533601298667616	0.4097088512146874	0.4668781110367951	0.4886584346424383	0.5092415332310918	0.4895923459862437	0.5231294074283329	0.47577	0.5062244902912121	0.4848955647571062	0.5125355577147969	0.4866431694942885	0.5070737342015185	0.5476604457141042	0.5425002771816712	0.5769110950437966	0.5400216075226039	0.4953966403951135	0.4636645632551097	0.4073315133168572	0.4145803107906625	0.4294513219299724	0.4803952094426541	0.5147304229731653	0.4479814481643133	0.3912585307013776	0.3978217189690858	0.4209928119180416	0.4284688364861675	0.4630768738091301	0.4486370899391017	0.4111047987279338	0.390478	0.3656949820339759	0.4131789069739634	0.4405469053870153	0.4246593895490377	0.3751830394228631	0.3457876651053022	0.3478552149660984	0.3817016166381291	0.4097659465305347	0.3872257651452629	0.3242777100009126	0.2853280094096118	0.3492576778219314	0.3722357129592189	0.3094169272886763	0.2813735365409684	0.2389114492484455	0.2299157679589001	0.2296288234704679	0.1885216933052967	0.1749607165688103	0.139477	0.1128028460457714	0.1125037511129809	0.1158691559754676	0.1111596158671682	0.112185	0.139655	0.1141150425259763	0.0629105	0.00443815	-0.0084563	-0.00436197	-0.0151898	0.0339967	0.0646314	0.0386928	0.1127728063017609	0.0460733	0.00805011	0.0105237	-0.0332564	-0.0185551	-0.0597771	-0.0769243	-0.087763	-0.125824	-0.136379	-0.138725	-0.103713	-0.168124	-0.227229	-0.199102	-0.191643	-0.192261	-0.250293	-0.267109	-0.301912	-0.309714	-0.292907	-0.320845	-0.325269	-0.273524	-0.288037	-0.296953	-0.340852	-0.361349	-0.327539	-0.334759	-0.380382	-0.386027	-0.381937	-0.367331	-0.363981	-0.368366	-0.413479	-0.438348	-0.382751	-0.418614	-0.417622	-0.430331	-0.366474	-0.346439	-0.333938	-0.43163	-0.395078	-0.441564	-0.491885	-0.473192	-0.472698	-0.506562	-0.549331	-0.556471	-0.522223	-0.523213	-0.551598	-0.486479	-0.496463	-0.561398	-0.574059	-0.590806	-0.576442	-0.557765	-0.543936	-0.568622	-0.591515	-0.573369	-0.610334	-0.564925	-0.547093	-0.51104	-0.547675	-0.498454	-0.460623	-0.475546	-0.451883	-0.454099	-0.443906	-0.474071	-0.410357	-0.392334	-0.381554	-0.306598	-0.23364	-0.234492	-0.237203	-0.223202	-0.164539	-0.126957	-0.133131	-0.114282	-0.139832	-0.0960208	-0.0660754	-0.02199	0.0260639	0.0360442	0.1069767957214596	0.0862045	0.0816136	0.1630821248362773	0.187603	0.1678054776544518	0.1262093260123062	0.1763523136372564	0.2047282843265718	0.2292397917464126	0.2080655127838471	0.1667495351464806	0.3285089704037209	0.4697748133317284	0.4845201591159043	0.6030577609557577	0.6797347709950442	0.7062569936126194	0.7555378541994137	0.7403248169607929	0.653743	0.8288480034388566	0.9481234478161048	0.998714	0.9986039886308472	1.228291201337333	1.28512	1.4201286075314916	1.428669089871328	1.4144127482940645	1.4484912145518885	1.280688121561519	1.4517810108771263	1.590541782551715	1.6875925658215034	1.844006907229406	1.8340687476269413	1.826095564318421	1.925096103601177	2.0456347582044434	2.167355331845476	2.285605685676162	2.3767772211938727	2.341169350442021	2.492134890107535	2.721416199657565	2.9563506623398594	2.917678519844088	2.788587216007767	2.251028737603105	0.9903947926637776	-1.0046
Dm123Dv4CyO_20230616_sl1_ser31	0	0.00334448	0.00668896	0.0100334	0.0133779	0.0167224	0.0200669	0.0234114	0.0267559	0.0301003	0.0334448	0.0367893	0.0401338	0.0434783	0.0468227	0.0501672	0.0535117	0.0568562	0.0602007	0.0635452	0.0668896	0.0702341	0.0735786	0.0769231	0.0802676	0.083612	0.0869565	0.090301	0.0936455	0.09699	0.1003344481605351	0.1036789297658862	0.1070234113712374	0.1103678929765886	0.1137123745819397	0.1170568561872909	0.1204013377926421	0.1237458193979933	0.1270903010033444	0.1304347826086956	0.1337792642140468	0.1371237458193979	0.1404682274247491	0.1438127090301003	0.1471571906354515	0.1505016722408027	0.1538461538461538	0.157191	0.1605351170568562	0.1638795986622073	0.1672240802675585	0.1705685618729097	0.1739130434782608	0.177258	0.1806020066889632	0.1839464882943143	0.1872909698996655	0.1906354515050167	0.1939799331103679	0.197324	0.2006688963210702	0.2040133779264214	0.2073578595317725	0.2107023411371237	0.2140468227424749	0.217391	0.2207357859531772	0.2240802675585284	0.2274247491638795	0.2307692307692307	0.2341137123745819	0.2374581939799331	0.2408026755852843	0.2441471571906354	0.2474916387959866	0.2508361204013378	0.2541806020066889	0.2575250836120401	0.2608695652173913	0.2642140468227424	0.2675585284280936	0.2709030100334448	0.2742474916387959	0.2775919732441471	0.2809364548494983	0.2842809364548495	0.2876254180602006	0.2909698996655518	0.294314	0.2976588628762541	0.3010033444816054	0.3043478260869565	0.3076923076923077	0.3110367892976589	0.314381	0.3177257525083612	0.3210702341137124	0.3244147157190635	0.3277591973244147	0.3311036789297659	0.334448	0.3377926421404682	0.3411371237458194	0.3444816053511705	0.3478260869565217	0.3511705685618729	0.354515	0.3578595317725752	0.3612040133779264	0.3645484949832775	0.3678929765886287	0.3712374581939799	0.3745819397993311	0.3779264214046822	0.3812709030100334	0.3846153846153846	0.3879598662207358	0.391304	0.3946488294314381	0.3979933110367893	0.4013377926421405	0.4046822742474916	0.4080267558528428	0.411371	0.4147157190635451	0.4180602006688963	0.4214046822742475	0.4247491638795986	0.4280936454849498	0.431438	0.4347826086956521	0.4381270903010033	0.4414715719063545	0.4448160535117056	0.4481605351170568	0.451505	0.4548494983277591	0.4581939799331103	0.4615384615384615	0.4648829431438127	0.4682274247491638	0.471572	0.4749163879598662	0.4782608695652174	0.4816053511705686	0.4849498327759197	0.4882943143812709	0.4916387959866221	0.4949832775919732	0.4983277591973244	0.5016722408026756	0.5050167224080268	0.5083612040133779	0.5117056856187291	0.5150501672240803	0.5183946488294314	0.5217391304347826	0.5250836120401338	0.5284280936454849	0.5317725752508361	0.5351170568561873	0.5384615384615384	0.5418060200668896	0.5451505016722408	0.5484949832775919	0.5518394648829431	0.5551839464882943	0.5585284280936454	0.5618729096989966	0.5652173913043478	0.568562	0.5719063545150501	0.5752508361204013	0.5785953177257525	0.5819397993311036	0.5852842809364548	0.588629	0.5919732441471571	0.5953177257525083	0.5986622073578595	0.6020066889632107	0.6053511705685619	0.6086956521739131	0.6120401337792643	0.6153846153846154	0.6187290969899666	0.6220735785953178	0.6254180602006689	0.6287625418060201	0.6321070234113713	0.6354515050167224	0.6387959866220736	0.6421404682274248	0.6454849498327759	0.6488294314381271	0.6521739130434783	0.6555183946488294	0.6588628762541806	0.6622073578595318	0.6655518394648829	0.6688963210702341	0.6722408026755853	0.6755852842809364	0.6789297658862876	0.6822742474916388	0.685619	0.6889632107023411	0.6923076923076923	0.6956521739130435	0.6989966555183946	0.7023411371237458	0.705686	0.7090301003344481	0.7123745819397993	0.7157190635451505	0.7190635451505016	0.7224080267558528	0.725753	0.7290969899665551	0.7324414715719063	0.7357859531772575	0.7391304347826086	0.7424749163879598	0.745819	0.7491638795986622	0.7525083612040133	0.7558528428093645	0.7591973244147157	0.7625418060200668	0.765886	0.7692307692307692	0.7725752508361204	0.7759197324414716	0.7792642140468228	0.782609	0.7859531772575251	0.7892976588628763	0.7926421404682275	0.7959866220735786	0.7993311036789298	0.802676	0.8060200668896321	0.8093645484949833	0.8127090301003345	0.8160535117056856	0.8193979933110368	0.822742	0.8260869565217391	0.8294314381270903	0.8327759197324415	0.8361204013377926	0.8394648829431438	0.842809	0.8461538461538461	0.8494983277591973	0.8528428093645485	0.8561872909698997	0.8595317725752508	0.862876	0.8662207357859532	0.8695652173913043	0.8729096989966555	0.8762541806020067	0.8795986622073578	0.882943	0.8862876254180602	0.8896321070234113	0.8929765886287625	0.8963210702341137	0.8996655518394648	0.90301	0.9063545150501672	0.9096989966555185	0.9130434782608696	0.9163879598662208	0.9197324414715718	0.923077	0.9264214046822742	0.9297658862876254	0.9331103678929764	0.9364548494983276	0.9397993311036787	0.943144	0.9464882943143812	0.9498327759197324	0.9531772575250836	0.9565217391304348	0.959866	0.9632107023411371	0.9665551839464884	0.9698996655518396	0.9732441471571908	0.9765886287625418	0.979933	0.9832775919732442	0.9866220735785952	0.9899665551839464	0.9933110367892976	0.9966555183946488	1	-1.39105	-1.38466	-1.37005	-1.34001	-1.1941	-1.03116	-0.796104	-0.828109	-0.789262	-0.796147	-0.672875	-0.810742	-0.684328	-0.618915	-0.466195	-0.294067	-0.427162	-0.488608	-0.548648	-0.428407	-0.432735	-0.481609	-0.5188	-0.54289	-0.567313	-0.517578	-0.355276	-0.488442	-0.451551	-0.415923	-0.406101	-0.273892	-0.39227	-0.434351	-0.35962	-0.475415	-0.387764	-0.334058	-0.175649	-0.308524	-0.243567	-0.319828	-0.317737	-0.205486	-0.301213	-0.308668	-0.183216	-0.282725	-0.244436	-0.31357	-0.342877	-0.371696	-0.316422	-0.174541	-0.211712	-0.288054	-0.292835	-0.236932	-0.104553	-0.261989	-0.249509	-0.204768	-0.200062	-0.178536	-0.283415	-0.27416	-0.224772	-0.152763	-0.130645	-0.0661405	-0.181345	-0.190406	-0.226076	-0.299711	-0.357485	-0.277241	-0.200979	-0.297759	-0.382788	-0.405701	-0.318254	-0.408584	-0.422426	-0.352831	-0.311505	-0.320332	-0.392071	-0.329434	-0.32768	-0.353199	-0.26605	-0.326232	-0.361869	-0.302733	-0.312761	-0.302577	-0.356245	-0.283312	-0.372254	-0.417638	-0.348253	-0.321352	-0.313125	-0.348424	-0.442301	-0.372006	-0.353497	-0.413387	-0.303986	-0.293272	-0.29832	-0.366615	-0.336761	-0.346364	-0.292698	-0.389551	-0.386826	-0.295274	-0.266121	-0.23092	-0.199533	-0.233728	-0.266949	-0.259799	-0.241367	-0.313611	-0.363716	-0.270608	-0.244867	-0.218392	-0.124519	-0.196461	-0.206381	-0.0414234	-0.12309	-0.174475	-0.200501	-0.272863	-0.308938	-0.266983	-0.174222	-0.162487	-0.00641825	-0.261881	-0.169209	-0.298178	-0.292833	-0.301121	-0.233707	-0.202732	-0.25638	-0.20549	-0.11095	-0.151161	-0.0914809	-0.154585	-0.166819	-0.148957	-0.14244	-0.183648	-0.131355	-0.138165	-0.0855437	-0.114745	-0.0767467	0.0635478	-0.0126943	-0.0779559	-0.0410342	-0.126851	-0.108026	-0.134238	-0.161415	-0.231898	-0.144306	-0.0294894	-0.0597872	0.0294247	0.1500383527050387	0.0457118	-0.105348	0.0289813	0.040361	0.1939590450642391	-0.00794903	-0.164304	-0.159145	-0.0918294	-0.0981491	-0.120864	-0.0885022	-0.0315649	-0.0418891	-0.0368459	0.1589703781124289	0.0686753	-0.0169342	-0.0217694	-0.0438895	0.0621363	0.1158586391775213	0.187538	0.1130919849561864	-0.0398284	-0.0187859	0.00286951	0.00666411	0.0151778	0.0780844	0.0941138	0.0511569	0.030886	0.113635	0.0815274	0.2187274961367091	0.3400553689686248	0.2199016913579725	0.163395	0.123193	0.2027809742949225	0.2468021279112771	0.2394609694394268	0.0901586	0.1145367360942984	0.081142	0.1625784056278208	0.332084	0.4220238952538162	0.3631263254320619	0.3529292372403724	0.4098299170178603	0.2848203037398598	0.3110684562153891	0.3657506588860187	0.3063922145114472	0.3202897296667383	0.3737283359716285	0.3418503092918769	0.2723180890999647	0.2604440518874886	0.3382323627480745	0.4506753845875151	0.4897189147406468	0.4527680196750244	0.3773708459125019	0.3913121835268936	0.5311813527248529	0.4561987857257839	0.5504589581957703	0.4926421052509809	0.5102236869113741	0.4871551474081295	0.5895892850574871	0.6615825786523272	0.5825836179956219	0.7476883618566588	0.6835905813113099	0.6943078394445595	0.9388683367996222	0.8747595023515367	0.9037798982230064	0.6385162204458693	0.7414543530759271	0.786169	0.8169983391166232	0.900583	0.656099	0.94421	1.19651	1.1736596370409915	1.0915614528822863	0.9065037440050496	1.121616447055037	1.2229987233437156	1.1483765514087645	1.03807	1.3312508131137646	1.6616412889971166	1.827839462795056	1.74182	1.842720471483806	1.9253463732597884	2.037356589674931	1.7387406539436756	2.0554293474118697	2.1826289529801004	1.8679994963125008	1.8463695053680984	1.9536484142578443	1.7397999980657204	1.8142564243571029	1.618036120636282	1.407014675092748	1.205532645795744	1.138636366875658	1.26935	1.115802868580927	1.0485970881611515	0.7746507874173978	-0.25139	-1.51576	-1.44765	-1.34368	-1.27076	-1.22248	-1.18354	-1.09548	-1.06163	-1.02807	-1.01515	-0.984284	-0.876149	-0.77395	-0.713473	-0.640347	-0.611918	-0.525395	-0.455262	-0.439749	-0.464457	-0.437643	-0.417758	-0.383763	-0.404445	-0.366755	-0.32489	-0.324857	-0.30759	-0.271633	-0.23788	-0.22567	-0.244586	-0.226	-0.205695	-0.152715	-0.106567	-0.112098	-0.085569	-0.0636433	-0.0285691	0.00229706	0.00518476	0.032145	0.0406918	0.0390236	0.0444948	0.0657975	0.0945922	0.1125711266858064	0.1377445569135623	0.1526522321986949	0.2084932796650128	0.2444406773255739	0.2861716479365387	0.2841291118253117	0.3099269046541629	0.3501986887132376	0.3891579625326919	0.4021922684518491	0.3454264024114606	0.3394423793172612	0.3641764642657707	0.3647296176562167	0.3900461954686273	0.420158	0.3691987566357938	0.3623809488425002	0.3817464862177703	0.3938145511128466	0.3289943233057575	0.3612010356811579	0.390856	0.3532601439745758	0.3464799357327158	0.3530476252047767	0.3739459110419664	0.3941822461267394	0.3375389199896474	0.3442077813532611	0.3811812796730741	0.3308366002598416	0.3628870414983449	0.3762099561352791	0.3737791046322862	0.3681617671884969	0.3666796555179432	0.3589317134655208	0.3789788200429341	0.3770340665326689	0.3685700133597436	0.373566	0.3609437457141961	0.3625498016680308	0.3473833412693536	0.3675244600978502	0.3456690366423946	0.3335982302756505	0.3142438673032227	0.2825735388488315	0.2303450862298916	0.223781	0.2422589278953999	0.2541773181091746	0.2599773531310934	0.2582149553671471	0.2969366579856681	0.2977182175477673	0.3003681830300344	0.2880963684994848	0.2318557507027448	0.259458	0.243346	0.228653	0.2084113943834585	0.1811394683661733	0.1692963041942565	0.210768	0.2934550012027554	0.2895111084805054	0.3147957721262311	0.3002305968661357	0.292978	0.2773824213383051	0.2482089551839609	0.2640958769720241	0.2316718678036764	0.240364	0.2074537681177573	0.2179229152784071	0.1964747728847153	0.2295780044805059	0.2268887404880805	0.2256738300479556	0.2067509363633213	0.1931800539877256	0.2064423768305112	0.1806152314070106	0.1856011962235422	0.1224353530438967	0.1027416205455315	0.1094214717766589	0.1369717177663189	0.1470691339707022	0.1164874229495524	0.0924299	0.1241568941405273	0.1137366760502866	0.1282846165913238	0.1233462422949913	0.1192090616741212	0.0861389	0.0927758	0.1102643870066434	0.1206668930573502	0.1297871855358342	0.0952947	0.0968248	0.1111637856080732	0.0999963	0.1232352189860158	0.1202515125734301	0.0993505	0.078703	0.0746955	0.108847	0.1087534388681501	0.0472792	0.040781	0.0448188	0.014351	-0.00650981	0.0150225	-0.0273853	-0.064494	-0.0619932	0.00368181	-0.0237885	-0.00742428	-0.00371353	-0.0260262	-0.0441823	-0.0522205	-0.0625648	-0.085698	-0.132656	-0.170967	-0.145153	-0.134214	-0.149064	-0.15819	-0.184082	-0.155286	-0.142745	-0.159842	-0.139734	-0.118887	-0.164632	-0.195698	-0.208902	-0.206275	-0.190209	-0.212493	-0.192078	-0.224321	-0.249877	-0.275075	-0.258195	-0.257912	-0.277467	-0.301056	-0.295828	-0.301341	-0.318927	-0.331439	-0.339826	-0.328446	-0.36135	-0.378358	-0.371797	-0.358734	-0.393553	-0.407851	-0.387438	-0.421254	-0.457773	-0.486845	-0.473976	-0.490643	-0.50125	-0.526342	-0.508551	-0.494181	-0.529167	-0.55035	-0.559851	-0.585846	-0.581977	-0.61566	-0.613154	-0.63915	-0.634848	-0.614094	-0.603416	-0.615074	-0.629376	-0.671129	-0.657448	-0.685172	-0.716189	-0.751661	-0.764366	-0.777752	-0.768308	-0.793618	-0.79726	-0.830844	-0.810987	-0.828419	-0.85327	-0.839804	-0.841039	-0.857316	-0.848653	-0.857543	-0.836777	-0.81465	-0.824094	-0.755837	-0.709261	-0.66436	-0.586836	-0.448423	-0.398173	-0.245233	-0.00373533	0.0718697	0.0556665	0.1196079354436142	0.2022634269947216	0.3531621081010465	0.4144477980780129	0.3511654442332246	0.4122471755124544	0.5371728755108327	0.7160781888764098	0.8253469983677655	1.0847729587121124	1.1190227781027964	1.5581632477292495	2.087611925084852	2.6271606252406428	3.390459945342157	4.145239798599983	4.771784249097976	5.6500602472792485	5.989257763919202	5.118287804933112	3.628626655466425	0.9290598377837076	-1.09742
Dm123Dv4CyO_20230616_sl1_ser54	0	0.00334448	0.00668896	0.0100334	0.0133779	0.0167224	0.0200669	0.0234114	0.0267559	0.0301003	0.0334448	0.0367893	0.0401338	0.0434783	0.0468227	0.0501672	0.0535117	0.0568562	0.0602007	0.0635452	0.0668896	0.0702341	0.0735786	0.0769231	0.0802676	0.083612	0.0869565	0.090301	0.0936455	0.09699	0.1003344481605351	0.1036789297658862	0.1070234113712374	0.1103678929765886	0.1137123745819397	0.1170568561872909	0.1204013377926421	0.1237458193979933	0.1270903010033444	0.1304347826086956	0.1337792642140468	0.1371237458193979	0.1404682274247491	0.1438127090301003	0.1471571906354515	0.1505016722408027	0.1538461538461538	0.157191	0.1605351170568562	0.1638795986622073	0.1672240802675585	0.1705685618729097	0.1739130434782608	0.177258	0.1806020066889632	0.1839464882943143	0.1872909698996655	0.1906354515050167	0.1939799331103679	0.197324	0.2006688963210702	0.2040133779264214	0.2073578595317725	0.2107023411371237	0.2140468227424749	0.217391	0.2207357859531772	0.2240802675585284	0.2274247491638795	0.2307692307692307	0.2341137123745819	0.2374581939799331	0.2408026755852843	0.2441471571906354	0.2474916387959866	0.2508361204013378	0.2541806020066889	0.2575250836120401	0.2608695652173913	0.2642140468227424	0.2675585284280936	0.2709030100334448	0.2742474916387959	0.2775919732441471	0.2809364548494983	0.2842809364548495	0.2876254180602006	0.2909698996655518	0.294314	0.2976588628762541	0.3010033444816054	0.3043478260869565	0.3076923076923077	0.3110367892976589	0.314381	0.3177257525083612	0.3210702341137124	0.3244147157190635	0.3277591973244147	0.3311036789297659	0.334448	0.3377926421404682	0.3411371237458194	0.3444816053511705	0.3478260869565217	0.3511705685618729	0.354515	0.3578595317725752	0.3612040133779264	0.3645484949832775	0.3678929765886287	0.3712374581939799	0.3745819397993311	0.3779264214046822	0.3812709030100334	0.3846153846153846	0.3879598662207358	0.391304	0.3946488294314381	0.3979933110367893	0.4013377926421405	0.4046822742474916	0.4080267558528428	0.411371	0.4147157190635451	0.4180602006688963	0.4214046822742475	0.4247491638795986	0.4280936454849498	0.431438	0.4347826086956521	0.4381270903010033	0.4414715719063545	0.4448160535117056	0.4481605351170568	0.451505	0.4548494983277591	0.4581939799331103	0.4615384615384615	0.4648829431438127	0.4682274247491638	0.471572	0.4749163879598662	0.4782608695652174	0.4816053511705686	0.4849498327759197	0.4882943143812709	0.4916387959866221	0.4949832775919732	0.4983277591973244	0.5016722408026756	0.5050167224080268	0.5083612040133779	0.5117056856187291	0.5150501672240803	0.5183946488294314	0.5217391304347826	0.5250836120401338	0.5284280936454849	0.5317725752508361	0.5351170568561873	0.5384615384615384	0.5418060200668896	0.5451505016722408	0.5484949832775919	0.5518394648829431	0.5551839464882943	0.5585284280936454	0.5618729096989966	0.5652173913043478	0.568562	0.5719063545150501	0.5752508361204013	0.5785953177257525	0.5819397993311036	0.5852842809364548	0.588629	0.5919732441471571	0.5953177257525083	0.5986622073578595	0.6020066889632107	0.6053511705685619	0.6086956521739131	0.6120401337792643	0.6153846153846154	0.6187290969899666	0.6220735785953178	0.6254180602006689	0.6287625418060201	0.6321070234113713	0.6354515050167224	0.6387959866220736	0.6421404682274248	0.6454849498327759	0.6488294314381271	0.6521739130434783	0.6555183946488294	0.6588628762541806	0.6622073578595318	0.6655518394648829	0.6688963210702341	0.6722408026755853	0.6755852842809364	0.6789297658862876	0.6822742474916388	0.685619	0.6889632107023411	0.6923076923076923	0.6956521739130435	0.6989966555183946	0.7023411371237458	0.705686	0.7090301003344481	0.7123745819397993	0.7157190635451505	0.7190635451505016	0.7224080267558528	0.725753	0.7290969899665551	0.7324414715719063	0.7357859531772575	0.7391304347826086	0.7424749163879598	0.745819	0.7491638795986622	0.7525083612040133	0.7558528428093645	0.7591973244147157	0.7625418060200668	0.765886	0.7692307692307692	0.7725752508361204	0.7759197324414716	0.7792642140468228	0.782609	0.7859531772575251	0.7892976588628763	0.7926421404682275	0.7959866220735786	0.7993311036789298	0.802676	0.8060200668896321	0.8093645484949833	0.8127090301003345	0.8160535117056856	0.8193979933110368	0.822742	0.8260869565217391	0.8294314381270903	0.8327759197324415	0.8361204013377926	0.8394648829431438	0.842809	0.8461538461538461	0.8494983277591973	0.8528428093645485	0.8561872909698997	0.8595317725752508	0.862876	0.8662207357859532	0.8695652173913043	0.8729096989966555	0.8762541806020067	0.8795986622073578	0.882943	0.8862876254180602	0.8896321070234113	0.8929765886287625	0.8963210702341137	0.8996655518394648	0.90301	0.9063545150501672	0.9096989966555185	0.9130434782608696	0.9163879598662208	0.9197324414715718	0.923077	0.9264214046822742	0.9297658862876254	0.9331103678929764	0.9364548494983276	0.9397993311036787	0.943144	0.9464882943143812	0.9498327759197324	0.9531772575250836	0.9565217391304348	0.959866	0.9632107023411371	0.9665551839464884	0.9698996655518396	0.9732441471571908	0.9765886287625418	0.979933	0.9832775919732442	0.9866220735785952	0.9899665551839464	0.9933110367892976	0.9966555183946488	1	-1.94255	-1.7854	-1.69299	-1.67024	-1.70019	-1.6678	-1.63017	-1.54324	-1.37901	-1.40641	-1.47404	-1.47401	-1.50089	-1.43938	-1.45193	-1.40278	-1.34294	-1.25128	-1.26325	-1.25499	-1.19431	-1.16926	-1.1987	-1.14106	-1.09791	-1.09174	-1.00988	-1.09704	-1.03776	-0.968637	-1.03034	-0.990866	-0.90604	-0.870597	-0.890825	-0.921684	-0.837406	-0.795356	-0.746409	-0.757187	-0.807309	-0.864504	-0.84124	-0.781632	-0.78837	-0.819762	-0.778547	-0.849996	-0.793001	-0.799486	-0.684994	-0.678691	-0.626007	-0.713099	-0.519781	-0.540557	-0.588847	-0.434384	-0.332074	-0.479623	-0.562523	-0.544444	-0.577184	-0.569584	-0.448123	-0.499273	-0.440083	-0.495292	-0.457101	-0.503765	-0.363213	-0.256911	-0.350503	-0.431623	-0.400705	-0.368238	-0.318053	-0.411739	-0.346947	-0.412119	-0.406289	-0.37609	-0.318018	-0.282982	-0.230271	-0.319225	-0.289342	-0.279069	-0.221701	-0.205131	-0.147233	-0.156242	-0.17126	-0.18371	-0.101897	-0.125784	-0.143331	-0.00590105	-0.124172	-0.131189	-0.0664391	-0.110982	-0.136056	-0.136629	-0.178014	-0.13989	-0.157289	-0.160533	-0.0828397	-0.170966	-0.0678226	-0.0652491	-0.058161	-0.16101	-0.209171	-0.203074	-0.21834	-0.0920562	-0.0917338	-0.14742	-0.0639525	0.0878552	-0.0211375	-0.0825687	-0.124714	-0.0239645	-0.0369354	0.00205395	-0.0127905	0.0376999	-0.0239881	0.0635653	0.077895	0.0620767	-0.0408292	-0.0754508	-0.00558551	0.0511774	0.0429089	0.0996367	0.1156300310539186	0.0579131	0.0558657	0.1029438873717302	0.0331543	-0.10613	-0.0499493	0.0252021	-0.0126367	-0.121442	-0.146021	-0.101921	-0.0116252	0.0723467	0.0954549	0.0626893	0.00666643	0.00493325	0.0505319	-0.0153236	-0.0283593	0.1029508217798459	-0.00342269	-0.016647	0.0618022	-0.00380089	-0.0619161	0.0878148	0.1115394512172224	-0.0418718	-0.0210992	-0.0127323	0.0960798	0.1555159203370732	0.2210678437180259	0.1318560182102495	0.106763	0.189823	0.231628	0.2514843373294009	0.3118465605812449	0.2609039028502273	0.2307680440940946	0.1621178049644894	0.2001637651313643	0.1253002990193024	0.1499347507287844	0.1899165502591115	0.1941269344395012	0.108829	0.0407305	0.0559149	0.158475	0.0530512	0.1665470500185841	0.1249948862311785	0.3497497623233593	0.4312328719711797	0.4338671596907553	0.2409236573382302	0.2532775297810788	0.1637611821475494	0.2041630590920286	0.1659541423134834	0.2007509227766646	0.3279066242126586	0.2352512012184798	0.3953903554266741	0.280063	0.2732139829112361	0.2675432982070763	0.3868975994860948	0.334943	0.2730159537278329	0.3379662114531254	0.2585621389000148	0.2434007263094078	0.2506465499545018	0.2157761823427504	0.1854541546521062	0.1923568470117225	0.219974	0.2298090085469356	0.2459154784003079	0.36027	0.2949252825440177	0.417274	0.3602746633425073	0.1936172781033238	0.251158	0.2192072081785448	0.276244	0.2878657573794692	0.2297196301546026	0.3114861555070225	0.2744981625300057	0.2143184221740022	0.2552716511572265	0.3472963877839092	0.429301	0.4559778531652595	0.4160907605668228	0.2790378033883957	0.430919	0.3980821686458856	0.5016859316537433	0.4665490346406599	0.3925583330803466	0.4029325057944813	0.4947144997138119	0.4166626386385943	0.3744815355026163	0.2420378855983869	0.3889876571809256	0.506125	0.5204166170331551	0.5423533818458031	0.5983996066281076	0.766058	0.630833	0.6627375051107675	0.8471196502938141	0.9033595249052424	0.8879241236043709	1.0672535771885636	1.1576728761513415	1.136554749822402	1.046609005038285	1.4149594209931686	1.0554340255886208	1.0105149492097618	1.1002680862152625	1.2058075897492249	1.4034971469615662	1.4015901006791869	1.3672911149562652	0.8842356997558846	1.0541508745142978	1.2817312769138178	1.146085408870534	1.1592464186182512	1.2022882817591267	1.1476909101700157	1.2541008460530685	1.0424587465431692	0.9684308425737876	0.8681168191127375	0.9760020284096484	0.6042105040052483	0.4833391922379569	0.1650189541202427	0.4754769534084859	-0.0043603	-0.0334843	-0.0193087	0.3191533547642294	-0.13066	-0.217596	0.2648544054393527	0.3205095398816935	-1.53389	-1.49843	-1.48077	-1.41565	-1.36526	-1.33482	-1.28817	-1.26233	-1.23815	-1.20459	-1.17957	-1.13638	-1.10008	-1.09483	-1.05952	-1.00638	-0.996893	-0.935168	-0.889689	-0.850272	-0.844423	-0.81746	-0.778587	-0.71738	-0.721496	-0.685382	-0.677307	-0.676882	-0.701331	-0.687282	-0.656268	-0.591692	-0.563064	-0.585519	-0.600361	-0.574273	-0.556112	-0.575675	-0.567624	-0.525964	-0.502097	-0.51322	-0.515738	-0.528085	-0.490137	-0.47991	-0.44526	-0.43096	-0.440341	-0.463151	-0.470062	-0.457346	-0.451865	-0.402767	-0.377717	-0.391491	-0.365706	-0.354139	-0.33397	-0.316215	-0.304259	-0.281123	-0.296683	-0.273265	-0.246462	-0.226123	-0.213682	-0.197218	-0.165064	-0.14102	-0.10139	-0.087918	-0.104013	-0.116515	-0.103096	-0.124164	-0.116545	-0.113611	-0.116331	-0.0956023	-0.12206	-0.126492	-0.116866	-0.0812169	-0.0620723	-0.0316797	-0.0228149	-0.00910154	-0.0195693	-0.00608917	0.0290363	0.0497012	0.0777002	0.0992709	0.1335272891036459	0.1772057172418523	0.1512386089042602	0.1847809855470645	0.1826799686666056	0.1445223393697592	0.1537201741360833	0.1573709282470123	0.1140776280558785	0.0594275	0.0540523	0.0507866	0.094512	0.1090788456744819	0.0877618	0.0467354	0.0413582	0.03867	-0.00436102	-0.0305538	0.0113195	0.0112711	0.000119138	-0.00973294	-0.0201302	-0.00935011	-0.0262723	-0.00213078	-0.00455528	0.00388562	0.0185033	0.0153327	-0.0117228	-0.0125056	0.0026193	0.000979199	0.00726281	0.0206665	-0.00135596	-0.0296127	-0.0637822	-0.0979924	-0.0844287	-0.0741916	-0.0599375	-0.0705755	-0.0197233	-0.0566044	-0.0536534	-0.111236	-0.134604	-0.157331	-0.141493	-0.123109	-0.116149	-0.0920398	-0.112745	-0.0896308	-0.0685731	-0.0428704	-0.0533727	-0.057733	-0.0540668	-0.0338313	-0.0193871	-0.0184104	-0.00613411	-0.0434065	-0.0726714	-0.0658196	-0.0881086	-0.112915	-0.138999	-0.152579	-0.130781	-0.11462	-0.0913819	-0.0749331	-0.0428166	-0.0330783	0.00879149	0.0106709	0.0134323	0.0142766	0.0170416	0.0187476	0.0204113	-0.0020296	-0.0106481	-0.0191324	-0.0415069	-0.0327741	-0.103029	-0.11017	-0.105461	-0.123411	-0.12095	-0.112391	-0.108694	-0.0955937	-0.106633	-0.0738929	-0.0361904	-0.0449675	-0.0554556	-0.0760887	-0.0719198	-0.0852281	-0.0654901	-0.0706073	-0.0828237	-0.111621	-0.138794	-0.146337	-0.14904	-0.182142	-0.169116	-0.157469	-0.127151	-0.135491	-0.147609	-0.173172	-0.167548	-0.167146	-0.171409	-0.165262	-0.17469	-0.160394	-0.184947	-0.172611	-0.173624	-0.189595	-0.184679	-0.149288	-0.195871	-0.182942	-0.215673	-0.18112	-0.178794	-0.158915	-0.144405	-0.170499	-0.14893	-0.164803	-0.215347	-0.220164	-0.252704	-0.252047	-0.255499	-0.265851	-0.294931	-0.29377	-0.282279	-0.286355	-0.288168	-0.275793	-0.265869	-0.292394	-0.296526	-0.279331	-0.161062	-0.116685	-0.0757867	-0.0166638	-0.0298317	-0.00017584	0.0766902	0.1474789282014837	0.2715831694843061	0.4194435040772902	0.4969596948639646	0.6306232676487209	0.6530585649960435	0.6757463056392068	0.6866493764988268	0.8007622718154928	0.9317493334384233	1.0571302898572663	1.2473288840972694	1.4628496941105682	1.5555056011763573	1.78851	2.0288530943374674	2.352980785367725	2.86117	3.006737698740806	3.038389598797469	3.127135188212418	3.2590637317744924	3.196506483257172	3.205651528793807	3.2775955757049826	3.4674445592916574	3.077603004638082	2.90907	2.6588516789720886	2.6100513894242114	2.552679303224204	2.2803194476344624	1.9426948043429024	1.843002987398344	1.4331451312610255	1.2429954128501666	0.8364853999859865	0.2561467622208118	-0.341274
Dm23Dv14CyO_20230507_sl1_ser43	0	0.00334448	0.00668896	0.0100334	0.0133779	0.0167224	0.0200669	0.0234114	0.0267559	0.0301003	0.0334448	0.0367893	0.0401338	0.0434783	0.0468227	0.0501672	0.0535117	0.0568562	0.0602007	0.0635452	0.0668896	0.0702341	0.0735786	0.0769231	0.0802676	0.083612	0.0869565	0.090301	0.0936455	0.09699	0.1003344481605351	0.1036789297658862	0.1070234113712374	0.1103678929765886	0.1137123745819397	0.1170568561872909	0.1204013377926421	0.1237458193979933	0.1270903010033444	0.1304347826086956	0.1337792642140468	0.1371237458193979	0.1404682274247491	0.1438127090301003	0.1471571906354515	0.1505016722408027	0.1538461538461538	0.157191	0.1605351170568562	0.1638795986622073	0.1672240802675585	0.1705685618729097	0.1739130434782608	0.177258	0.1806020066889632	0.1839464882943143	0.1872909698996655	0.1906354515050167	0.1939799331103679	0.197324	0.2006688963210702	0.2040133779264214	0.2073578595317725	0.2107023411371237	0.2140468227424749	0.217391	0.2207357859531772	0.2240802675585284	0.2274247491638795	0.2307692307692307	0.2341137123745819	0.2374581939799331	0.2408026755852843	0.2441471571906354	0.2474916387959866	0.2508361204013378	0.2541806020066889	0.2575250836120401	0.2608695652173913	0.2642140468227424	0.2675585284280936	0.2709030100334448	0.2742474916387959	0.2775919732441471	0.2809364548494983	0.2842809364548495	0.2876254180602006	0.2909698996655518	0.294314	0.2976588628762541	0.3010033444816054	0.3043478260869565	0.3076923076923077	0.3110367892976589	0.314381	0.3177257525083612	0.3210702341137124	0.3244147157190635	0.3277591973244147	0.3311036789297659	0.334448	0.3377926421404682	0.3411371237458194	0.3444816053511705	0.3478260869565217	0.3511705685618729	0.354515	0.3578595317725752	0.3612040133779264	0.3645484949832775	0.3678929765886287	0.3712374581939799	0.3745819397993311	0.3779264214046822	0.3812709030100334	0.3846153846153846	0.3879598662207358	0.391304	0.3946488294314381	0.3979933110367893	0.4013377926421405	0.4046822742474916	0.4080267558528428	0.411371	0.4147157190635451	0.4180602006688963	0.4214046822742475	0.4247491638795986	0.4280936454849498	0.431438	0.4347826086956521	0.4381270903010033	0.4414715719063545	0.4448160535117056	0.4481605351170568	0.451505	0.4548494983277591	0.4581939799331103	0.4615384615384615	0.4648829431438127	0.4682274247491638	0.471572	0.4749163879598662	0.4782608695652174	0.4816053511705686	0.4849498327759197	0.4882943143812709	0.4916387959866221	0.4949832775919732	0.4983277591973244	0.5016722408026756	0.5050167224080268	0.5083612040133779	0.5117056856187291	0.5150501672240803	0.5183946488294314	0.5217391304347826	0.5250836120401338	0.5284280936454849	0.5317725752508361	0.5351170568561873	0.5384615384615384	0.5418060200668896	0.5451505016722408	0.5484949832775919	0.5518394648829431	0.5551839464882943	0.5585284280936454	0.5618729096989966	0.5652173913043478	0.568562	0.5719063545150501	0.5752508361204013	0.5785953177257525	0.5819397993311036	0.5852842809364548	0.588629	0.5919732441471571	0.5953177257525083	0.5986622073578595	0.6020066889632107	0.6053511705685619	0.6086956521739131	0.6120401337792643	0.6153846153846154	0.6187290969899666	0.6220735785953178	0.6254180602006689	0.6287625418060201	0.6321070234113713	0.6354515050167224	0.6387959866220736	0.6421404682274248	0.6454849498327759	0.6488294314381271	0.6521739130434783	0.6555183946488294	0.6588628762541806	0.6622073578595318	0.6655518394648829	0.6688963210702341	0.6722408026755853	0.6755852842809364	0.6789297658862876	0.6822742474916388	0.685619	0.6889632107023411	0.6923076923076923	0.6956521739130435	0.6989966555183946	0.7023411371237458	0.705686	0.7090301003344481	0.7123745819397993	0.7157190635451505	0.7190635451505016	0.7224080267558528	0.725753	0.7290969899665551	0.7324414715719063	0.7357859531772575	0.7391304347826086	0.7424749163879598	0.745819	0.7491638795986622	0.7525083612040133	0.7558528428093645	0.7591973244147157	0.7625418060200668	0.765886	0.7692307692307692	0.7725752508361204	0.7759197324414716	0.7792642140468228	0.782609	0.7859531772575251	0.7892976588628763	0.7926421404682275	0.7959866220735786	0.7993311036789298	0.802676	0.8060200668896321	0.8093645484949833	0.8127090301003345	0.8160535117056856	0.8193979933110368	0.822742	0.8260869565217391	0.8294314381270903	0.8327759197324415	0.8361204013377926	0.8394648829431438	0.842809	0.8461538461538461	0.8494983277591973	0.8528428093645485	0.8561872909698997	0.8595317725752508	0.862876	0.8662207357859532	0.8695652173913043	0.8729096989966555	0.8762541806020067	0.8795986622073578	0.882943	0.8862876254180602	0.8896321070234113	0.8929765886287625	0.8963210702341137	0.8996655518394648	0.90301	0.9063545150501672	0.9096989966555185	0.9130434782608696	0.9163879598662208	0.9197324414715718	0.923077	0.9264214046822742	0.9297658862876254	0.9331103678929764	0.9364548494983276	0.9397993311036787	0.943144	0.9464882943143812	0.9498327759197324	0.9531772575250836	0.9565217391304348	0.959866	0.9632107023411371	0.9665551839464884	0.9698996655518396	0.9732441471571908	0.9765886287625418	0.979933	0.9832775919732442	0.9866220735785952	0.9899665551839464	0.9933110367892976	0.9966555183946488	1	-1.81275	-1.66864	-1.58773	-1.49627	-1.37482	-1.26126	-1.11517	-1.01522	-1.04564	-1.02939	-1.02083	-0.932776	-0.847575	-0.845454	-0.77461	-0.724842	-0.654783	-0.643417	-0.578111	-0.622072	-0.648691	-0.649165	-0.634431	-0.593023	-0.569658	-0.562239	-0.515302	-0.507329	-0.53477	-0.473149	-0.427406	-0.508239	-0.485384	-0.484903	-0.487494	-0.461014	-0.400637	-0.351358	-0.348518	-0.369433	-0.345301	-0.419728	-0.422708	-0.351109	-0.350925	-0.329663	-0.314886	-0.360289	-0.36616	-0.350933	-0.34059	-0.401609	-0.360269	-0.362233	-0.356382	-0.409599	-0.378866	-0.285903	-0.198129	-0.289581	-0.296185	-0.355115	-0.28285	-0.211986	-0.331594	-0.34431	-0.311262	-0.267779	-0.328906	-0.352501	-0.332162	-0.339105	-0.359209	-0.364695	-0.36236	-0.286048	-0.287073	-0.337455	-0.401599	-0.435332	-0.407246	-0.390558	-0.377036	-0.343962	-0.33796	-0.332552	-0.372658	-0.371614	-0.346905	-0.362167	-0.385235	-0.304519	-0.36889	-0.384259	-0.40097	-0.361111	-0.290494	-0.298055	-0.306024	-0.342789	-0.346636	-0.324549	-0.140942	-0.223495	-0.284472	-0.247694	-0.229861	-0.328821	-0.228866	-0.182608	-0.223374	-0.218211	-0.216444	-0.206895	-0.171265	-0.185796	-0.123901	-0.0801518	-0.0423361	-0.0524217	-0.134385	-0.135659	-0.08071	-0.0625661	0.0579238	-0.0177472	0.0896311	0.2379367043940184	0.1150823121328371	-0.00558644	0.0109755	-0.0226932	0.0143365	0.1521529116326051	0.1659364254272685	0.1818538010836392	0.0890653	0.1091673015878473	0.1120478663838448	0.0696937	0.1030961136503794	0.2362714276042787	0.1006308204297836	0.1848330398701596	0.0501906	-0.0810179	-0.134989	-0.0713735	-0.0704763	-0.0457772	-0.078161	-0.159823	-0.133139	-0.0949509	-0.0857313	-0.0710602	0.0553608	0.0114193	-0.0287027	-0.147674	-0.196593	-0.174427	-0.130793	-0.0912574	0.00534897	-0.0202072	-0.0427814	-0.114439	-0.103739	-0.116918	-0.0289167	-0.0324944	-0.0799661	-0.107726	-0.0574774	0.0163742	-0.0404191	-0.0206703	0.0136165	0.04667	-0.0929802	-0.158718	-0.0383433	-0.0967923	-0.0224835	-0.0754381	-0.0661347	0.0642743	0.0786751	-0.0988685	-0.191676	-0.101002	-0.128563	-0.175923	-0.081078	-0.0660492	-0.0527164	0.0107754	0.0419368	0.0524057	0.0377868	0.0580733	-0.165023	-0.0558489	-0.0905512	-0.0910312	-0.14643	-0.105844	-0.0181019	-0.0425385	-0.093433	0.00567069	0.1898288478807862	0.1692062251351432	0.3304657744855051	0.1316918226645478	0.3569490054699225	0.3779958863066054	0.373987	0.3096527062991242	0.4649300791573045	0.3857280998979565	0.4662073218015524	0.4297942869812126	0.3230752293743693	0.3563958968482847	0.3492526101283442	0.4581645074761846	0.5721185882993851	0.5624169624246729	0.6325477317174903	0.5599798738017439	0.4991736586200888	0.4066831420414244	0.3248736077389302	0.4044400300337267	0.4740785306869028	0.6272862810729789	0.6328681964157736	0.5070757744125113	0.5150598176725238	0.4755956577871223	0.6038778715634261	0.6208712512635386	0.5925706708024556	0.5749935720809305	0.8692404199708275	0.7449994439284241	0.6084880414694323	0.6310252868734177	0.5499104733537206	0.5964594544953019	0.7498422497975301	0.7126712770663484	0.7516302543605475	0.6635708548883263	0.7432870845805077	0.6887856570915694	0.6744119137494865	0.5052126265112966	0.574162	0.8684779502542994	0.8599421833733912	0.5426662531300901	0.772132	0.915123	0.6152554854541574	0.5253426051418653	0.6891350912404316	0.6749670803294348	0.8988185416352462	0.9664556888117648	0.79119	0.9249263699670552	0.7614607792106953	0.7517619921226827	0.6985432478539875	0.6330379494112295	0.6943401230596418	0.7594834152248152	1.0060257111332251	0.8428479808524664	0.5812142927826777	0.7788880152552564	1.0689464701110458	1.1616050570535403	1.0273061960706131	1.0778280081620335	1.3066796068018234	1.066255258444178	1.0549422688734358	0.9181239808748816	0.7852951301558626	0.6703804624161036	0.4559098638783742	0.2683736772805353	-0.110292	-0.8138	-1.71323	-1.95405	-2.46915	-2.28475	-2.13838	-2.01488	-1.86836	-1.69914	-1.52207	-1.34041	-1.20464	-1.11436	-1.08962	-1.09057	-1.01889	-0.932663	-0.845351	-0.835851	-0.746175	-0.732199	-0.585117	-0.606921	-0.614665	-0.594816	-0.549287	-0.480438	-0.448426	-0.395216	-0.351097	-0.346932	-0.318785	-0.291553	-0.227401	-0.205712	-0.234804	-0.275036	-0.244653	-0.181243	-0.156827	-0.0913394	-0.0588758	-0.0452632	-0.00568608	0.0163126	0.0227607	0.074082	0.1470843234354767	0.1075716127274983	0.1661255276114344	0.1699535206659902	0.1130972809116723	0.1689198029030832	0.1346207731364049	0.0313604	-0.0149002	0.0678228	0.1041875280951192	0.0658973	0.0624411	0.0335816	0.1120123296379404	0.1086394492068188	0.0949042	0.0580576	0.0246217	-0.00718994	-0.043168	0.014135	0.1029152516356963	0.0915533	0.065534	0.0145805	-0.0228116	-0.0493809	-0.0713566	-0.110765	-0.0756952	0.0145592	0.056704	0.0523039	-0.0330052	-0.0709953	-0.049536	-0.0609933	-0.0860802	-0.0151177	-0.000596315	0.0250886	0.0292962	0.00462095	-0.0123827	-0.0134931	-0.0064765	0.0209212	0.0177327	0.00654741	-0.05194	-0.0768028	-0.0977221	-0.130334	-0.123816	-0.0946354	-0.0603513	-0.0582712	-0.00412294	-0.0400203	-0.00798549	-0.00743407	-0.0185291	-0.0472321	-0.0419965	-0.0300942	-0.022256	-0.0260678	-0.0513406	-0.0039968	-0.0388507	-0.00617745	-0.0167925	0.00215139	0.0487207	0.0386154	0.1048995618743921	0.0884634	0.1418155703979335	0.1709593526563166	0.1408504328111822	0.1788871152573971	0.1730713548069583	0.2272039983339185	0.2403488007222045	0.2339708048023881	0.2546865881809974	0.3361526533616175	0.3662684649593115	0.3533683863199464	0.3916676281960455	0.3658735718920414	0.3515799947360929	0.3093670323604057	0.3264770085715819	0.2098924501647502	0.1598671356122004	0.1700122956248998	0.2366822558766746	0.2295504348946779	0.1566505549290734	0.1306999399461412	0.1268736403892089	0.0938522	0.00532501	-0.0364949	-0.0300338	-0.00305719	-0.063491	-0.0655292	-0.0392099	-0.0918982	-0.154809	-0.175909	-0.141824	-0.139255	-0.206412	-0.242689	-0.263633	-0.337511	-0.319583	-0.335714	-0.356159	-0.341206	-0.253207	-0.330386	-0.320399	-0.346773	-0.368378	-0.327687	-0.322579	-0.336297	-0.345059	-0.278739	-0.270817	-0.230771	-0.3111	-0.342004	-0.344215	-0.360314	-0.394265	-0.460116	-0.422909	-0.409473	-0.393934	-0.438346	-0.429436	-0.450754	-0.465106	-0.47712	-0.466108	-0.501361	-0.410011	-0.418382	-0.394178	-0.488578	-0.5848	-0.578635	-0.535846	-0.489514	-0.555855	-0.584892	-0.65119	-0.572256	-0.53885	-0.478286	-0.526409	-0.41224	-0.444939	-0.386576	-0.379241	-0.343677	-0.360984	-0.302621	-0.178028	-0.123992	-0.150941	-0.114344	-0.0493788	-0.122955	-0.129428	-0.142659	-0.110629	-0.192405	-0.162984	-0.0760371	-0.0739838	-0.0316254	-0.0654757	-0.0955615	-0.123908	-0.0604094	0.0949754	0.1376779541764913	0.0629478	0.1317183949099807	0.2078406314496777	0.288298	0.3806260523824376	0.3943061399420918	0.3939959469786828	0.3654329730668683	0.3282785472324115	0.3254319822437512	0.382172	0.3193042719317674	0.312262	0.4005961509160402	0.3049562298989369	0.3453442897129939	0.3396792168923681	0.3311092514346499	0.4602473885238187	0.4915475433737369	0.621586	0.6700998696634506	0.5148366523832757	0.5475858272331646	0.6267442317473124	0.6350965433434329	0.6023856183393519	0.5990374972444752	0.6642504522059317	0.7898057678879307	0.9062860311494492	0.989105	0.931213	1.070717379750313	1.1717644813039323	1.2869145233443533	1.3352926495748705	1.3713208949826048	1.3087985562875086	1.3333712178784352	1.275037281788965	1.260305073488455	1.2579045674071905	1.2234237630053184	1.2703156168746184	1.392627948831502	1.4435399589154831	1.44067	1.4693794717322155	1.419570661985619	1.5547933523361412	1.7827024780310274	1.651604930910309	1.58461	1.7716663125339067	2.006339976952977	1.8809140794214227	1.6232328436981514	0.774341	-0.966944	-2.1747	-2.34627
Dm134Dv2hom_20230508_sl1_ser26	0	0.00334448	0.00668896	0.0100334	0.0133779	0.0167224	0.0200669	0.0234114	0.0267559	0.0301003	0.0334448	0.0367893	0.0401338	0.0434783	0.0468227	0.0501672	0.0535117	0.0568562	0.0602007	0.0635452	0.0668896	0.0702341	0.0735786	0.0769231	0.0802676	0.083612	0.0869565	0.090301	0.0936455	0.09699	0.1003344481605351	0.1036789297658862	0.1070234113712374	0.1103678929765886	0.1137123745819397	0.1170568561872909	0.1204013377926421	0.1237458193979933	0.1270903010033444	0.1304347826086956	0.1337792642140468	0.1371237458193979	0.1404682274247491	0.1438127090301003	0.1471571906354515	0.1505016722408027	0.1538461538461538	0.157191	0.1605351170568562	0.1638795986622073	0.1672240802675585	0.1705685618729097	0.1739130434782608	0.177258	0.1806020066889632	0.1839464882943143	0.1872909698996655	0.1906354515050167	0.1939799331103679	0.197324	0.2006688963210702	0.2040133779264214	0.2073578595317725	0.2107023411371237	0.2140468227424749	0.217391	0.2207357859531772	0.2240802675585284	0.2274247491638795	0.2307692307692307	0.2341137123745819	0.2374581939799331	0.2408026755852843	0.2441471571906354	0.2474916387959866	0.2508361204013378	0.2541806020066889	0.2575250836120401	0.2608695652173913	0.2642140468227424	0.2675585284280936	0.2709030100334448	0.2742474916387959	0.2775919732441471	0.2809364548494983	0.2842809364548495	0.2876254180602006	0.2909698996655518	0.294314	0.2976588628762541	0.3010033444816054	0.3043478260869565	0.3076923076923077	0.3110367892976589	0.314381	0.3177257525083612	0.3210702341137124	0.3244147157190635	0.3277591973244147	0.3311036789297659	0.334448	0.3377926421404682	0.3411371237458194	0.3444816053511705	0.3478260869565217	0.3511705685618729	0.354515	0.3578595317725752	0.3612040133779264	0.3645484949832775	0.3678929765886287	0.3712374581939799	0.3745819397993311	0.3779264214046822	0.3812709030100334	0.3846153846153846	0.3879598662207358	0.391304	0.3946488294314381	0.3979933110367893	0.4013377926421405	0.4046822742474916	0.4080267558528428	0.411371	0.4147157190635451	0.4180602006688963	0.4214046822742475	0.4247491638795986	0.4280936454849498	0.431438	0.4347826086956521	0.4381270903010033	0.4414715719063545	0.4448160535117056	0.4481605351170568	0.451505	0.4548494983277591	0.4581939799331103	0.4615384615384615	0.4648829431438127	0.4682274247491638	0.471572	0.4749163879598662	0.4782608695652174	0.4816053511705686	0.4849498327759197	0.4882943143812709	0.4916387959866221	0.4949832775919732	0.4983277591973244	0.5016722408026756	0.5050167224080268	0.5083612040133779	0.5117056856187291	0.5150501672240803	0.5183946488294314	0.5217391304347826	0.5250836120401338	0.5284280936454849	0.5317725752508361	0.5351170568561873	0.5384615384615384	0.5418060200668896	0.5451505016722408	0.5484949832775919	0.5518394648829431	0.5551839464882943	0.5585284280936454	0.5618729096989966	0.5652173913043478	0.568562	0.5719063545150501	0.5752508361204013	0.5785953177257525	0.5819397993311036	0.5852842809364548	0.588629	0.5919732441471571	0.5953177257525083	0.5986622073578595	0.6020066889632107	0.6053511705685619	0.6086956521739131	0.6120401337792643	0.6153846153846154	0.6187290969899666	0.6220735785953178	0.6254180602006689	0.6287625418060201	0.6321070234113713	0.6354515050167224	0.6387959866220736	0.6421404682274248	0.6454849498327759	0.6488294314381271	0.6521739130434783	0.6555183946488294	0.6588628762541806	0.6622073578595318	0.6655518394648829	0.6688963210702341	0.6722408026755853	0.6755852842809364	0.6789297658862876	0.6822742474916388	0.685619	0.6889632107023411	0.6923076923076923	0.6956521739130435	0.6989966555183946	0.7023411371237458	0.705686	0.7090301003344481	0.7123745819397993	0.7157190635451505	0.7190635451505016	0.7224080267558528	0.725753	0.7290969899665551	0.7324414715719063	0.7357859531772575	0.7391304347826086	0.7424749163879598	0.745819	0.7491638795986622	0.7525083612040133	0.7558528428093645	0.7591973244147157	0.7625418060200668	0.765886	0.7692307692307692	0.7725752508361204	0.7759197324414716	0.7792642140468228	0.782609	0.7859531772575251	0.7892976588628763	0.7926421404682275	0.7959866220735786	0.7993311036789298	0.802676	0.8060200668896321	0.8093645484949833	0.8127090301003345	0.8160535117056856	0.8193979933110368	0.822742	0.8260869565217391	0.8294314381270903	0.8327759197324415	0.8361204013377926	0.8394648829431438	0.842809	0.8461538461538461	0.8494983277591973	0.8528428093645485	0.8561872909698997	0.8595317725752508	0.862876	0.8662207357859532	0.8695652173913043	0.8729096989966555	0.8762541806020067	0.8795986622073578	0.882943	0.8862876254180602	0.8896321070234113	0.8929765886287625	0.8963210702341137	0.8996655518394648	0.90301	0.9063545150501672	0.9096989966555185	0.9130434782608696	0.9163879598662208	0.9197324414715718	0.923077	0.9264214046822742	0.9297658862876254	0.9331103678929764	0.9364548494983276	0.9397993311036787	0.943144	0.9464882943143812	0.9498327759197324	0.9531772575250836	0.9565217391304348	0.959866	0.9632107023411371	0.9665551839464884	0.9698996655518396	0.9732441471571908	0.9765886287625418	0.979933	0.9832775919732442	0.9866220735785952	0.9899665551839464	0.9933110367892976	0.9966555183946488	1	-2.20593	-2.37717																																																																				-2.0129	-1.91194	-1.8164	-1.77442	-1.63435	-1.50305	-1.60062	-1.63215	-1.60634	-1.56156	-1.47505	-1.43103	-1.46295	-1.41412	-1.41761	-1.36082	-1.31401	-1.26406	-1.18007	-1.10779	-1.07174	-1.04869	-1.06766	-1.10448	-1.09148	-1.07213	-1.01116	-0.974835	-0.911955	-0.79965	-0.804653	-0.754955	-0.748059	-0.729745	-0.673872	-0.626536	-0.669078	-0.652241	-0.663223	-0.662471	-0.713096	-0.726308	-0.661822	-0.560356	-0.587778	-0.56836	-0.537998	-0.514377	-0.487381	-0.426112	-0.404428	-0.377558	-0.320525	-0.325575	-0.361153	-0.398394	-0.326861	-0.318284	-0.284344	-0.219189	-0.0938197	-0.127872	-0.136767	-0.135427	-0.198646	-0.20181	-0.240351	-0.261251	-0.236734	-0.103759	-0.160554	-0.0916775	-0.105257	-0.111444	-0.0968586	-0.114476	-0.167598	-0.200786	-0.133944	-0.16689	-0.163715	-0.215281	-0.110541	-0.14622	-0.166598	-0.121943	-0.00360376	0.0718643	0.0956591	0.1183318519328595	0.1105771403134716	0.1526330639055421	0.1593661542710741	0.1961383841210341	0.2291464146097253	0.1283833737973392	0.1175382938796414	0.0992673	0.0901784	0.091238	0.108441	0.13541	0.089798	0.0527975	0.0508908	0.0548945	0.1039503387548646	0.1223519239689158	0.1674069935408974	0.2958051514849918	0.179326	0.1739640519362121	0.207463	0.2443406453882859	0.1887918642787003	0.1647383049146431	0.1483519576425223	0.1447617840191157	0.1594208757443072	0.0943965	0.1629448659661235	0.1922319629430773	0.2244312083795338	0.3432114914835446	0.356728	0.4138068848081172	0.380092	0.3620269453463666	0.3603935416081704	0.379832	0.291412	0.3144885376092076	0.2993283593127066	0.2802199060211809	0.2596615987264776	0.2741478918687023	0.2083768405315942	0.1703770359189137	0.1902069668531599	0.1641534324455963	0.197331	0.2933035635795322	0.3272657601132446	0.3908075134448938	0.3512967826491691	0.3511383522220386	0.2728455945860173	0.2693863128038712	0.2443750387075066	0.2368588002358627	0.2330873843424631	0.1885489317026588	0.1406343484412918	0.1527771815314297	0.2288431138659432	0.1573139393061341	0.2140980816339386	0.192314	0.2688821043427349	0.3062801605912376	0.3156014768702321	0.3628636882639175	0.3370337725507605	0.3610242967461115	0.3733093608458039	0.291289	0.274725	0.2950250957025163	0.1701138050481989	0.1656870208642949	0.1239656008401907	0.0738917	0.098351	0.1787323077001111	0.2669398791015471	0.2592031966046602	0.3070957051715126	0.3245370227424191	0.3603311006091485	0.4074908226714884	0.4122433555512842	0.399515	0.3685849896864767	0.3556413638334946	0.347452	0.3430559277270823	0.3279297095316547	0.2593475464564722	0.2588150693402535	0.3104081712555293	0.2675874393057675	0.2732758926249158	0.2540925683874439	0.3029957762733384	0.3992214455538906	0.3956723728623761	0.3235208007275568	0.3303228381101941	0.2710114044247209	0.2341606018402259	0.242567	0.3015613819959457	0.3615223716977954	0.4374396042179751	0.4316260931052277	0.4619769722813119	0.4752867186305806	0.4330389351782551	0.3675447582596848	0.3738595376905783	0.3914289362706066	0.4372625331671025	0.4913235828191348	0.565927	0.6370257595154664	0.7543092472163968	0.672598	0.574042	0.5861550331609946	0.5172167609457105	0.524594	0.5940565167978308	0.4885803884414518	0.4024396013474258	0.2422787585003305	0.047919	-0.204366	-0.672328	-0.91982	-1.17306	-1.86983	-1.64045	-1.84583																																																																				-1.74787	-1.62752	-1.51139	-1.49423	-1.36037	-1.18815	-1.25329	-1.29001	-1.24418	-1.17291	-1.01963	-1.04749	-1.10312	-0.948544	-1.01919	-0.954737	-0.834936	-0.778454	-0.733277	-0.629201	-0.49017	-0.414006	-0.48023	-0.478206	-0.463259	-0.470828	-0.433625	-0.353731	-0.231191	-0.177946	-0.117847	-0.0619731	-0.0788197	-0.0077907	-0.012518	0.081042	0.102854	0.1194437577784782	0.1691016180965152	0.0993398	-0.0234061	0.0137524	0.1016555013750486	0.210201	0.1793405473081403	0.1934552739400861	0.252039	0.2483735051917296	0.2587306411796195	0.3228988707003936	0.3808794178295401	0.3764364826507322	0.4340911637602144	0.4968989406907627	0.5009420340579488	0.5312381907629542	0.5648794068966874	0.5417298355479936	0.6468067990101698	0.7153331690985746	0.753654	0.7190915342936128	0.7655503715374682	0.6357843762725678	0.5528334255232649	0.6333406017036065	0.61565	0.5538012333181588	0.6045375642024903	0.5360034643260454	0.5679074525372458	0.7383855653532883	0.7603991462651376	0.7116258338923915	0.753304	0.7299481778827136	0.5899442772504557	0.5192293398667124	0.5977788992254043	0.5902000839118696	0.5739648938123818	0.4508402108224414	0.4695367436795569	0.4748806153020093	0.4418830031008314	0.4930760414511654	0.5471715041124044	0.6154749848397226	0.6504620898139192	0.7306460156005083	0.6665993538958751	0.643033	0.645026	0.7262879586427728	0.6733704617122004	0.6779188739662129	0.551732	0.5877090414608107	0.516159	0.5025314227434386	0.534936	0.529731	0.4492349227487736	0.4333123409348169	0.4018199736941494	0.4228409966619955	0.3778272595107422	0.4244857441175894	0.4291271239117583	0.4004053980050553	0.3867048876931915	0.3738390571213768	0.3393322262216345	0.3423522880092232	0.3472321349562077	0.2695056523814907	0.2866027025107274	0.2914679462630097	0.2479310077629193	0.24966	0.2730165695737968	0.2143087563434333	0.268464	0.2633467893550381	0.2740312348939812	0.2637047551461511	0.3054793900946942	0.292604	0.2717497330535971	0.2599188805885024	0.2002487294285186	0.1622252907579228	0.1281860460362127	0.1352690386100095	0.0747169	0.0403524	-0.020721	-0.0836439	-0.0655035	-0.0393838	-0.0227179	0.0131263	0.0364038	0.1027198733551223	0.0241187	0.02449	-0.0541917	-0.0857878	-0.0811345	-0.180339	-0.257667	-0.278835	-0.277813	-0.273196	-0.237372	-0.33049	-0.247154	-0.235018	-0.176994	-0.193825	-0.209577	-0.225611	-0.226196	-0.283914	-0.310889	-0.327867	-0.372147	-0.412702	-0.495156	-0.517823	-0.523218	-0.550444	-0.574156	-0.50135	-0.454758	-0.474976	-0.421744	-0.441471	-0.423674	-0.449848	-0.506711	-0.505057	-0.530145	-0.541456	-0.578243	-0.600646	-0.615582	-0.656686	-0.684303	-0.674291	-0.754603	-0.762593	-0.778224	-0.730794	-0.750766	-0.760713	-0.788433	-0.81396	-0.834269	-0.849302	-0.846053	-0.890579	-0.8673	-0.851237	-0.81175	-0.801807	-0.832562	-0.811378	-0.831541	-0.752642	-0.595926	-0.496083	-0.353892	-0.245681	-0.176952	-0.0537363	-0.104599	-0.0733888	0.0326738	0.0105378	0.1190597906367998	0.1595956068251705	0.2056364009776698	0.1342604934375117	-0.0823451	-0.308244	-0.524044	-0.947668	-1.2979	-1.59058	-1.77202
Dm134Dv2CyO_20230206_sl1_ser20	0	0.00334448	0.00668896	0.0100334	0.0133779	0.0167224	0.0200669	0.0234114	0.0267559	0.0301003	0.0334448	0.0367893	0.0401338	0.0434783	0.0468227	0.0501672	0.0535117	0.0568562	0.0602007	0.0635452	0.0668896	0.0702341	0.0735786	0.0769231	0.0802676	0.083612	0.0869565	0.090301	0.0936455	0.09699	0.1003344481605351	0.1036789297658862	0.1070234113712374	0.1103678929765886	0.1137123745819397	0.1170568561872909	0.1204013377926421	0.1237458193979933	0.1270903010033444	0.1304347826086956	0.1337792642140468	0.1371237458193979	0.1404682274247491	0.1438127090301003	0.1471571906354515	0.1505016722408027	0.1538461538461538	0.157191	0.1605351170568562	0.1638795986622073	0.1672240802675585	0.1705685618729097	0.1739130434782608	0.177258	0.1806020066889632	0.1839464882943143	0.1872909698996655	0.1906354515050167	0.1939799331103679	0.197324	0.2006688963210702	0.2040133779264214	0.2073578595317725	0.2107023411371237	0.2140468227424749	0.217391	0.2207357859531772	0.2240802675585284	0.2274247491638795	0.2307692307692307	0.2341137123745819	0.2374581939799331	0.2408026755852843	0.2441471571906354	0.2474916387959866	0.2508361204013378	0.2541806020066889	0.2575250836120401	0.2608695652173913	0.2642140468227424	0.2675585284280936	0.2709030100334448	0.2742474916387959	0.2775919732441471	0.2809364548494983	0.2842809364548495	0.2876254180602006	0.2909698996655518	0.294314	0.2976588628762541	0.3010033444816054	0.3043478260869565	0.3076923076923077	0.3110367892976589	0.314381	0.3177257525083612	0.3210702341137124	0.3244147157190635	0.3277591973244147	0.3311036789297659	0.334448	0.3377926421404682	0.3411371237458194	0.3444816053511705	0.3478260869565217	0.3511705685618729	0.354515	0.3578595317725752	0.3612040133779264	0.3645484949832775	0.3678929765886287	0.3712374581939799	0.3745819397993311	0.3779264214046822	0.3812709030100334	0.3846153846153846	0.3879598662207358	0.391304	0.3946488294314381	0.3979933110367893	0.4013377926421405	0.4046822742474916	0.4080267558528428	0.411371	0.4147157190635451	0.4180602006688963	0.4214046822742475	0.4247491638795986	0.4280936454849498	0.431438	0.4347826086956521	0.4381270903010033	0.4414715719063545	0.4448160535117056	0.4481605351170568	0.451505	0.4548494983277591	0.4581939799331103	0.4615384615384615	0.4648829431438127	0.4682274247491638	0.471572	0.4749163879598662	0.4782608695652174	0.4816053511705686	0.4849498327759197	0.4882943143812709	0.4916387959866221	0.4949832775919732	0.4983277591973244	0.5016722408026756	0.5050167224080268	0.5083612040133779	0.5117056856187291	0.5150501672240803	0.5183946488294314	0.5217391304347826	0.5250836120401338	0.5284280936454849	0.5317725752508361	0.5351170568561873	0.5384615384615384	0.5418060200668896	0.5451505016722408	0.5484949832775919	0.5518394648829431	0.5551839464882943	0.5585284280936454	0.5618729096989966	0.5652173913043478	0.568562	0.5719063545150501	0.5752508361204013	0.5785953177257525	0.5819397993311036	0.5852842809364548	0.588629	0.5919732441471571	0.5953177257525083	0.5986622073578595	0.6020066889632107	0.6053511705685619	0.6086956521739131	0.6120401337792643	0.6153846153846154	0.6187290969899666	0.6220735785953178	0.6254180602006689	0.6287625418060201	0.6321070234113713	0.6354515050167224	0.6387959866220736	0.6421404682274248	0.6454849498327759	0.6488294314381271	0.6521739130434783	0.6555183946488294	0.6588628762541806	0.6622073578595318	0.6655518394648829	0.6688963210702341	0.6722408026755853	0.6755852842809364	0.6789297658862876	0.6822742474916388	0.685619	0.6889632107023411	0.6923076923076923	0.6956521739130435	0.6989966555183946	0.7023411371237458	0.705686	0.7090301003344481	0.7123745819397993	0.7157190635451505	0.7190635451505016	0.7224080267558528	0.725753	0.7290969899665551	0.7324414715719063	0.7357859531772575	0.7391304347826086	0.7424749163879598	0.745819	0.7491638795986622	0.7525083612040133	0.7558528428093645	0.7591973244147157	0.7625418060200668	0.765886	0.7692307692307692	0.7725752508361204	0.7759197324414716	0.7792642140468228	0.782609	0.7859531772575251	0.7892976588628763	0.7926421404682275	0.7959866220735786	0.7993311036789298	0.802676	0.8060200668896321	0.8093645484949833	0.8127090301003345	0.8160535117056856	0.8193979933110368	0.822742	0.8260869565217391	0.8294314381270903	0.8327759197324415	0.8361204013377926	0.8394648829431438	0.842809	0.8461538461538461	0.8494983277591973	0.8528428093645485	0.8561872909698997	0.8595317725752508	0.862876	0.8662207357859532	0.8695652173913043	0.8729096989966555	0.8762541806020067	0.8795986622073578	0.882943	0.8862876254180602	0.8896321070234113	0.8929765886287625	0.8963210702341137	0.8996655518394648	0.90301	0.9063545150501672	0.9096989966555185	0.9130434782608696	0.9163879598662208	0.9197324414715718	0.923077	0.9264214046822742	0.9297658862876254	0.9331103678929764	0.9364548494983276	0.9397993311036787	0.943144	0.9464882943143812	0.9498327759197324	0.9531772575250836	0.9565217391304348	0.959866	0.9632107023411371	0.9665551839464884	0.9698996655518396	0.9732441471571908	0.9765886287625418	0.979933	0.9832775919732442	0.9866220735785952	0.9899665551839464	0.9933110367892976	0.9966555183946488	1	-2.74105	-1.82039	-1.18774	-0.59057	-0.572763	-0.400858	-0.236361	-0.55784	-0.516293	-0.546893	-0.591593	-0.578806	-0.663581	-0.675867	-0.363857	-0.56546	-0.525779	-0.543401	-0.769766	-0.681506	-0.395574	-0.465938	-0.349509	-0.286014	-0.318095	-0.319125	-0.42721	-0.392758	-0.170052	-0.0979507	-0.201528	-0.155135	-0.0704186	-0.120067	-0.146447	0.00949321	-0.166631	-0.136154	-0.204908	-0.201528	-0.110202	-0.0675694	-0.27722	-0.166306	-0.178844	-0.241835	-0.256432	-0.295291	-0.172948	-0.135284	-0.122296	-0.201315	-0.165036	-0.241208	-0.138601	0.0244546	0.2131347648943798	-0.0137821	-0.218756	0.0121698	0.1564946881924822	0.2595554797212016	-0.000546802	-0.164695	-0.0378022	-0.101967	0.1934113232482809	0.0859513	-0.105439	-0.125913	-0.222465	-0.23019	-0.182612	-0.245863	-0.207592	-0.276676	-0.298704	-0.322422	-0.264944	-0.406124	-0.381612	-0.18068	-0.305051	-0.418293	-0.281921	-0.293422	-0.339579	-0.402344	-0.362219	-0.349703	-0.291716	-0.354967	-0.274191	-0.283602	-0.210202	-0.066991	-0.208971	-0.250174	-0.313577	-0.252194	-0.275691	-0.29775	-0.318809	-0.282462	-0.349264	-0.378581	-0.24447	-0.218714	-0.239702	-0.304173	-0.339006	-0.376025	-0.276598	-0.338849	-0.385994	-0.330722	-0.264893	-0.198338	-0.334705	-0.349411	-0.29478	-0.319884	-0.326981	-0.330002	-0.161315	-0.183711	-0.0936935	-0.21414	-0.227123	-0.134397	-0.316144	-0.321036	-0.354248	-0.323174	-0.205437	-0.182721	-0.363533	-0.410181	-0.457509	-0.51531	-0.539775	-0.533789	-0.485467	-0.553209	-0.557427	-0.439877	-0.513311	-0.43589	-0.388244	-0.305242	-0.314063	-0.318482	-0.330679	-0.445785	-0.459757	-0.393754	-0.372383	-0.377437	-0.393801	-0.301489	-0.360663	-0.316744	-0.256251	-0.382845	-0.4807	-0.479037	-0.50924	-0.463304	-0.392349	-0.361106	-0.436206	-0.466262	-0.374017	-0.343682	-0.318333	-0.234155	-0.231945	-0.321048	-0.402477	-0.330924	-0.340282	-0.352565	-0.337504	-0.276999	-0.197774	-0.142244	-0.157871	-0.111116	-0.075035	-0.13643	-0.0794464	-0.0989579	0.0411253	-0.076182	0.0114116	0.023495	-0.0713238	-0.118436	-0.135153	-0.127871	-0.0765685	-0.0216675	-0.0169492	-0.0900514	-0.20631	-0.181368	-0.137054	-0.0905445	0.0105301	0.0702915	-0.0663536	-0.0329773	0.045279	-0.00764034	0.111686	0.0174291	-0.0141019	0.0448685	0.1880565395777613	0.1931743225514595	0.240266	0.3432420296433572	0.385308	0.3946658597102311	0.5356073331866282	0.575477	0.5661032470897208	0.5396188731804142	0.6145387503456994	0.5299161831798147	0.3856702188807877	0.4054892470141661	0.5200698653671196	0.6911010994539921	0.6022109658216066	0.6362324420495752	0.7292127888022859	0.7491079730585428	0.8931211821075443	0.8429648411805444	0.8651858603866383	0.9132942371659484	0.8570578688957559	0.7484000596669756	0.8389278659642229	1.090186440667649	1.0132524367688442	0.9659378336174114	0.8952856875307237	0.8868194517366391	0.7966848551908878	0.850524	1.0038077744204503	1.1453408866482893	1.098586753210701	1.0248539081100858	0.993777	1.1082929317287074	1.0637187662666965	1.0609977132953556	1.086120211868456	1.2577715509521057	1.279291102225581	1.1473218953085975	1.1493334913130289	1.1807769358068343	1.2635096052603612	1.1505143040280663	1.066007001163442	1.1482859004543011	1.109117425133368	1.250101121826678	1.0332366208360777	0.920463	0.9933040334061786	1.0265397735749289	1.013888621580594	1.0648847851969792	1.096187872277239	1.0644550207460242	0.9904316098317196	0.9340006916968794	0.9183170562046226	0.924874	1.0593985208388197	1.077365447260611	1.0666	1.0258326838605667	1.0308085186966145	1.0870141168723748	0.9999702391866844	0.9539537255691806	0.7885311405131329	0.8561341257394026	0.815539	0.9866868429771666	0.9682112643132376	0.8674953525964628	0.2996253816535869	-0.611749	-1.6454	-1.35431	-1.10911	-0.988938	-0.922365	-0.79366	-0.662895	-0.732889	-0.730793	-0.726422	-0.669274	-0.616121	-0.572529	-0.533679	-0.405737	-0.371939	-0.366551	-0.376861	-0.309433	-0.211886	-0.213838	-0.237634	-0.269761	-0.290763	-0.291404	-0.289756	-0.312261	-0.338403	-0.340688	-0.310506	-0.242631	-0.161901	-0.128029	-0.157162	-0.1306	-0.140942	-0.201428	-0.219994	-0.250962	-0.237215	-0.150578	-0.110298	-0.153191	-0.123596	-0.15064	-0.189427	-0.279779	-0.350681	-0.32317	-0.287039	-0.240484	-0.238457	-0.232481	-0.236635	-0.227473	-0.27625	-0.234862	-0.211979	-0.128195	-0.0701018	0.0302754	0.0702983	0.0689106	0.0246343	0.00561427	0.0639368	0.0472838	0.0356092	0.0478068	0.00383852	-0.0284421	-0.0529979	-0.0684162	-0.0825754	-0.0714276	-0.093327	-0.122469	-0.126576	-0.104023	-0.0855147	-0.0259244	-0.0025648	-0.0178855	-0.057263	-0.0460956	-0.0846879	-0.0772176	-0.044822	-0.0362874	-0.0582476	-0.0383682	-0.0233993	0.010441	-0.0163334	0.00134303	0.0761761	0.1011270372525455	0.1221325352908583	0.0999773	0.0711184	0.0891231	0.1148057889698931	0.0920418	0.1018589115375858	0.0991761	0.1184617078909013	0.1488671000380556	0.2086290740235755	0.2542063467746869	0.2685974216982614	0.2719970037805249	0.3118662877471038	0.3502374238645476	0.3130799264352453	0.2915736634689365	0.2550465930753797	0.3833918023723626	0.4704160332672441	0.3375283238001018	0.2450087874703778	0.196473	0.1268417996506092	0.0585405	0.0149421	0.0386358	0.0167978	0.0367065	0.0450187	-0.0239043	-0.0645274	-0.0526175	-0.0534026	-0.0791326	-0.109721	-0.127597	-0.120853	-0.160772	-0.224366	-0.275831	-0.317505	-0.338104	-0.330943	-0.301628	-0.318196	-0.318524	-0.37164	-0.353634	-0.267575	-0.217161	-0.235381	-0.236953	-0.251818	-0.262505	-0.309735	-0.301905	-0.241903	-0.237367	-0.234385	-0.252488	-0.27746	-0.271675	-0.287558	-0.282438	-0.330704	-0.343012	-0.367223	-0.358147	-0.376605	-0.363476	-0.346438	-0.346502	-0.329777	-0.323929	-0.32748	-0.386163	-0.442708	-0.417754	-0.38516	-0.355398	-0.379707	-0.414554	-0.396504	-0.370919	-0.342462	-0.346583	-0.36918	-0.362323	-0.283824	-0.256987	-0.267444	-0.267939	-0.2886	-0.234878	-0.222616	-0.256625	-0.265189	-0.294003	-0.337563	-0.372334	-0.370714	-0.380315	-0.363979	-0.359447	-0.368308	-0.393828	-0.453554	-0.432142	-0.412349	-0.380322	-0.403133	-0.385535	-0.32924	-0.356349	-0.355519	-0.315765	-0.29382	-0.281315	-0.231709	-0.211269	-0.122634	-0.0759803	0.0271299	0.1460653305777287	0.2574760096043791	0.2925687408643387	0.2732775876883457	0.2084134003376358	0.1748753869674084	0.1141181867419838	0.0753707	-0.0730731	-0.0803271	0.0237225	0.0461794	0.093166	0.1167051909566663	0.1386813636660107	0.1913394039309199	0.1427319102004511	0.0302157	0.00987351	0.0458319	0.00902632	0.0136211	0.0666494	0.1240921412346523	0.1726928385393439	0.0724571	-0.00134698	-0.0769439	-0.118936	-0.0772901	-0.0363548	-0.0244959	-0.0234232	0.00844216	0.0115517	0.0274419	0.0270991	0.1001960203433702	0.1545521085375317	0.2394177837701534	0.3354421220234262	0.430219	0.4622539400314051	0.4125756962656756	0.5679457981816565	0.6568621817089203	0.8710379697974692	0.9697336778815252	1.0006227479205778	1.0334338129831755	0.911862	0.7907501890712686	0.8040615215342755	0.9368300188651691	0.9399674897728476	0.9918558242509592	1.0875118995543156	1.2685342024509725	1.2394719645684955	1.4298143160509504	1.6863447987255975	1.8886208495011765	2.194554825889699	2.4599396484207703	2.7141534422670683	2.8157925240930632	2.9945728020556754	3.2433	3.327837976428495	3.3152900924164297	3.7078808046445126	4.114301109617231	4.538660974815211	4.967838124534061	5.445266776388985	5.533179649991149	4.688586402591652	2.53807
Dm4Dv123hom_20231109_sl1_ser12	0	0.00334448	0.00668896	0.0100334	0.0133779	0.0167224	0.0200669	0.0234114	0.0267559	0.0301003	0.0334448	0.0367893	0.0401338	0.0434783	0.0468227	0.0501672	0.0535117	0.0568562	0.0602007	0.0635452	0.0668896	0.0702341	0.0735786	0.0769231	0.0802676	0.083612	0.0869565	0.090301	0.0936455	0.09699	0.1003344481605351	0.1036789297658862	0.1070234113712374	0.1103678929765886	0.1137123745819397	0.1170568561872909	0.1204013377926421	0.1237458193979933	0.1270903010033444	0.1304347826086956	0.1337792642140468	0.1371237458193979	0.1404682274247491	0.1438127090301003	0.1471571906354515	0.1505016722408027	0.1538461538461538	0.157191	0.1605351170568562	0.1638795986622073	0.1672240802675585	0.1705685618729097	0.1739130434782608	0.177258	0.1806020066889632	0.1839464882943143	0.1872909698996655	0.1906354515050167	0.1939799331103679	0.197324	0.2006688963210702	0.2040133779264214	0.2073578595317725	0.2107023411371237	0.2140468227424749	0.217391	0.2207357859531772	0.2240802675585284	0.2274247491638795	0.2307692307692307	0.2341137123745819	0.2374581939799331	0.2408026755852843	0.2441471571906354	0.2474916387959866	0.2508361204013378	0.2541806020066889	0.2575250836120401	0.2608695652173913	0.2642140468227424	0.2675585284280936	0.2709030100334448	0.2742474916387959	0.2775919732441471	0.2809364548494983	0.2842809364548495	0.2876254180602006	0.2909698996655518	0.294314	0.2976588628762541	0.3010033444816054	0.3043478260869565	0.3076923076923077	0.3110367892976589	0.314381	0.3177257525083612	0.3210702341137124	0.3244147157190635	0.3277591973244147	0.3311036789297659	0.334448	0.3377926421404682	0.3411371237458194	0.3444816053511705	0.3478260869565217	0.3511705685618729	0.354515	0.3578595317725752	0.3612040133779264	0.3645484949832775	0.3678929765886287	0.3712374581939799	0.3745819397993311	0.3779264214046822	0.3812709030100334	0.3846153846153846	0.3879598662207358	0.391304	0.3946488294314381	0.3979933110367893	0.4013377926421405	0.4046822742474916	0.4080267558528428	0.411371	0.4147157190635451	0.4180602006688963	0.4214046822742475	0.4247491638795986	0.4280936454849498	0.431438	0.4347826086956521	0.4381270903010033	0.4414715719063545	0.4448160535117056	0.4481605351170568	0.451505	0.4548494983277591	0.4581939799331103	0.4615384615384615	0.4648829431438127	0.4682274247491638	0.471572	0.4749163879598662	0.4782608695652174	0.4816053511705686	0.4849498327759197	0.4882943143812709	0.4916387959866221	0.4949832775919732	0.4983277591973244	0.5016722408026756	0.5050167224080268	0.5083612040133779	0.5117056856187291	0.5150501672240803	0.5183946488294314	0.5217391304347826	0.5250836120401338	0.5284280936454849	0.5317725752508361	0.5351170568561873	0.5384615384615384	0.5418060200668896	0.5451505016722408	0.5484949832775919	0.5518394648829431	0.5551839464882943	0.5585284280936454	0.5618729096989966	0.5652173913043478	0.568562	0.5719063545150501	0.5752508361204013	0.5785953177257525	0.5819397993311036	0.5852842809364548	0.588629	0.5919732441471571	0.5953177257525083	0.5986622073578595	0.6020066889632107	0.6053511705685619	0.6086956521739131	0.6120401337792643	0.6153846153846154	0.6187290969899666	0.6220735785953178	0.6254180602006689	0.6287625418060201	0.6321070234113713	0.6354515050167224	0.6387959866220736	0.6421404682274248	0.6454849498327759	0.6488294314381271	0.6521739130434783	0.6555183946488294	0.6588628762541806	0.6622073578595318	0.6655518394648829	0.6688963210702341	0.6722408026755853	0.6755852842809364	0.6789297658862876	0.6822742474916388	0.685619	0.6889632107023411	0.6923076923076923	0.6956521739130435	0.6989966555183946	0.7023411371237458	0.705686	0.7090301003344481	0.7123745819397993	0.7157190635451505	0.7190635451505016	0.7224080267558528	0.725753	0.7290969899665551	0.7324414715719063	0.7357859531772575	0.7391304347826086	0.7424749163879598	0.745819	0.7491638795986622	0.7525083612040133	0.7558528428093645	0.7591973244147157	0.7625418060200668	0.765886	0.7692307692307692	0.7725752508361204	0.7759197324414716	0.7792642140468228	0.782609	0.7859531772575251	0.7892976588628763	0.7926421404682275	0.7959866220735786	0.7993311036789298	0.802676	0.8060200668896321	0.8093645484949833	0.8127090301003345	0.8160535117056856	0.8193979933110368	0.822742	0.8260869565217391	0.8294314381270903	0.8327759197324415	0.8361204013377926	0.8394648829431438	0.842809	0.8461538461538461	0.8494983277591973	0.8528428093645485	0.8561872909698997	0.8595317725752508	0.862876	0.8662207357859532	0.8695652173913043	0.8729096989966555	0.8762541806020067	0.8795986622073578	0.882943	0.8862876254180602	0.8896321070234113	0.8929765886287625	0.8963210702341137	0.8996655518394648	0.90301	0.9063545150501672	0.9096989966555185	0.9130434782608696	0.9163879598662208	0.9197324414715718	0.923077	0.9264214046822742	0.9297658862876254	0.9331103678929764	0.9364548494983276	0.9397993311036787	0.943144	0.9464882943143812	0.9498327759197324	0.9531772575250836	0.9565217391304348	0.959866	0.9632107023411371	0.9665551839464884	0.9698996655518396	0.9732441471571908	0.9765886287625418	0.979933	0.9832775919732442	0.9866220735785952	0.9899665551839464	0.9933110367892976	0.9966555183946488	1	-2.00092	-1.81618	-1.65688	-1.52875	-1.29623	-1.20388	-1.17861	-1.01002	-0.825242	-0.70071	-0.620786	-0.434121	-0.294688	-0.0990346	-0.20653	-0.18381	-0.0362999	0.0874662	-0.0494248	-0.00734238	0.1352510955937088	0.4840159776652644	0.6709694440493239	0.4756426787495399	0.6646145610073957	0.7960151727846164	0.7651576200292511	0.7063254522102375	0.4892501765916632	0.5187712515691607	0.6799170309179082	0.7067133235180092	0.5356548456936833	0.4676971706666663	0.6858491451824538	0.86859	0.8432846169564362	0.6571581276805336	0.5971981209568397	0.6931903706273095	0.5827865972172928	0.534476	0.7489136414138274	0.7189692821043223	0.7934536357940686	0.8033499919319549	0.8396689872291055	1.0224469232988922	1.0728394491274202	0.9812131834332432	1.058834284161856	0.8541495412346255	0.7203503595928095	0.62854	0.4517128145308735	0.5854843552444177	0.5811246493195373	0.6264784670389345	0.4945524475168281	0.5318710849430097	0.5094117605274917	0.4700635733000821	0.4595566090565683	0.3277448430640292	0.4801349636556061	0.2839768821359532	0.2332977807213681	0.2152046821781758	0.3363134915852066	0.3730968649892515	0.5251191404623121	0.4754702457668193	0.3042511660690934	0.3482428049512241	0.2886427159665545	0.3668817868716633	0.5385644629287007	0.3790470921941823	0.1993809985137308	0.1897150605463148	0.1460778004924858	0.0414822	0.1644266256872564	0.1487010273994759	0.2514901335082803	0.2313060585952084	0.1497669408220718	0.078358	0.0579867	0.0167171	-0.0277623	-0.0074865	0.00666783	0.1278739197834126	0.147693	0.1571964321485683	0.1277039246023549	0.1172249726950979	0.1551612670978838	0.0565466	-0.0258428	-0.168954	-0.127001	-0.108981	-0.0421778	0.1074973671410731	0.0251072	-0.12431	-0.231027	-0.125474	-0.144354	-0.261509	-0.259451	-0.201372	-0.0999812	-0.0907752	-0.0147011	-0.0029019	-0.0903413	-0.21579	-0.250716	-0.270246	-0.14432	-0.128154	-0.0867672	-0.0130886	-0.109617	-0.187191	-0.190212	-0.251022	-0.160072	-0.175657	-0.290891	-0.252433	-0.115536	-0.279287	-0.279011	-0.262486	-0.302755	-0.20441	-0.276225	-0.304702	-0.299117	-0.30056	-0.335363	-0.397211	-0.223513	-0.359328	-0.457863	-0.404959	-0.467753	-0.521854	-0.463716	-0.395788	-0.399817	-0.431505	-0.441295	-0.377465	-0.334053	-0.425109	-0.382031	-0.436362	-0.601921	-0.530446	-0.41397	-0.396222	-0.483011	-0.463912	-0.465685	-0.437124	-0.53442	-0.611865	-0.592528	-0.497399	-0.41119	-0.392955	-0.513047	-0.454136	-0.446219	-0.500871	-0.376894	-0.357176	-0.434474	-0.452719	-0.428424	-0.390198	-0.437466	-0.43698	-0.496936	-0.542736	-0.540003	-0.45643	-0.369196	-0.49905	-0.476837	-0.449563	-0.409873	-0.449638	-0.452927	-0.453856	-0.459763	-0.4941	-0.463164	-0.477601	-0.436786	-0.435754	-0.567583	-0.573659	-0.418102	-0.406045	-0.393573	-0.408206	-0.411559	-0.327316	-0.324087	-0.277431	-0.396504	-0.326231	-0.371493	-0.251905	-0.224666	-0.254251	-0.201943	-0.114646	-0.216059	-0.147107	-0.249195	-0.157469	-0.169393	-0.173432	-0.11337	-0.184244	-0.233316	-0.117725	-0.0637432	-0.107018	0.00390624	0.2458963975966436	0.3255617075135362	0.1812340247257848	0.0561466	0.1523481304612867	0.0928417	0.1574524639747357	0.1148071049521682	0.0619097	0.2597823021117555	0.3636815114750393	0.3069507958984329	0.308436	0.3652076281691778	0.3805078703494248	0.2474191787731495	0.3942863785305411	0.4524333792186411	0.457504	0.4985777737031397	0.4676622582036623	0.4428967094508229	0.450578	0.3099727341418847	0.4450764739270331	0.5291704071271858	0.5171866379678971	0.4315056118115879	0.5411652565843222	0.5401794567501993	0.5814927316852974	0.658488	0.7074474600161894	0.6458156870546619	0.6378091513473834	0.7068930925686646	0.8207398417515162	0.7830509126456423	0.7836750290297837	0.9641873928535636	0.98792	1.1645470959767918	1.113955546595099	0.979449	0.971663	0.989011	1.046349656398988	1.1219954989340897	1.1630132765365169	1.0674291374173133	1.1649971439965423	0.936169	0.9821190384633708	1.0003927951643203	0.8679814348896534	0.8240656676703245	0.75616	0.6856773352054991	0.6002943984568057	0.4297975447009357	0.1460965560268199	-0.384629	-1.35152	-1.82089	-1.75283	-1.66081	-1.55509	-1.48468	-1.45554	-1.38851	-1.28942	-1.20979	-1.13954	-1.10316	-1.05001	-1.00429	-0.923328	-0.869441	-0.821122	-0.797021	-0.762022	-0.742264	-0.739188	-0.70025	-0.681918	-0.621293	-0.556496	-0.501778	-0.439377	-0.429055	-0.454791	-0.489872	-0.489129	-0.432135	-0.429291	-0.422875	-0.415894	-0.392554	-0.355935	-0.347184	-0.379876	-0.361946	-0.369423	-0.352249	-0.347026	-0.337307	-0.298038	-0.273548	-0.256973	-0.285219	-0.304072	-0.321697	-0.300272	-0.266537	-0.223135	-0.18334	-0.220516	-0.199014	-0.182742	-0.158217	-0.194534	-0.146651	-0.100432	-0.0915275	-0.100179	-0.105956	-0.12395	-0.0969737	-0.0415353	-0.041975	-0.0641467	-0.0620752	-0.0470758	-0.0375084	-0.0402559	-0.0609566	-0.0542457	-0.0435581	-0.0303988	-0.0435379	-0.0433434	-0.0369957	-0.0266021	-0.0312489	0.00781954	0.0275429	0.0106506	0.0913451	0.1130505923652621	0.0725462	0.0314898	0.00205332	-0.0286397	-0.0171915	0.0142728	0.0125265	0.00761726	0.0605619	0.0914701	0.0952615	0.1051079521774717	0.0772923	0.0524251	0.0699864	0.0678229	0.0616253	0.0462142	0.1391941913270841	0.1393938206954194	0.1369101901510866	0.1353323484016934	0.1577778119305023	0.1528105259731489	0.1773680077905395	0.2088034351188156	0.2356595114886773	0.2111768476672276	0.2353586867466684	0.2274650366363365	0.243963	0.2648705042003628	0.2304171514488969	0.2274990213384427	0.192598	0.2170085673854292	0.2466852406548714	0.2477940442959739	0.2326369779530553	0.206131	0.2338175713476424	0.2474118698078448	0.2221217110819835	0.190991	0.16556	0.1782052628348955	0.2165282550914573	0.2123169803832803	0.1935125764656459	0.1652712494367967	0.2055302305410357	0.1748617096795653	0.1570184283702393	0.1209997962783311	0.1615459701680593	0.1921911556184268	0.200514	0.1886339899420629	0.1514346733045235	0.1896020965188135	0.1210795085926403	0.1235693502758589	0.1098420309279702	0.104135	0.0934554	0.0596293	0.0396978	0.0522356	0.0523412	0.0809969	0.0600896	0.0570383	0.0327636	0.0412572	0.00895272	-0.0228343	-0.0103168	0.0579058	0.0779492	0.0983336	0.0950991	0.041042	0.00901503	0.0200788	-0.0239228	-0.0566298	-0.0575068	-0.0590777	-0.0841494	-0.0848047	-0.111859	-0.087279	-0.0912916	-0.0629354	-0.0104126	0.0241693	0.00762564	0.00960102	-0.0392916	-0.0181875	-0.0765523	-0.0910232	-0.0464487	-0.0550361	-0.0387887	-0.0199132	-0.00584367	-0.0557593	-0.0616655	-0.13548	-0.147705	-0.110531	-0.130792	-0.124941	-0.15182	-0.175759	-0.154683	-0.16017	-0.189262	-0.193746	-0.223253	-0.201173	-0.150744	-0.172541	-0.188035	-0.176229	-0.175153	-0.181186	-0.180123	-0.187085	-0.210399	-0.204568	-0.19338	-0.210608	-0.236391	-0.218669	-0.249197	-0.21295	-0.196483	-0.175405	-0.16558	-0.114583	-0.0924583	-0.172494	-0.196908	-0.227367	-0.231922	-0.208584	-0.164699	-0.11508	-0.104469	-0.139343	-0.132099	-0.176208	-0.160112	-0.196628	-0.205916	-0.195343	-0.207687	-0.224931	-0.272729	-0.302011	-0.319899	-0.33312	-0.320565	-0.313808	-0.351935	-0.358531	-0.344502	-0.350649	-0.358102	-0.392492	-0.452088	-0.414367	-0.407964	-0.403946	-0.425601	-0.433893	-0.376291	-0.36246	-0.333519	-0.198665	-0.096863	-0.09032	0.00188951	0.0709255	0.187521	0.2735082926449995	0.3553081991519174	0.5277071884724865	0.7740722604131276	0.9176041532234664	1.0386032438962842	1.2215629947722242	1.492012259752734	1.7170499127924783	2.01542	2.2474457848343867	2.390067050444717	2.7816339057200343	3.077457065685489	3.3568238631889344	3.724866588491005	3.785142569593184	3.947764998278827	3.921453927694301	3.986942152005239	3.919572261996473	3.802469831661153	3.782965689182544	3.199247983197912	2.2712910146496985	0.7672324452327075	-0.980139
Dm14Dv23CyO_20230207_sl1_ser28	0	0.00334448	0.00668896	0.0100334	0.0133779	0.0167224	0.0200669	0.0234114	0.0267559	0.0301003	0.0334448	0.0367893	0.0401338	0.0434783	0.0468227	0.0501672	0.0535117	0.0568562	0.0602007	0.0635452	0.0668896	0.0702341	0.0735786	0.0769231	0.0802676	0.083612	0.0869565	0.090301	0.0936455	0.09699	0.1003344481605351	0.1036789297658862	0.1070234113712374	0.1103678929765886	0.1137123745819397	0.1170568561872909	0.1204013377926421	0.1237458193979933	0.1270903010033444	0.1304347826086956	0.1337792642140468	0.1371237458193979	0.1404682274247491	0.1438127090301003	0.1471571906354515	0.1505016722408027	0.1538461538461538	0.157191	0.1605351170568562	0.1638795986622073	0.1672240802675585	0.1705685618729097	0.1739130434782608	0.177258	0.1806020066889632	0.1839464882943143	0.1872909698996655	0.1906354515050167	0.1939799331103679	0.197324	0.2006688963210702	0.2040133779264214	0.2073578595317725	0.2107023411371237	0.2140468227424749	0.217391	0.2207357859531772	0.2240802675585284	0.2274247491638795	0.2307692307692307	0.2341137123745819	0.2374581939799331	0.2408026755852843	0.2441471571906354	0.2474916387959866	0.2508361204013378	0.2541806020066889	0.2575250836120401	0.2608695652173913	0.2642140468227424	0.2675585284280936	0.2709030100334448	0.2742474916387959	0.2775919732441471	0.2809364548494983	0.2842809364548495	0.2876254180602006	0.2909698996655518	0.294314	0.2976588628762541	0.3010033444816054	0.3043478260869565	0.3076923076923077	0.3110367892976589	0.314381	0.3177257525083612	0.3210702341137124	0.3244147157190635	0.3277591973244147	0.3311036789297659	0.334448	0.3377926421404682	0.3411371237458194	0.3444816053511705	0.3478260869565217	0.3511705685618729	0.354515	0.3578595317725752	0.3612040133779264	0.3645484949832775	0.3678929765886287	0.3712374581939799	0.3745819397993311	0.3779264214046822	0.3812709030100334	0.3846153846153846	0.3879598662207358	0.391304	0.3946488294314381	0.3979933110367893	0.4013377926421405	0.4046822742474916	0.4080267558528428	0.411371	0.4147157190635451	0.4180602006688963	0.4214046822742475	0.4247491638795986	0.4280936454849498	0.431438	0.4347826086956521	0.4381270903010033	0.4414715719063545	0.4448160535117056	0.4481605351170568	0.451505	0.4548494983277591	0.4581939799331103	0.4615384615384615	0.4648829431438127	0.4682274247491638	0.471572	0.4749163879598662	0.4782608695652174	0.4816053511705686	0.4849498327759197	0.4882943143812709	0.4916387959866221	0.4949832775919732	0.4983277591973244	0.5016722408026756	0.5050167224080268	0.5083612040133779	0.5117056856187291	0.5150501672240803	0.5183946488294314	0.5217391304347826	0.5250836120401338	0.5284280936454849	0.5317725752508361	0.5351170568561873	0.5384615384615384	0.5418060200668896	0.5451505016722408	0.5484949832775919	0.5518394648829431	0.5551839464882943	0.5585284280936454	0.5618729096989966	0.5652173913043478	0.568562	0.5719063545150501	0.5752508361204013	0.5785953177257525	0.5819397993311036	0.5852842809364548	0.588629	0.5919732441471571	0.5953177257525083	0.5986622073578595	0.6020066889632107	0.6053511705685619	0.6086956521739131	0.6120401337792643	0.6153846153846154	0.6187290969899666	0.6220735785953178	0.6254180602006689	0.6287625418060201	0.6321070234113713	0.6354515050167224	0.6387959866220736	0.6421404682274248	0.6454849498327759	0.6488294314381271	0.6521739130434783	0.6555183946488294	0.6588628762541806	0.6622073578595318	0.6655518394648829	0.6688963210702341	0.6722408026755853	0.6755852842809364	0.6789297658862876	0.6822742474916388	0.685619	0.6889632107023411	0.6923076923076923	0.6956521739130435	0.6989966555183946	0.7023411371237458	0.705686	0.7090301003344481	0.7123745819397993	0.7157190635451505	0.7190635451505016	0.7224080267558528	0.725753	0.7290969899665551	0.7324414715719063	0.7357859531772575	0.7391304347826086	0.7424749163879598	0.745819	0.7491638795986622	0.7525083612040133	0.7558528428093645	0.7591973244147157	0.7625418060200668	0.765886	0.7692307692307692	0.7725752508361204	0.7759197324414716	0.7792642140468228	0.782609	0.7859531772575251	0.7892976588628763	0.7926421404682275	0.7959866220735786	0.7993311036789298	0.802676	0.8060200668896321	0.8093645484949833	0.8127090301003345	0.8160535117056856	0.8193979933110368	0.822742	0.8260869565217391	0.8294314381270903	0.8327759197324415	0.8361204013377926	0.8394648829431438	0.842809	0.8461538461538461	0.8494983277591973	0.8528428093645485	0.8561872909698997	0.8595317725752508	0.862876	0.8662207357859532	0.8695652173913043	0.8729096989966555	0.8762541806020067	0.8795986622073578	0.882943	0.8862876254180602	0.8896321070234113	0.8929765886287625	0.8963210702341137	0.8996655518394648	0.90301	0.9063545150501672	0.9096989966555185	0.9130434782608696	0.9163879598662208	0.9197324414715718	0.923077	0.9264214046822742	0.9297658862876254	0.9331103678929764	0.9364548494983276	0.9397993311036787	0.943144	0.9464882943143812	0.9498327759197324	0.9531772575250836	0.9565217391304348	0.959866	0.9632107023411371	0.9665551839464884	0.9698996655518396	0.9732441471571908	0.9765886287625418	0.979933	0.9832775919732442	0.9866220735785952	0.9899665551839464	0.9933110367892976	0.9966555183946488	1	-1.44234	-1.30974	-1.22087	-1.1076	-1.06094	-1.07556	-0.978634	-0.874417	-0.915606	-0.898566	-0.741865	-0.846581	-0.925917	-0.923778	-0.825735	-0.694385	-0.685342	-0.671276	-0.628949	-0.602882	-0.530861	-0.495273	-0.519985	-0.541264	-0.532692	-0.622721	-0.661013	-0.646275	-0.646895	-0.640059	-0.620277	-0.59108	-0.517399	-0.560504	-0.61212	-0.617539	-0.600071	-0.62618	-0.544871	-0.518983	-0.493791	-0.418888	-0.469189	-0.507415	-0.538952	-0.578244	-0.615677	-0.563214	-0.503725	-0.517486	-0.521202	-0.534093	-0.555734	-0.56837	-0.591165	-0.562992	-0.54961	-0.537952	-0.483432	-0.482696	-0.496101	-0.453603	-0.485873	-0.510972	-0.523241	-0.500562	-0.371578	-0.385642	-0.324042	-0.244077	-0.315185	-0.32767	-0.473257	-0.487314	-0.471846	-0.531555	-0.553207	-0.514212	-0.428584	-0.401434	-0.446687	-0.435084	-0.426407	-0.442024	-0.484339	-0.503683	-0.487306	-0.524235	-0.517278	-0.54392	-0.531236	-0.542263	-0.48816	-0.495077	-0.505634	-0.501361	-0.540746	-0.540944	-0.527806	-0.609772	-0.569948	-0.567046	-0.50885	-0.523299	-0.531842	-0.551465	-0.557988	-0.575436	-0.576132	-0.564464	-0.559838	-0.593043	-0.608109	-0.567993	-0.539799	-0.566654	-0.553172	-0.569232	-0.514747	-0.447489	-0.505948	-0.502841	-0.503696	-0.547959	-0.543206	-0.508195	-0.515414	-0.598768	-0.649073	-0.617305	-0.570104	-0.499966	-0.530511	-0.533967	-0.522296	-0.527797	-0.501611	-0.513525	-0.498537	-0.476825	-0.491597	-0.508076	-0.494014	-0.457968	-0.495754	-0.499711	-0.481731	-0.472473	-0.471566	-0.490045	-0.515738	-0.533865	-0.447788	-0.441125	-0.451783	-0.463126	-0.439643	-0.447554	-0.502382	-0.514255	-0.47558	-0.429648	-0.424647	-0.392819	-0.392071	-0.392163	-0.330688	-0.394036	-0.418105	-0.441537	-0.465183	-0.470678	-0.399415	-0.355251	-0.2402	-0.323582	-0.333229	-0.344323	-0.363229	-0.361995	-0.285606	-0.277851	-0.20645	-0.21086	-0.26397	-0.271134	-0.272214	-0.240438	-0.230488	-0.211582	-0.154462	-0.14036	-0.151271	-0.122689	-0.11874	-0.173888	-0.15378	-0.0943173	-0.0566647	-0.0354143	-0.0572786	-0.0833125	-0.06656	-0.0442625	-0.0357847	-0.00615018	0.0554276	0.088828	0.1338089443205905	0.1522523674551556	0.1480787102521801	0.1575725094436844	0.1876685641361169	0.2143407167603361	0.2786183127626614	0.3143187581549207	0.3122640954638804	0.3168860416509922	0.3410859216973275	0.3773020803666365	0.3207079826555917	0.3236899801717401	0.3734575501240182	0.4075424696963092	0.3552355598388452	0.3585371676152403	0.3755184573432246	0.4125680527198033	0.5055013048124656	0.5503243631773698	0.5586559661864811	0.6371437068563063	0.6978420198498978	0.760251	0.8189349855908744	0.8267865627347647	0.8799609345703164	0.9029274808262008	0.9848455561530524	1.0518022933569993	1.043312346085532	1.0199757646054135	1.0439324363010265	1.1425452313988491	1.1680829934382655	1.1862421530814888	1.1432917308611477	1.1676726110453095	1.3328288416824692	1.449510772107926	1.3803501540000025	1.4458955120972936	1.5060523781594035	1.5333100386339742	1.5462049713316677	1.610427032808251	1.6259178194067323	1.652476952448487	1.7292073023108787	1.7157918272855517	1.6946986738259386	1.7995255306768865	1.8278616719355127	1.843418967501239	1.8810213182347564	1.9182272744319824	1.9304107718006955	2.053245735715141	2.118905202934884	2.102100196818624	2.0238232055999648	2.052101597548972	2.0633176476957207	2.099197627661827	2.1363837584072054	2.14183	2.138311378069205	2.1074492713013795	2.0183260900806443	1.9978565838422544	2.003660388828223	2.1102859304672448	2.143082281752742	2.146781249902068	2.085957787904751	2.0508309540075937	2.1536231778846684	2.232748549240081	2.172756303843425	2.154633595686472	2.235964869640053	2.3903941723173148	2.222026952947856	1.873353439181572	1.7987691099111482	1.8449285153160224	1.8372101936461265	1.8739998527149024	2.085463335048945	1.94783	-2.34726	-2.1207	-2.01878	-1.91474	-1.83363	-1.73722	-1.70086	-1.57672	-1.52255	-1.4121	-1.40702	-1.33361	-1.29232	-1.3012	-1.25374	-1.15043	-1.00264	-0.977882	-1.01598	-0.97818	-0.862391	-0.815983	-0.786231	-0.791428	-0.84545	-0.818988	-0.761847	-0.679726	-0.600108	-0.574735	-0.560711	-0.521123	-0.50014	-0.465832	-0.497146	-0.453257	-0.432016	-0.488896	-0.513836	-0.495588	-0.406129	-0.333554	-0.378573	-0.425006	-0.422172	-0.420982	-0.379109	-0.299902	-0.334599	-0.339639	-0.332767	-0.335738	-0.321415	-0.398043	-0.408784	-0.384899	-0.398935	-0.3842	-0.356521	-0.384665	-0.397287	-0.359047	-0.330541	-0.339387	-0.408165	-0.412121	-0.340495	-0.308208	-0.250663	-0.272617	-0.281211	-0.349757	-0.398348	-0.415889	-0.457945	-0.446554	-0.460706	-0.414376	-0.360796	-0.337481	-0.387252	-0.407934	-0.418576	-0.368952	-0.370959	-0.399172	-0.450362	-0.345964	-0.34592	-0.326936	-0.329014	-0.368598	-0.353609	-0.282883	-0.214376	-0.180641	-0.195847	-0.254695	-0.262604	-0.272955	-0.207535	-0.191387	-0.129091	-0.119264	-0.0881478	-0.129886	-0.164063	-0.180185	-0.189144	-0.162954	-0.1729	-0.075557	-0.123521	-0.123157	-0.0880962	-0.146892	-0.163833	-0.12464	-0.0858012	-0.0139502	-0.032454	-0.0925867	-0.0995782	-0.119258	-0.0408597	-0.035172	-0.0821264	-0.181025	-0.252199	-0.146871	-0.0794989	-0.0675164	-0.0643255	-0.050542	-0.0500734	-0.0173335	0.0324218	-0.021248	0.0158733	0.0234247	-0.00826442	-0.019099	-0.0161999	-0.0182446	-0.0105764	0.0423168	0.0385615	-0.067318	-0.0472435	0.0181697	0.0405201	-0.0211506	0.0389336	0.076631	0.0552098	0.00686789	-0.010821	-0.0245757	-0.0147679	0.0204632	-0.0157995	0.0634237	0.1233947709419839	0.0995232	0.0378946	0.0216442	0.1134903595415741	0.0873498	0.050385	0.00968072	-0.0260151	-0.0419515	-0.00143504	0.0422655	0.1201371781033767	0.1262216912972462	0.1168809460218463	0.071383	0.036245	0.0211651	0.1078160697770027	0.139689	0.1614197515554742	0.1447886477241739	0.0907907	0.117596	0.1287257476794856	0.1933408394569307	0.2343611279807573	0.221718	0.326405	0.2986430168097707	0.3426576935465402	0.2616999603757121	0.2667669506312419	0.1805834850131186	0.1997191939448986	0.2282212837312221	0.3482939405753157	0.2742105542612205	0.2382303384757263	0.2710174832198341	0.2864566713737091	0.303174	0.2581472020296056	0.2903631739857547	0.3197824875895223	0.4053188845897421	0.4638812081394793	0.4867803644132986	0.4425463225264962	0.4707481714370919	0.3723586138883084	0.3759355175390942	0.5064048015568465	0.5587954959553789	0.4906442298398138	0.4336398380037725	0.4385238304665921	0.3678465467775124	0.3341241930535872	0.4262710652833587	0.4043052166032373	0.4774890475417113	0.3575416002152917	0.3845544866117553	0.3823467431395755	0.3631455644844159	0.4234471405478123	0.4172695369447473	0.3607726956295702	0.4668744081468967	0.5177820565697356	0.5610675235345665	0.6232508538070128	0.5237113986452607	0.4932434972219277	0.6122494654082205	0.6495263334259733	0.5955955332699991	0.4749491425826283	0.4925663047775697	0.4828357810246641	0.4960633570529598	0.5106709226607493	0.6012613235002549	0.5982349891049612	0.5225034621978474	0.6604540317807822	0.6551347306464398	0.7159754988393033	0.6411255939015821	0.6685099660745535	0.6745832800576091	0.4834864820320934	0.4031237249229966	0.4737838867857186	0.4948937738192183	0.3912028170054042	0.3373403172912692	0.4414967808329351	0.4322983164897196	0.3205893241339325	0.4043674243050328	0.3959226790983938	0.3533082292919224	0.2321958309196768	0.3718517275082676	0.2363476966337439	0.1757259299340569	0.0877256	0.303242	0.152439	0.2655033184900823	0.3025871981126463	0.3089223902692055	0.1754207810294632	0.1723919877358489	0.1229498781254863	0.0261945	0.1547796083436401	0.1539637025123247	0.3081035002261616	0.2708223447262501	0.5166098992605922	0.5127606079950401	0.571356	0.6959686136841843	0.6584559960027313	0.7892585894767528	0.9693787507461972	1.095390941916344	1.2163302143400114	1.0292488421037078	0.8104960579525106	0.959353	1.2685487168967162	1.844641044919692	2.17981	3.7113916605270942
Dm1234CyOM3_20230601_sl1_ser13	0	0.00334448	0.00668896	0.0100334	0.0133779	0.0167224	0.0200669	0.0234114	0.0267559	0.0301003	0.0334448	0.0367893	0.0401338	0.0434783	0.0468227	0.0501672	0.0535117	0.0568562	0.0602007	0.0635452	0.0668896	0.0702341	0.0735786	0.0769231	0.0802676	0.083612	0.0869565	0.090301	0.0936455	0.09699	0.1003344481605351	0.1036789297658862	0.1070234113712374	0.1103678929765886	0.1137123745819397	0.1170568561872909	0.1204013377926421	0.1237458193979933	0.1270903010033444	0.1304347826086956	0.1337792642140468	0.1371237458193979	0.1404682274247491	0.1438127090301003	0.1471571906354515	0.1505016722408027	0.1538461538461538	0.157191	0.1605351170568562	0.1638795986622073	0.1672240802675585	0.1705685618729097	0.1739130434782608	0.177258	0.1806020066889632	0.1839464882943143	0.1872909698996655	0.1906354515050167	0.1939799331103679	0.197324	0.2006688963210702	0.2040133779264214	0.2073578595317725	0.2107023411371237	0.2140468227424749	0.217391	0.2207357859531772	0.2240802675585284	0.2274247491638795	0.2307692307692307	0.2341137123745819	0.2374581939799331	0.2408026755852843	0.2441471571906354	0.2474916387959866	0.2508361204013378	0.2541806020066889	0.2575250836120401	0.2608695652173913	0.2642140468227424	0.2675585284280936	0.2709030100334448	0.2742474916387959	0.2775919732441471	0.2809364548494983	0.2842809364548495	0.2876254180602006	0.2909698996655518	0.294314	0.2976588628762541	0.3010033444816054	0.3043478260869565	0.3076923076923077	0.3110367892976589	0.314381	0.3177257525083612	0.3210702341137124	0.3244147157190635	0.3277591973244147	0.3311036789297659	0.334448	0.3377926421404682	0.3411371237458194	0.3444816053511705	0.3478260869565217	0.3511705685618729	0.354515	0.3578595317725752	0.3612040133779264	0.3645484949832775	0.3678929765886287	0.3712374581939799	0.3745819397993311	0.3779264214046822	0.3812709030100334	0.3846153846153846	0.3879598662207358	0.391304	0.3946488294314381	0.3979933110367893	0.4013377926421405	0.4046822742474916	0.4080267558528428	0.411371	0.4147157190635451	0.4180602006688963	0.4214046822742475	0.4247491638795986	0.4280936454849498	0.431438	0.4347826086956521	0.4381270903010033	0.4414715719063545	0.4448160535117056	0.4481605351170568	0.451505	0.4548494983277591	0.4581939799331103	0.4615384615384615	0.4648829431438127	0.4682274247491638	0.471572	0.4749163879598662	0.4782608695652174	0.4816053511705686	0.4849498327759197	0.4882943143812709	0.4916387959866221	0.4949832775919732	0.4983277591973244	0.5016722408026756	0.5050167224080268	0.5083612040133779	0.5117056856187291	0.5150501672240803	0.5183946488294314	0.5217391304347826	0.5250836120401338	0.5284280936454849	0.5317725752508361	0.5351170568561873	0.5384615384615384	0.5418060200668896	0.5451505016722408	0.5484949832775919	0.5518394648829431	0.5551839464882943	0.5585284280936454	0.5618729096989966	0.5652173913043478	0.568562	0.5719063545150501	0.5752508361204013	0.5785953177257525	0.5819397993311036	0.5852842809364548	0.588629	0.5919732441471571	0.5953177257525083	0.5986622073578595	0.6020066889632107	0.6053511705685619	0.6086956521739131	0.6120401337792643	0.6153846153846154	0.6187290969899666	0.6220735785953178	0.6254180602006689	0.6287625418060201	0.6321070234113713	0.6354515050167224	0.6387959866220736	0.6421404682274248	0.6454849498327759	0.6488294314381271	0.6521739130434783	0.6555183946488294	0.6588628762541806	0.6622073578595318	0.6655518394648829	0.6688963210702341	0.6722408026755853	0.6755852842809364	0.6789297658862876	0.6822742474916388	0.685619	0.6889632107023411	0.6923076923076923	0.6956521739130435	0.6989966555183946	0.7023411371237458	0.705686	0.7090301003344481	0.7123745819397993	0.7157190635451505	0.7190635451505016	0.7224080267558528	0.725753	0.7290969899665551	0.7324414715719063	0.7357859531772575	0.7391304347826086	0.7424749163879598	0.745819	0.7491638795986622	0.7525083612040133	0.7558528428093645	0.7591973244147157	0.7625418060200668	0.765886	0.7692307692307692	0.7725752508361204	0.7759197324414716	0.7792642140468228	0.782609	0.7859531772575251	0.7892976588628763	0.7926421404682275	0.7959866220735786	0.7993311036789298	0.802676	0.8060200668896321	0.8093645484949833	0.8127090301003345	0.8160535117056856	0.8193979933110368	0.822742	0.8260869565217391	0.8294314381270903	0.8327759197324415	0.8361204013377926	0.8394648829431438	0.842809	0.8461538461538461	0.8494983277591973	0.8528428093645485	0.8561872909698997	0.8595317725752508	0.862876	0.8662207357859532	0.8695652173913043	0.8729096989966555	0.8762541806020067	0.8795986622073578	0.882943	0.8862876254180602	0.8896321070234113	0.8929765886287625	0.8963210702341137	0.8996655518394648	0.90301	0.9063545150501672	0.9096989966555185	0.9130434782608696	0.9163879598662208	0.9197324414715718	0.923077	0.9264214046822742	0.9297658862876254	0.9331103678929764	0.9364548494983276	0.9397993311036787	0.943144	0.9464882943143812	0.9498327759197324	0.9531772575250836	0.9565217391304348	0.959866	0.9632107023411371	0.9665551839464884	0.9698996655518396	0.9732441471571908	0.9765886287625418	0.979933	0.9832775919732442	0.9866220735785952	0.9899665551839464	0.9933110367892976	0.9966555183946488	1	-2.81084	-2.7936	-2.66253	-1.76848	-1.71017	-1.62507	-1.77849	-1.69132	-1.52677	-1.39567	-1.33982	-1.41444	-1.37769	-1.34732	-1.3923	-1.49026	-1.45651	-1.46626	-1.35308	-1.17252	-1.00409	-1.09616	-1.17144	-1.16795	-1.0557	-0.952098	-0.878455	-0.946386	-0.987918	-0.905797	-0.868345	-0.893371	-0.812048	-0.770351	-0.715196	-0.752533	-0.844183	-0.796533	-0.810285	-0.763112	-0.735636	-0.687292	-0.735029	-0.709038	-0.659836	-0.682303	-0.612153	-0.553614	-0.520125	-0.516014	-0.573137	-0.620842	-0.562902	-0.501563	-0.462915	-0.321404	-0.408667	-0.374874	-0.365005	-0.442041	-0.407743	-0.395324	-0.350247	-0.43505	-0.439722	-0.447229	-0.388049	-0.267073	-0.159822	-0.213549	-0.121475	-0.212151	-0.21187	-0.152109	-0.163076	-0.190359	-0.175874	-0.17104	-0.0923429	-0.124748	-0.19215	-0.237784	-0.228495	-0.287831	-0.270692	-0.278601	-0.210933	-0.167477	-0.230948	-0.243967	-0.212348	-0.201382	-0.156745	-0.229395	-0.170765	-0.185085	-0.138603	-0.0688189	-0.11116	-0.132734	-0.189105	-0.137183	-0.102122	-0.0847831	-0.0515731	0.0295664	-0.0121655	-0.0905576	-0.100713	-0.00191399	-0.0427471	-0.108272	-0.1601	-0.0586523	-0.00328409	-0.0630316	-0.082736	-0.0379133	-0.0908716	-0.15659	-0.248902	-0.251643	-0.244607	-0.188812	-0.125981	-0.147239	-0.107746	-0.127996	-0.0886587	-0.0335643	-0.0307918	-0.0321992	0.0381902	0.0517092	-0.0103735	0.017891	0.0714945	0.1608159462002876	0.1403920591380613	-0.0239644	0.0514602	-0.0234754	-0.0748336	-0.0362732	-0.0795033	-0.0407965	0.0410171	0.0925813	0.094918	0.0544673	0.00778527	0.0416664	-0.00423139	0.0269193	0.1638660603112817	0.2506552318581813	0.209803	0.1426008188640777	0.0975506	0.1502668502889498	0.0676536	-0.00998413	-0.0142885	-0.0215293	-0.0508336	-0.116579	-0.0408928	0.0481765	0.0106828	-0.0219515	0.0213998	-0.0601395	-0.078477	-0.081595	-0.0535458	-0.0890829	-0.10218	-0.0752723	-0.0199042	-0.0394719	-0.0213145	0.0505918	0.1098517490640492	0.154225	0.1022418481193462	0.1061387496386728	0.1438296016168025	0.1411814678261223	0.1075214703094989	0.124565	0.0774619	0.1531986315307119	0.1492996754895772	0.1191703296105074	0.1302584854525885	0.2253759790201152	0.3147266618485833	0.4224461215629999	0.4849915789507441	0.4320343377085335	0.2920512797131053	0.2767053132995957	0.2453966716810903	0.2848253557644028	0.2389049438910196	0.2356012957922402	0.2563851067575967	0.2917821659501965	0.3306432278891069	0.3362377660366314	0.2911634999113849	0.2699404952228421	0.2543501359124074	0.2069169743143657	0.1715098872747203	0.1739098781831987	0.1843293903428809	0.1501914057049453	0.1797166407347722	0.2405712248799363	0.2764528052584402	0.3183150939163587	0.2390864472332972	0.3060399362320009	0.2907637661285699	0.2853762236092134	0.196492	0.1995524663231763	0.180303	0.2285096350077469	0.4175455535652668	0.3422411508841394	0.3531025619182474	0.4063995996589808	0.4649630414349978	0.4051963063648899	0.4268705068874586	0.4236779455088874	0.3222381524752397	0.3113298075104457	0.3418042377011178	0.3108478375174223	0.230368	0.2173631236012003	0.2043298003529096	0.1502914636692067	0.1007731123704544	0.1246684786572295	0.0920543	0.0959409	0.148297	0.1636592910057152	0.2418268164652379	0.3017737097637025	0.359378	0.4639490504225138	0.539554	0.5332414888808015	0.5595062407473274	0.511876	0.492828	0.5152548137272648	0.5900836687461405	0.611729	0.6339114284418055	0.6082223083315204	0.6723897161026221	0.6801719664436743	0.6969770858575091	0.6986500838096618	0.6809067559112919	0.6501088968325929	0.6117278914127461	0.6522720651782195	0.5817668665139595	0.6166165397960214	0.7229501331175177	0.7457085916312712	0.6862698894627487	0.7248660265640754	0.776831	0.7849938176119491	0.8566389749305633	0.9750593111624916	1.1565837880931835	1.0610847857337304	1.2237040298984412	1.3656979031097956	1.357052747850264	1.379444154075328	1.397767368317429	1.4911593140767008	1.53032	1.69756	1.7786885946123792	1.5922063253229275	1.4357102558774817	0.8872425512055314	0.00412674	-1.50095	-1.81926	-1.8063	-1.75647	-1.31453	-1.30663	-1.26637	-1.31196	-1.26555	-1.16122	-1.07871	-1.05822	-1.0635	-1.0596	-1.05274	-1.04693	-1.10271	-1.08329	-1.05973	-1.00337	-0.943365	-0.897982	-0.881307	-0.908244	-0.894658	-0.881156	-0.829522	-0.767397	-0.730491	-0.703292	-0.658502	-0.658105	-0.65038	-0.621165	-0.627974	-0.620478	-0.627924	-0.663571	-0.655282	-0.614553	-0.581483	-0.546321	-0.528944	-0.518192	-0.502549	-0.484529	-0.501012	-0.424972	-0.355746	-0.348606	-0.35895	-0.301702	-0.292815	-0.273731	-0.23997	-0.201249	-0.186451	-0.16651	-0.173626	-0.191045	-0.214102	-0.175981	-0.109222	-0.0710445	-0.096744	-0.0912416	-0.116006	-0.125827	-0.0861296	-0.0262245	0.00379731	0.0419973	0.1265645361452646	0.1342957958024258	0.108474	0.1469917656772187	0.1965729818543591	0.1968539009585549	0.2308136071482835	0.1999911061526382	0.1510451068110247	0.1122655219643968	0.0989855	0.0827486	0.0264679	0.0422909	0.0687497	0.0474793	0.0507498	0.0731979	0.1363894433486334	0.1917652577292785	0.2048973089168687	0.2190563533011641	0.1700637671145219	0.1735779207341575	0.1833981412989846	0.2079117224341731	0.1807769342650187	0.1759428852966979	0.1292419740406878	0.1240347603563623	0.142583	0.2111	0.2721333911142624	0.2966816421950577	0.2993703001422719	0.2645455041387213	0.2328108427750856	0.2137817065718323	0.2029729032210135	0.2260431377917288	0.1737058301093876	0.1606117973062684	0.1432073785035707	0.1602545694175956	0.2166050272224685	0.1821472814136369	0.1726982717755627	0.1484731928706168	0.087515	0.00184818	-0.0117806	-0.0154386	-0.0197153	0.0173439	-0.00588023	-0.032309	0.025143	0.0986513	0.1660419455824496	0.1760599996097611	0.1666395570501319	0.1878356801297021	0.2063575139783299	0.2187445134794726	0.2167071963109807	0.2229053604806598	0.2560521418753023	0.1964726606910121	0.1415576269406261	0.1501879242076366	0.1173584646844648	0.0582472	0.0158806	-0.00258165	0.0115952	0.0694663	0.1013788913313666	0.1423008104309324	0.1320819590506127	0.1170708453144852	0.1311016119628681	0.1399000616835127	0.1114263394002717	0.1712141648448185	0.2252138931375823	0.2146958389264705	0.1773771454489814	0.1218550883747001	0.1370324346110668	0.1016006939222327	0.0881017	0.0154805	-0.0898728	-0.138548	-0.142472	-0.124263	-0.115512	-0.125882	-0.147764	-0.126405	-0.160425	-0.181184	-0.198601	-0.159878	-0.17006	-0.155094	-0.132825	-0.102713	-0.09209	-0.0752737	-0.0317859	-0.0287074	-0.032389	-0.0691944	-0.0676476	-0.0707761	-0.103564	-0.115767	-0.120767	-0.108746	-0.127146	-0.0972216	-0.122257	-0.104689	-0.0810396	-0.0276146	0.002317	0.0692286	0.0581058	0.0329491	8.967299455767347e-05	0.000601794	-0.0449004	-0.0457732	-0.0864452	-0.115794	-0.111923	-0.094108	-0.103328	-0.122357	-0.155326	-0.2133	-0.238202	-0.282317	-0.306953	-0.301605	-0.326059	-0.315742	-0.297396	-0.266811	-0.252745	-0.24274	-0.233229	-0.268039	-0.292127	-0.322066	-0.368294	-0.340499	-0.356721	-0.339357	-0.294448	-0.29917	-0.259736	-0.241225	-0.237318	-0.282459	-0.293078	-0.341932	-0.324827	-0.328271	-0.363395	-0.412474	-0.437009	-0.475185	-0.482653	-0.495062	-0.501135	-0.511337	-0.503411	-0.455669	-0.408062	-0.401183	-0.323226	-0.191358	-0.139185	-0.0740628	-0.0869014	-0.00547287	0.03705	0.0781939	0.1007104292985114	0.0987935	0.0808143	0.0842638	0.112223	0.2330170294694921	0.241867	0.4417159721734129	0.5261196442638956	0.5183631043304626	0.6470980188765116	0.5667026696114705	0.6328497052817704	0.7923510316386214	0.8914268482639518	0.9582531158723068	1.024017678603628	1.1122264437033311	1.191837846075949	1.292385144602772	1.497520780379202	1.5054732198162106	1.7778615155726196	2.0364943463935696	2.144610970675495	2.198771388260714	2.284589251274466	2.446083366553155	2.438285374042187	2.6023833161024545	3.05704	3.267822361601242	3.3757151455123524	3.672496083276547	3.834064134787748	4.076848787127037	2.966522298195733	0.7324027053469169	-1.2425
