## Supplementary material for "Protein sequence evolution underlies interspecies incompatibility of a cell fate determinant": Source Data File (part 402 of 419)

### Sheet: Fig S6c-d (continued)
	0	1	2	3	4	5	6	7	8	9	10	11	12	13	14	15	16	17	18	19	20	21	22	23	24	25	26	27	28	29	30	31	32	33	34	35	36	37	38	39	40	41	42	43	44	45	46	47	48	49	50	51	52	53	54	55	56	57	58	59	60	61	62	63	64	65	66	67	68	69	70	71	72	73	74	75	76	77	78	79	80	81	82	83	84	85	86	87	88	89	90	91	92	93	94	95	96	97	98	99	100	101	102	103	104	105	106	107	108	109	110	111	112	113	114	115	116	117	118	119	120	121	122	123	124	125	126	127	128	129	130	131	132	133	134	135	136	137	138	139	140	141	142	143	144	145	146	147	148	149	150	151	152	153	154	155	156	157	158	159	160	161	162	163	164	165	166	167	168	169	170	171	172	173	174	175	176	177	178	179	180	181	182	183	184	185	186	187	188	189	190	191	192	193	194	195	196	197	198	199	200	201	202	203	204	205	206	207	208	209	210	211	212	213	214	215	216	217	218	219	220	221	222	223	224	225	226	227	228	229	230	231	232	233	234	235	236	237	238	239	240	241	242	243	244	245	246	247	248	249	250	251	252	253	254	255	256	257	258	259	260	261	262	263	264	265	266	267	268	269	270	271	272	273	274	275	276	277	278	279	280	281	282	283	284	285	286	287	288	289	290	291	292	293	294	295	296	297	298	299	300	301	302	303	304	305	306	307	308	309	310	311	312	313	314	315	316	317	318	319	320	321	322	323	324	325	326	327	328	329	330	331	332	333	334	335	336	337	338	339	340	341	342	343	344	345	346	347	348	349	350	351	352	353	354	355	356	357	358	359	360	361	362	363	364	365	366	367	368	369	370	371	372	373	374	375	376	377	378	379	380	381	382	383	384	385	386	387	388	389	390	391	392	393	394	395	396	397	398	399	400	401	402	403	404	405	406	407	408	409	410	411	412	413	414	415	416	417	418	419	420	421	422	423	424	425	426	427	428	429	430	431	432	433	434	435	436	437	438	439	440	441	442	443	444	445	446	447	448	449	450	451	452	453	454	455	456	457	458	459	460	461	462	463	464	465	466	467	468	469	470	471	472	473	474	475	476	477	478	479	480	481	482	483	484	485	486	487	488	489	490	491	492	493	494	495	496	497	498	499	500	501	502	503	504	505	506	507	508	509	510	511	512	513	514	515	516	517	518	519	520	521	522	523	524	525	526	527	528	529	530	531	532	533	534	535	536	537	538	539	540	541	542	543	544	545	546	547	548	549	550	551	552	553	554	555	556	557	558	559	560	561	562	563	564	565	566	567	568	569	570	571	572	573	574	575	576	577	578	579	580	581	582	583	584	585	586	587	588	589	590	591	592	593	594	595	596	597	598	599	600	601	602	603	604	605	606	607	608	609	610	611	612	613	614	615	616	617	618	619	620	621	622	623	624	625	626	627	628	629	630	631	632	633	634	635	636	637	638	639	640	641	642	643	644	645	646	647	648	649	650	651	652	653	654	655	656	657	658	659	660	661	662	663	664	665	666	667	668	669	670	671	672	673	674	675	676	677	678	679	680	681	682	683	684	685	686	687	688	689	690	691	692	693	694	695	696	697	698	699	700	701	702	703	704	705	706	707	708	709	710	711	712	713	714	715	716	717	718	719	720	721	722	723	724	725	726	727	728	729	730	731	732	733	734	735	736	737	738	739	740	741	742	743	744	745	746	747	748	749	750	751	752	753	754	755	756	757	758	759	760	761	762	763	764	765	766	767	768	769	770	771	772	773	774	775	776	777	778	779	780	781	782	783	784	785	786	787	788	789	790	791	792	793	794	795	796	797	798	799	800	801	802	803	804	805	806	807	808	809	810	811	812	813	814	815	816	817	818	819	820	821	822	823	824	825	826	827	828	829	830	831	832	833	834	835	836	837	838	839	840	841	842	843	844	845	846	847	848	849	850	851	852	853	854	855	856	857	858	859	860	861	862	863	864	865	866	867	868	869	870	871	872	873	874	875	876	877	878	879	880	881	882	883	884	885	886	887	888	889	890	891	892	893	894	895	896	897	898	899
Dm4Dv123CyO_20230327_sl2_ser2	0	0.00334448	0.00668896	0.0100334	0.0133779	0.0167224	0.0200669	0.0234114	0.0267559	0.0301003	0.0334448	0.0367893	0.0401338	0.0434783	0.0468227	0.0501672	0.0535117	0.0568562	0.0602007	0.0635452	0.0668896	0.0702341	0.0735786	0.0769231	0.0802676	0.083612	0.0869565	0.090301	0.0936455	0.09699	0.1003344481605351	0.1036789297658862	0.1070234113712374	0.1103678929765886	0.1137123745819397	0.1170568561872909	0.1204013377926421	0.1237458193979933	0.1270903010033444	0.1304347826086956	0.1337792642140468	0.1371237458193979	0.1404682274247491	0.1438127090301003	0.1471571906354515	0.1505016722408027	0.1538461538461538	0.157191	0.1605351170568562	0.1638795986622073	0.1672240802675585	0.1705685618729097	0.1739130434782608	0.177258	0.1806020066889632	0.1839464882943143	0.1872909698996655	0.1906354515050167	0.1939799331103679	0.197324	0.2006688963210702	0.2040133779264214	0.2073578595317725	0.2107023411371237	0.2140468227424749	0.217391	0.2207357859531772	0.2240802675585284	0.2274247491638795	0.2307692307692307	0.2341137123745819	0.2374581939799331	0.2408026755852843	0.2441471571906354	0.2474916387959866	0.2508361204013378	0.2541806020066889	0.2575250836120401	0.2608695652173913	0.2642140468227424	0.2675585284280936	0.2709030100334448	0.2742474916387959	0.2775919732441471	0.2809364548494983	0.2842809364548495	0.2876254180602006	0.2909698996655518	0.294314	0.2976588628762541	0.3010033444816054	0.3043478260869565	0.3076923076923077	0.3110367892976589	0.314381	0.3177257525083612	0.3210702341137124	0.3244147157190635	0.3277591973244147	0.3311036789297659	0.334448	0.3377926421404682	0.3411371237458194	0.3444816053511705	0.3478260869565217	0.3511705685618729	0.354515	0.3578595317725752	0.3612040133779264	0.3645484949832775	0.3678929765886287	0.3712374581939799	0.3745819397993311	0.3779264214046822	0.3812709030100334	0.3846153846153846	0.3879598662207358	0.391304	0.3946488294314381	0.3979933110367893	0.4013377926421405	0.4046822742474916	0.4080267558528428	0.411371	0.4147157190635451	0.4180602006688963	0.4214046822742475	0.4247491638795986	0.4280936454849498	0.431438	0.4347826086956521	0.4381270903010033	0.4414715719063545	0.4448160535117056	0.4481605351170568	0.451505	0.4548494983277591	0.4581939799331103	0.4615384615384615	0.4648829431438127	0.4682274247491638	0.471572	0.4749163879598662	0.4782608695652174	0.4816053511705686	0.4849498327759197	0.4882943143812709	0.4916387959866221	0.4949832775919732	0.4983277591973244	0.5016722408026756	0.5050167224080268	0.5083612040133779	0.5117056856187291	0.5150501672240803	0.5183946488294314	0.5217391304347826	0.5250836120401338	0.5284280936454849	0.5317725752508361	0.5351170568561873	0.5384615384615384	0.5418060200668896	0.5451505016722408	0.5484949832775919	0.5518394648829431	0.5551839464882943	0.5585284280936454	0.5618729096989966	0.5652173913043478	0.568562	0.5719063545150501	0.5752508361204013	0.5785953177257525	0.5819397993311036	0.5852842809364548	0.588629	0.5919732441471571	0.5953177257525083	0.5986622073578595	0.6020066889632107	0.6053511705685619	0.6086956521739131	0.6120401337792643	0.6153846153846154	0.6187290969899666	0.6220735785953178	0.6254180602006689	0.6287625418060201	0.6321070234113713	0.6354515050167224	0.6387959866220736	0.6421404682274248	0.6454849498327759	0.6488294314381271	0.6521739130434783	0.6555183946488294	0.6588628762541806	0.6622073578595318	0.6655518394648829	0.6688963210702341	0.6722408026755853	0.6755852842809364	0.6789297658862876	0.6822742474916388	0.685619	0.6889632107023411	0.6923076923076923	0.6956521739130435	0.6989966555183946	0.7023411371237458	0.705686	0.7090301003344481	0.7123745819397993	0.7157190635451505	0.7190635451505016	0.7224080267558528	0.725753	0.7290969899665551	0.7324414715719063	0.7357859531772575	0.7391304347826086	0.7424749163879598	0.745819	0.7491638795986622	0.7525083612040133	0.7558528428093645	0.7591973244147157	0.7625418060200668	0.765886	0.7692307692307692	0.7725752508361204	0.7759197324414716	0.7792642140468228	0.782609	0.7859531772575251	0.7892976588628763	0.7926421404682275	0.7959866220735786	0.7993311036789298	0.802676	0.8060200668896321	0.8093645484949833	0.8127090301003345	0.8160535117056856	0.8193979933110368	0.822742	0.8260869565217391	0.8294314381270903	0.8327759197324415	0.8361204013377926	0.8394648829431438	0.842809	0.8461538461538461	0.8494983277591973	0.8528428093645485	0.8561872909698997	0.8595317725752508	0.862876	0.8662207357859532	0.8695652173913043	0.8729096989966555	0.8762541806020067	0.8795986622073578	0.882943	0.8862876254180602	0.8896321070234113	0.8929765886287625	0.8963210702341137	0.8996655518394648	0.90301	0.9063545150501672	0.9096989966555185	0.9130434782608696	0.9163879598662208	0.9197324414715718	0.923077	0.9264214046822742	0.9297658862876254	0.9331103678929764	0.9364548494983276	0.9397993311036787	0.943144	0.9464882943143812	0.9498327759197324	0.9531772575250836	0.9565217391304348	0.959866	0.9632107023411371	0.9665551839464884	0.9698996655518396	0.9732441471571908	0.9765886287625418	0.979933	0.9832775919732442	0.9866220735785952	0.9899665551839464	0.9933110367892976	0.9966555183946488	1	-1.99385	-1.83553	-1.78107	-1.75059	-1.61483	-1.5199	-1.48565	-1.4262	-1.34679	-1.24263	-1.244	-1.19978	-1.15235	-1.06637	-0.984547	-0.892799	-0.859909	-0.784553	-0.704459	-0.69298	-0.662778	-0.669216	-0.638411	-0.601419	-0.484001	-0.514877	-0.47023	-0.410672	-0.394437	-0.40349	-0.35063	-0.325663	-0.305001	-0.306881	-0.260887	-0.190654	-0.296809	-0.244805	-0.181743	-0.261732	-0.273194	-0.229949	-0.204477	-0.155295	-0.128794	-0.106619	-0.095017	-0.125821	-0.132696	-0.162668	-0.10308	-0.0237181	-0.110418	-0.0989606	-0.0481746	-0.145812	-0.146463	-0.0678257	-0.0433525	0.0409302	-0.0545752	-0.077683	-0.082355	0.0117789	0.0352228	0.00311037	-0.0114849	-0.0520238	-0.0163576	-0.018131	-0.0541889	-0.0592095	-0.0696045	-0.0830814	-0.0357627	-0.0641342	-0.121229	-0.0915652	-0.177675	-0.0968815	-0.106958	-0.086851	-0.0519955	-0.17123	-0.147842	-0.142026	-0.134222	-0.10441	-0.101885	-0.104187	-0.123548	-0.0983775	-0.0677029	-0.102574	-0.000267053	-0.109231	-0.09431	-0.0485985	-0.0553247	-0.139936	-0.105596	-0.0372985	0.00353063	-0.0483386	-0.0964817	-0.0705902	-0.178892	-0.164162	-0.191631	-0.152963	-0.11405	-0.233301	-0.198566	-0.0715202	-0.137837	-0.166134	-0.127837	-0.151379	-0.181511	-0.147944	-0.146601	-0.0558996	-0.167838	-0.221245	-0.17904	-0.0895107	-0.0483753	-0.136103	-0.170372	-0.247226	-0.190814	-0.166545	-0.215665	-0.152249	-0.0542304	-0.158509	-0.215028	-0.203559	-0.187383	-0.144349	-0.201953	-0.224249	-0.165748	-0.205663	-0.248357	-0.231058	-0.176593	-0.254466	-0.193746	-0.159677	-0.190286	-0.183829	-0.170498	-0.134573	-0.0159548	-0.128741	-0.146174	-0.101064	-0.20642	-0.195904	-0.209732	-0.155958	-0.166569	-0.137935	-0.114123	-0.20528	-0.166758	-0.146384	-0.157869	-0.168244	-0.147306	-0.182916	-0.100077	-0.0491526	-0.170184	-0.159009	-0.135503	-0.11346	-0.18589	-0.182945	-0.132297	-0.103799	-0.138799	-0.183224	-0.137199	-0.165693	-0.209167	-0.269594	-0.2406	-0.091168	-0.164134	-0.198514	-0.184161	-0.199718	-0.114034	-0.0896096	-0.154313	-0.181093	-0.160015	-0.175288	-0.22044	-0.0666369	-0.0421011	-0.0459732	-0.0431616	-0.0352182	-0.00114101	-0.00737442	0.0271484	0.0699462	0.0287367	-0.0689345	-0.026682	0.016598	0.1622859176489175	0.106711	0.0961972	0.0368787	0.00952343	-0.0109427	0.0226112	0.1266037224502444	0.1560953134968052	0.1442052292407707	0.1971860302531467	0.1715329876108199	0.1128049792634228	0.0660473	0.0983515	0.1611918626624498	0.146775	0.0653792	0.125074	0.1922095484896405	0.2502175878935722	0.292436	0.2234566446748721	0.2019621391411421	0.2662990405353653	0.316501	0.3611875918316313	0.4396746590218106	0.4501374466500932	0.3587210190747209	0.4819632547619624	0.4301745846764035	0.3354540713257606	0.3079455789726364	0.3554318925845985	0.3691877104024831	0.3798298376437319	0.4515437589820952	0.4729510172920286	0.4973982170317521	0.4043407907975757	0.4860008373811763	0.4447540009679721	0.4580039711543333	0.4909416463176424	0.5008679523633048	0.5975957942850922	0.52621	0.5944468888372267	0.7868064351913999	0.8531593277068611	0.8685536537740757	0.7667880350529257	0.8536654430133912	0.8518294402661555	0.7535013696666297	0.7675277023102051	0.8423775644445133	1.0438092473454286	1.0207154178189892	1.2227211459457812	1.135219608582888	1.0725790939971984	1.2307788713373844	1.2715089287106858	1.4045390777496132	1.402517860497063	1.4076998569064223	1.4217971481122509	1.4523918487615843	1.3958059064312978	1.3676131078425144	1.5674282977598917	1.5596664454934983	1.4447399791217543	1.3896354096663224	1.410421152407682	1.2201590062876562	1.163434584578722	1.0570129077777062	0.8901919519664654	0.7904987843541391	0.7031995142221114	0.5941924655881493	0.2123010194997395	-2.33388	-1.50058	-1.42899	-1.42865	-1.4178	-1.41163	-1.38316	-1.35394	-1.299	-1.24811	-1.18223	-1.11518	-1.04348	-1.02802	-0.97187	-0.895867	-0.874766	-0.814695	-0.751561	-0.707798	-0.65723	-0.62393	-0.583912	-0.574797	-0.507301	-0.501274	-0.463222	-0.44195	-0.435642	-0.413167	-0.423237	-0.401172	-0.425602	-0.438602	-0.44441	-0.472583	-0.465016	-0.461426	-0.449891	-0.473934	-0.460069	-0.482303	-0.495951	-0.465527	-0.466199	-0.436833	-0.426012	-0.426529	-0.432713	-0.436508	-0.414729	-0.408915	-0.379545	-0.377576	-0.362307	-0.339712	-0.31788	-0.27275	-0.293697	-0.277129	-0.291291	-0.272231	-0.24871	-0.259081	-0.250643	-0.248794	-0.229028	-0.213566	-0.19959	-0.176559	-0.179797	-0.180602	-0.196797	-0.154039	-0.13664	-0.160303	-0.190249	-0.166598	-0.161338	-0.167831	-0.131879	-0.125936	-0.100607	-0.0809383	-0.0580698	-0.062282	-0.0462224	-0.014411	0.0136049	-0.0201137	0.00420245	0.0107471	0.00665884	-0.00830297	0.0169095	0.0574675	0.0193403	0.0303137	0.0428956	0.0696107	0.0828434	0.067491	0.0967472	0.1276247176753476	0.1385837179337945	0.1162794999923498	0.1512301177820499	0.1017078794798221	0.0867209	0.1224170671122723	0.1084192891970622	0.1362801282494131	0.1525299000113754	0.1016574690744429	0.114973	0.1009793763503712	0.1027046436883829	0.0899573	0.0919641	0.1028265232190789	0.0525805	0.0449146	0.0542932	0.0954808	0.1169560596096125	0.1339480561586794	0.133761	0.1745851433095333	0.2114452842742791	0.1605077129437395	0.145697	0.1485247326401698	0.13298	0.1449008433937919	0.1710136507519902	0.1963476282031422	0.1823935118015955	0.1747089128287968	0.1663948946600683	0.1611877551489966	0.1635608456767562	0.1295391847918121	0.1061911382749821	0.1458649950873101	0.1456969603765552	0.1591873735870256	0.205511	0.1907386289428108	0.1745099121099743	0.2152204909146082	0.2152734948746173	0.2368660832976946	0.2483132382156582	0.2307608372142545	0.2440334629753602	0.2241333145450048	0.2109010011111161	0.215986	0.2501439257881324	0.2051250718851605	0.1988982999774597	0.2038470952204696	0.2221478329125608	0.2017764514718201	0.1988384526712417	0.1899784579654415	0.1785656327640117	0.1712343442714516	0.1244088856169191	0.1403010708545718	0.1119292603543893	0.1392907588686002	0.1407248499089921	0.1527653302417005	0.1821748240912702	0.1718520686401926	0.1804392476822662	0.1488371921894769	0.1766205044597622	0.1594988026239676	0.1371692542660305	0.156578	0.1857943012482322	0.1761309364901828	0.1552575106109248	0.1350258512412278	0.0918211	0.0899397	0.0979006	0.0490944	0.0659655	0.0955856	0.0948802	0.0607332	0.0619467	0.0805518	0.0794937	0.0217531	0.00870258	-0.00296346	0.029356	-0.0102679	0.00540472	0.0417624	0.0785298	0.0783307	0.0318323	0.0206027	0.0136358	0.0190373	0.0279938	0.0239087	-0.0209753	-0.0093692	-0.0169863	0.0176235	-0.00842247	-0.0108073	0.000148498	-0.0219937	-0.0178021	-0.0402507	-0.0114058	-0.0303503	-0.057879	-0.0301048	-0.00318264	-0.0462511	-0.0797243	-0.0822242	-0.13084	-0.130534	-0.140817	-0.167656	-0.160477	-0.152986	-0.163492	-0.187698	-0.179873	-0.167878	-0.148079	-0.163755	-0.192605	-0.184068	-0.198323	-0.207088	-0.229352	-0.238079	-0.248404	-0.271058	-0.32051	-0.298417	-0.30193	-0.316229	-0.327879	-0.352717	-0.366711	-0.406643	-0.426953	-0.45083	-0.452653	-0.459624	-0.456911	-0.438762	-0.41251	-0.458862	-0.460433	-0.46279	-0.417655	-0.412086	-0.377899	-0.37429	-0.181114	-0.0106174	0.2103655789775198	0.2561799125385847	0.5242623293301177	0.5691366613150727	0.6774135167874951	0.7183766013626856	0.866117	1.0655221497397114	1.2539689072745466	1.2265828757185482	1.473440587741528	1.5785041641632305	1.6482677369600682	1.795409792894594	2.1748508454769166	2.0391548477110293	2.170330951155151	2.120911118039369	2.146522105252404	2.2326118093752463	2.49338	3.0734685713887053	3.379172277377072	4.221763731277634	4.535213862816754	2.993155968442082	-1.55641
Dm134Dv2hom_20230508_sl1_ser10	0	0.00334448	0.00668896	0.0100334	0.0133779	0.0167224	0.0200669	0.0234114	0.0267559	0.0301003	0.0334448	0.0367893	0.0401338	0.0434783	0.0468227	0.0501672	0.0535117	0.0568562	0.0602007	0.0635452	0.0668896	0.0702341	0.0735786	0.0769231	0.0802676	0.083612	0.0869565	0.090301	0.0936455	0.09699	0.1003344481605351	0.1036789297658862	0.1070234113712374	0.1103678929765886	0.1137123745819397	0.1170568561872909	0.1204013377926421	0.1237458193979933	0.1270903010033444	0.1304347826086956	0.1337792642140468	0.1371237458193979	0.1404682274247491	0.1438127090301003	0.1471571906354515	0.1505016722408027	0.1538461538461538	0.157191	0.1605351170568562	0.1638795986622073	0.1672240802675585	0.1705685618729097	0.1739130434782608	0.177258	0.1806020066889632	0.1839464882943143	0.1872909698996655	0.1906354515050167	0.1939799331103679	0.197324	0.2006688963210702	0.2040133779264214	0.2073578595317725	0.2107023411371237	0.2140468227424749	0.217391	0.2207357859531772	0.2240802675585284	0.2274247491638795	0.2307692307692307	0.2341137123745819	0.2374581939799331	0.2408026755852843	0.2441471571906354	0.2474916387959866	0.2508361204013378	0.2541806020066889	0.2575250836120401	0.2608695652173913	0.2642140468227424	0.2675585284280936	0.2709030100334448	0.2742474916387959	0.2775919732441471	0.2809364548494983	0.2842809364548495	0.2876254180602006	0.2909698996655518	0.294314	0.2976588628762541	0.3010033444816054	0.3043478260869565	0.3076923076923077	0.3110367892976589	0.314381	0.3177257525083612	0.3210702341137124	0.3244147157190635	0.3277591973244147	0.3311036789297659	0.334448	0.3377926421404682	0.3411371237458194	0.3444816053511705	0.3478260869565217	0.3511705685618729	0.354515	0.3578595317725752	0.3612040133779264	0.3645484949832775	0.3678929765886287	0.3712374581939799	0.3745819397993311	0.3779264214046822	0.3812709030100334	0.3846153846153846	0.3879598662207358	0.391304	0.3946488294314381	0.3979933110367893	0.4013377926421405	0.4046822742474916	0.4080267558528428	0.411371	0.4147157190635451	0.4180602006688963	0.4214046822742475	0.4247491638795986	0.4280936454849498	0.431438	0.4347826086956521	0.4381270903010033	0.4414715719063545	0.4448160535117056	0.4481605351170568	0.451505	0.4548494983277591	0.4581939799331103	0.4615384615384615	0.4648829431438127	0.4682274247491638	0.471572	0.4749163879598662	0.4782608695652174	0.4816053511705686	0.4849498327759197	0.4882943143812709	0.4916387959866221	0.4949832775919732	0.4983277591973244	0.5016722408026756	0.5050167224080268	0.5083612040133779	0.5117056856187291	0.5150501672240803	0.5183946488294314	0.5217391304347826	0.5250836120401338	0.5284280936454849	0.5317725752508361	0.5351170568561873	0.5384615384615384	0.5418060200668896	0.5451505016722408	0.5484949832775919	0.5518394648829431	0.5551839464882943	0.5585284280936454	0.5618729096989966	0.5652173913043478	0.568562	0.5719063545150501	0.5752508361204013	0.5785953177257525	0.5819397993311036	0.5852842809364548	0.588629	0.5919732441471571	0.5953177257525083	0.5986622073578595	0.6020066889632107	0.6053511705685619	0.6086956521739131	0.6120401337792643	0.6153846153846154	0.6187290969899666	0.6220735785953178	0.6254180602006689	0.6287625418060201	0.6321070234113713	0.6354515050167224	0.6387959866220736	0.6421404682274248	0.6454849498327759	0.6488294314381271	0.6521739130434783	0.6555183946488294	0.6588628762541806	0.6622073578595318	0.6655518394648829	0.6688963210702341	0.6722408026755853	0.6755852842809364	0.6789297658862876	0.6822742474916388	0.685619	0.6889632107023411	0.6923076923076923	0.6956521739130435	0.6989966555183946	0.7023411371237458	0.705686	0.7090301003344481	0.7123745819397993	0.7157190635451505	0.7190635451505016	0.7224080267558528	0.725753	0.7290969899665551	0.7324414715719063	0.7357859531772575	0.7391304347826086	0.7424749163879598	0.745819	0.7491638795986622	0.7525083612040133	0.7558528428093645	0.7591973244147157	0.7625418060200668	0.765886	0.7692307692307692	0.7725752508361204	0.7759197324414716	0.7792642140468228	0.782609	0.7859531772575251	0.7892976588628763	0.7926421404682275	0.7959866220735786	0.7993311036789298	0.802676	0.8060200668896321	0.8093645484949833	0.8127090301003345	0.8160535117056856	0.8193979933110368	0.822742	0.8260869565217391	0.8294314381270903	0.8327759197324415	0.8361204013377926	0.8394648829431438	0.842809	0.8461538461538461	0.8494983277591973	0.8528428093645485	0.8561872909698997	0.8595317725752508	0.862876	0.8662207357859532	0.8695652173913043	0.8729096989966555	0.8762541806020067	0.8795986622073578	0.882943	0.8862876254180602	0.8896321070234113	0.8929765886287625	0.8963210702341137	0.8996655518394648	0.90301	0.9063545150501672	0.9096989966555185	0.9130434782608696	0.9163879598662208	0.9197324414715718	0.923077	0.9264214046822742	0.9297658862876254	0.9331103678929764	0.9364548494983276	0.9397993311036787	0.943144	0.9464882943143812	0.9498327759197324	0.9531772575250836	0.9565217391304348	0.959866	0.9632107023411371	0.9665551839464884	0.9698996655518396	0.9732441471571908	0.9765886287625418	0.979933	0.9832775919732442	0.9866220735785952	0.9899665551839464	0.9933110367892976	0.9966555183946488	1	-1.71859	-1.64714	-1.58533	-1.53389	-1.46966	-1.42461	-1.41046	-1.33744	-1.27454	-1.25197	-1.20873	-1.23613	-1.18205	-1.11669	-1.07444	-1.03754	-1.06111	-1.05055	-1.03579	-0.987546	-1.03587	-0.970493	-0.936177	-0.983445	-1.01133	-0.978926	-0.995823	-0.970024	-0.967004	-1.00484	-0.950825	-0.930815	-0.923627	-0.950904	-0.959142	-0.921867	-0.952442	-0.98257	-0.926662	-0.992466	-0.975902	-0.966482	-0.949502	-0.930319	-0.906063	-0.855372	-0.84818	-0.871	-0.822822	-0.837791	-0.806198	-0.800934	-0.802384	-0.822257	-0.747181	-0.771325	-0.799535	-0.766128	-0.728647	-0.718607	-0.696491	-0.687126	-0.727224	-0.716102	-0.716689	-0.642328	-0.585516	-0.614089	-0.633519	-0.557201	-0.549806	-0.531294	-0.553291	-0.501806	-0.50261	-0.576451	-0.527134	-0.520697	-0.483832	-0.48468	-0.540055	-0.501935	-0.514671	-0.456237	-0.475967	-0.428238	-0.474792	-0.449385	-0.406025	-0.36587	-0.435057	-0.476293	-0.514807	-0.454382	-0.446778	-0.495171	-0.437109	-0.437535	-0.422432	-0.448859	-0.428643	-0.448259	-0.36888	-0.331288	-0.3055	-0.338436	-0.331123	-0.260932	-0.212837	-0.287817	-0.252422	-0.223068	-0.221395	-0.280423	-0.240218	-0.239281	-0.17289	-0.238394	-0.225621	-0.1981	-0.115695	-0.214458	-0.190007	-0.196854	-0.226671	-0.23063	-0.189115	-0.141851	-0.0811972	-0.110223	-0.196059	-0.229368	-0.171871	-0.161392	-0.0951398	-0.0718355	-0.0594908	-0.090804	-0.149348	-0.0963903	-0.0262669	-0.0768198	-0.0630316	-0.0217325	0.0163258	0.00989213	0.0631008	0.00212215	0.0688819	0.0980809	0.0660295	0.0687382	0.0436178	0.1284624681191018	0.1235200259224929	0.0894899	0.1250716102950305	0.0304728	0.1036477149935751	0.1904847896031731	0.1274525282354382	0.0523167	0.0330708	0.03512	0.0952134	0.1051224762435345	0.2114224658686875	0.1766222821845393	0.1488874808217167	0.1372346865659687	0.2798767415666508	0.1795039541072949	0.1949529805172174	0.2773575104768696	0.2760590821250248	0.4019084993850853	0.3929926654809141	0.3446574515892517	0.250499	0.1483293859702195	0.1983402860757012	0.2808755414667653	0.3905702134214637	0.3597531141936183	0.3602120766517003	0.3319092345338735	0.4163839789594346	0.4909930584180195	0.6794417107356271	0.5855573966531197	0.4683117002114138	0.4101989095437814	0.4741614380578361	0.532936	0.4990328846427201	0.6088550101194108	0.6181868846380028	0.5878463924454749	0.5138451943991446	0.5184213469046902	0.5688585665963392	0.5396616889863141	0.6373866154910578	0.5625214262952153	0.4825360843193237	0.3767753826788725	0.4123917470953753	0.5365541119943549	0.5018553006297524	0.5138245215573177	0.4065137840468594	0.3296135255122103	0.3048501968142348	0.3375654326749019	0.350164	0.3304271394719493	0.4292566378015452	0.466905	0.340509	0.5208497920932607	0.5452116093650017	0.5282770066734659	0.4532613766964028	0.625119	0.6273368464926131	0.3739885940391008	0.3975636888786538	0.4191161146393071	0.4134073015430988	0.4229571267729337	0.3881672742817347	0.5593552654495817	0.6315169639212399	0.5594931894693168	0.4984428783606829	0.4273500644706024	0.4597376988093914	0.4837762265068128	0.3867792997788642	0.4233597154574953	0.5248980886211985	0.5304168335775503	0.5734995620940041	0.4732404828004141	0.5344487869849387	0.6113417583167343	0.5839092101043628	0.8097826538798838	0.8637928696020896	0.6880505691712799	0.788672	0.7616810945106874	0.9391975871615258	0.8747465675023126	0.8522105892697026	0.6853105837810408	0.7404909597436317	0.795757	0.8481100750296097	0.7492012650486432	0.8386888302835057	0.9247878383024594	1.0760618601136485	1.075759990376212	0.8309366110062053	0.7718493786219205	0.8113280339546993	0.9356367021063708	0.8297732794411271	0.8214463888440836	0.7958702825360021	0.7893480859602882	0.8345408080492015	0.9499950102917234	1.0751500391676094	1.1518966310052556	1.0328972387538946	1.0833585482949786	1.0695350985620231	1.0378586822400662	1.0312895444194548	1.2058163219039322	0.8632576934580055	1.0598773840874436	0.9422356298742472	0.8417285819193268	1.1105667209704264	0.854266	0.7405005360410327	0.7011386670883053	0.6539010969371317	0.3244482466838056	0.259835	0.1251597392056293	-0.0537258	-0.0534383	-0.194659	-0.299031	-0.399136	-0.81378	-1.31317	-1.28959	-1.20491	-1.13339	-1.08792	-1.05463	-1.01357	-0.966527	-0.920096	-0.882482	-0.854021	-0.841624	-0.802153	-0.736876	-0.687576	-0.640618	-0.676247	-0.677111	-0.614959	-0.587794	-0.596374	-0.593196	-0.596309	-0.628051	-0.660695	-0.621577	-0.57697	-0.515501	-0.530524	-0.5547	-0.59991	-0.587467	-0.555381	-0.574485	-0.562395	-0.569006	-0.547931	-0.495519	-0.533405	-0.564301	-0.548311	-0.60134	-0.57003	-0.522712	-0.48463	-0.467941	-0.440757	-0.426246	-0.413215	-0.406979	-0.311572	-0.277896	-0.262368	-0.258094	-0.258904	-0.245757	-0.260214	-0.297502	-0.290314	-0.258603	-0.243589	-0.195147	-0.197092	-0.17635	-0.157474	-0.14233	-0.118992	-0.112394	-0.0982706	-0.0606245	-0.0337636	0.0034606	0.0306186	0.0712337	0.0438989	0.0399065	0.051455	0.0610766	0.0555704	0.0617209	0.0697956	0.0499526	0.0575681	0.056398	0.0359655	0.0624232	0.1094716255719815	0.1064863240165708	0.1053066982736969	0.1506487102842063	0.148711	0.1115316737385855	0.0363454	-0.00841778	0.00441984	0.0584112	0.0487352	0.0478473	0.1015178345965514	0.096238	0.0689542	0.0633818	0.093102	0.0971923	0.095791	0.1350263434956611	0.1511589091958694	0.2062706394708346	0.2303435560025989	0.2124271723336692	0.2301438078133501	0.209135	0.1938019763417602	0.2592719851865271	0.2302108185877945	0.1895217152175594	0.154902	0.1085554435482344	0.127104	0.1556553148818698	0.1577487724736145	0.133809	0.1265154808521701	0.1151815197634631	0.1395013670997795	0.1451525827393491	0.1531606520856752	0.1713114133407104	0.172273	0.1323385185586105	0.1369407562103343	0.1402476901005561	0.1258200241753293	0.1153188731358769	0.1273558236023499	0.129971	0.1574184775414379	0.1807200728772267	0.1592842535724149	0.1424080835769538	0.1354793872062793	0.1191816675789437	0.125657	0.1194177683711232	0.1089974848731541	0.1125371360438709	0.1241301170303038	0.1436195227238556	0.1514366231631287	0.1393012827856732	0.1696531710414437	0.1570550344260666	0.1278143377405386	0.1093332953842562	0.1067134465213952	0.1244573266728569	0.1296734867154103	0.1214550098595184	0.105626	0.090943	0.070634	0.069521	0.0662958	0.0683046	0.0885522	0.0637608	0.0719265	0.0696511	0.079698	0.0854653	0.051394	0.0307418	0.0163872	0.0259331	0.0109746	0.0315336	0.0437192	0.015756	-0.014617	0.0102292	-0.0183084	0.014973	0.0665255	0.0663907	0.0907965	0.0553636	0.0728586	0.0853675	0.0897363	0.0653412	0.0390146	0.0669287	0.0763208	0.1266824511602149	0.1050047649613546	0.0780107	0.0743556	0.0934709	0.044689	0.0242721	0.0269883	-0.020953	-0.0284644	-0.0520532	-0.056016	-0.0871008	-0.121215	-0.112054	-0.157573	-0.174681	-0.183526	-0.219391	-0.242653	-0.248139	-0.246937	-0.244393	-0.255866	-0.250918	-0.261771	-0.266617	-0.252246	-0.275225	-0.270347	-0.248456	-0.25002	-0.283166	-0.3218	-0.340769	-0.31916	-0.33222	-0.321895	-0.344509	-0.364411	-0.365257	-0.357496	-0.358464	-0.37734	-0.361717	-0.382601	-0.348825	-0.368843	-0.343847	-0.328855	-0.320859	-0.294586	-0.273194	-0.258346	-0.237228	-0.226455	-0.208099	-0.199487	-0.174789	-0.146986	-0.0611723	0.0287245	0.0145189	0.1182517237530838	0.1563909509622862	0.2006332029674668	0.2377212962477589	0.2961211531410869	0.3411079364125468	0.5760310839450048	0.5257609610988582	0.4997796033918766	0.6316542719540185	0.7132284592768077	0.8082969803465005	0.8348911151810964	0.7779198338689051	0.8131179021096274	0.8170141766651856	0.9475842374975434	1.042067861939275	1.05579	1.1726872879914565	1.1780174713933342	1.166226005237701	1.1997258658051746	1.1079153945956954	1.269965716747723	1.2439599170912166	1.112749538082496	1.0694283401088849	1.063548574993292	0.9607428782885612	0.9032494985779604	0.8175128873180775	0.8850695432681059	0.6952097895114726	0.8070272038023029	0.9966737134893768	0.9321440717294132	0.7969122190529636	0.7794766159905716	0.8519063786710298	0.8575694998779637	0.712648	-0.19768	-0.694387
Dm123Dv4CyO_20230604_sl1_ser69	0	0.00334448	0.00668896	0.0100334	0.0133779	0.0167224	0.0200669	0.0234114	0.0267559	0.0301003	0.0334448	0.0367893	0.0401338	0.0434783	0.0468227	0.0501672	0.0535117	0.0568562	0.0602007	0.0635452	0.0668896	0.0702341	0.0735786	0.0769231	0.0802676	0.083612	0.0869565	0.090301	0.0936455	0.09699	0.1003344481605351	0.1036789297658862	0.1070234113712374	0.1103678929765886	0.1137123745819397	0.1170568561872909	0.1204013377926421	0.1237458193979933	0.1270903010033444	0.1304347826086956	0.1337792642140468	0.1371237458193979	0.1404682274247491	0.1438127090301003	0.1471571906354515	0.1505016722408027	0.1538461538461538	0.157191	0.1605351170568562	0.1638795986622073	0.1672240802675585	0.1705685618729097	0.1739130434782608	0.177258	0.1806020066889632	0.1839464882943143	0.1872909698996655	0.1906354515050167	0.1939799331103679	0.197324	0.2006688963210702	0.2040133779264214	0.2073578595317725	0.2107023411371237	0.2140468227424749	0.217391	0.2207357859531772	0.2240802675585284	0.2274247491638795	0.2307692307692307	0.2341137123745819	0.2374581939799331	0.2408026755852843	0.2441471571906354	0.2474916387959866	0.2508361204013378	0.2541806020066889	0.2575250836120401	0.2608695652173913	0.2642140468227424	0.2675585284280936	0.2709030100334448	0.2742474916387959	0.2775919732441471	0.2809364548494983	0.2842809364548495	0.2876254180602006	0.2909698996655518	0.294314	0.2976588628762541	0.3010033444816054	0.3043478260869565	0.3076923076923077	0.3110367892976589	0.314381	0.3177257525083612	0.3210702341137124	0.3244147157190635	0.3277591973244147	0.3311036789297659	0.334448	0.3377926421404682	0.3411371237458194	0.3444816053511705	0.3478260869565217	0.3511705685618729	0.354515	0.3578595317725752	0.3612040133779264	0.3645484949832775	0.3678929765886287	0.3712374581939799	0.3745819397993311	0.3779264214046822	0.3812709030100334	0.3846153846153846	0.3879598662207358	0.391304	0.3946488294314381	0.3979933110367893	0.4013377926421405	0.4046822742474916	0.4080267558528428	0.411371	0.4147157190635451	0.4180602006688963	0.4214046822742475	0.4247491638795986	0.4280936454849498	0.431438	0.4347826086956521	0.4381270903010033	0.4414715719063545	0.4448160535117056	0.4481605351170568	0.451505	0.4548494983277591	0.4581939799331103	0.4615384615384615	0.4648829431438127	0.4682274247491638	0.471572	0.4749163879598662	0.4782608695652174	0.4816053511705686	0.4849498327759197	0.4882943143812709	0.4916387959866221	0.4949832775919732	0.4983277591973244	0.5016722408026756	0.5050167224080268	0.5083612040133779	0.5117056856187291	0.5150501672240803	0.5183946488294314	0.5217391304347826	0.5250836120401338	0.5284280936454849	0.5317725752508361	0.5351170568561873	0.5384615384615384	0.5418060200668896	0.5451505016722408	0.5484949832775919	0.5518394648829431	0.5551839464882943	0.5585284280936454	0.5618729096989966	0.5652173913043478	0.568562	0.5719063545150501	0.5752508361204013	0.5785953177257525	0.5819397993311036	0.5852842809364548	0.588629	0.5919732441471571	0.5953177257525083	0.5986622073578595	0.6020066889632107	0.6053511705685619	0.6086956521739131	0.6120401337792643	0.6153846153846154	0.6187290969899666	0.6220735785953178	0.6254180602006689	0.6287625418060201	0.6321070234113713	0.6354515050167224	0.6387959866220736	0.6421404682274248	0.6454849498327759	0.6488294314381271	0.6521739130434783	0.6555183946488294	0.6588628762541806	0.6622073578595318	0.6655518394648829	0.6688963210702341	0.6722408026755853	0.6755852842809364	0.6789297658862876	0.6822742474916388	0.685619	0.6889632107023411	0.6923076923076923	0.6956521739130435	0.6989966555183946	0.7023411371237458	0.705686	0.7090301003344481	0.7123745819397993	0.7157190635451505	0.7190635451505016	0.7224080267558528	0.725753	0.7290969899665551	0.7324414715719063	0.7357859531772575	0.7391304347826086	0.7424749163879598	0.745819	0.7491638795986622	0.7525083612040133	0.7558528428093645	0.7591973244147157	0.7625418060200668	0.765886	0.7692307692307692	0.7725752508361204	0.7759197324414716	0.7792642140468228	0.782609	0.7859531772575251	0.7892976588628763	0.7926421404682275	0.7959866220735786	0.7993311036789298	0.802676	0.8060200668896321	0.8093645484949833	0.8127090301003345	0.8160535117056856	0.8193979933110368	0.822742	0.8260869565217391	0.8294314381270903	0.8327759197324415	0.8361204013377926	0.8394648829431438	0.842809	0.8461538461538461	0.8494983277591973	0.8528428093645485	0.8561872909698997	0.8595317725752508	0.862876	0.8662207357859532	0.8695652173913043	0.8729096989966555	0.8762541806020067	0.8795986622073578	0.882943	0.8862876254180602	0.8896321070234113	0.8929765886287625	0.8963210702341137	0.8996655518394648	0.90301	0.9063545150501672	0.9096989966555185	0.9130434782608696	0.9163879598662208	0.9197324414715718	0.923077	0.9264214046822742	0.9297658862876254	0.9331103678929764	0.9364548494983276	0.9397993311036787	0.943144	0.9464882943143812	0.9498327759197324	0.9531772575250836	0.9565217391304348	0.959866	0.9632107023411371	0.9665551839464884	0.9698996655518396	0.9732441471571908	0.9765886287625418	0.979933	0.9832775919732442	0.9866220735785952	0.9899665551839464	0.9933110367892976	0.9966555183946488	1	-1.95246	-1.85332	-1.69714	-1.56867	-1.36074	-1.32681	-1.23136	-1.04472	-0.997276	-0.757196	-0.732077	-0.539557	-0.545345	-0.411269	-0.508851	-0.508824	-0.500809	-0.462372	-0.444132	-0.445806	-0.433393	-0.41233	-0.340952	-0.307899	-0.110769	-0.132792	-0.265421	-0.0853514	-0.0439518	-0.0920391	-0.13881	-0.0655128	-0.0387035	-0.0163198	0.0424328	0.188797	0.2090129643794873	0.1381095342632226	0.1288017570059024	0.0964435	0.0825846	0.1462384755145003	0.1354386743993599	0.2134216548843916	0.2261015939613196	0.3437811942195329	0.2860374443368441	0.1984405215132064	0.00457377	0.1129029021774133	0.1336629405090788	0.0261294	0.037622	0.0972052	0.033309	0.12837	0.1617299446732381	0.1361326022571157	0.2396183698424799	0.2524039894334646	0.1763111618479496	0.3192075769315113	0.3894971224731017	0.34991	0.3382723267635456	0.38179	0.328043	0.3450528814686678	0.42928	0.2586673772718685	0.2392602035829708	0.2697333522121137	0.2151521261908268	0.2538351967315142	0.2680538350969038	0.2695169013388482	0.2983706008649375	0.2254531788203488	0.2394822388214014	0.3325525290430106	0.4193548454573401	0.5051678809491884	0.4012104691945418	0.4183963507246501	0.2764655418012775	0.209673	0.1324381594191664	0.1597939755956028	0.1416920899016913	0.1392584585505811	0.2735694872127689	0.1894961773373123	0.1662331248592523	0.2405167860171981	0.2308119304062863	0.2234929610059203	0.2974264989261474	0.2764697643043279	0.2448451925796965	0.4109606500489444	0.4229544408021807	0.3308430053044902	0.349237	0.2583750840489495	0.2948860717318182	0.2646503312149873	0.2970599450420046	0.11818	0.1043650996620366	0.0975498	0.0497842	0.00752719	0.0309513	0.0699185	-0.0012786	-0.0898044	-0.10761	-0.117581	-0.0644026	-0.195992	-0.0830117	-0.133177	-0.116393	-0.234186	-0.301901	-0.30868	-0.298413	-0.183209	-0.217942	-0.274873	-0.182489	-0.177493	-0.0985981	-0.166517	-0.121381	-0.181155	-0.10444	-0.192373	-0.164342	-0.170289	-0.180593	-0.297993	-0.234329	-0.162245	-0.120255	-0.205577	-0.193767	-0.192001	-0.264501	-0.21377	-0.248229	-0.188312	-0.18127	-0.228393	-0.190272	-0.156775	-0.183965	-0.292435	-0.296406	-0.330489	-0.335637	-0.305371	-0.324483	-0.303562	-0.221391	-0.278959	-0.316956	-0.26988	-0.266823	-0.245617	-0.246376	-0.294148	-0.204208	-0.226421	-0.224347	-0.157321	-0.103961	-0.111348	-0.120351	-0.0795985	-0.0848475	-0.0538948	-0.0834636	-0.140255	-0.155905	-0.120235	-0.213376	-0.13547	-0.17264	-0.251123	-0.259761	-0.25003	-0.280976	-0.357383	-0.258935	-0.18976	-0.322349	-0.347775	-0.380374	-0.446101	-0.402861	-0.411281	-0.451849	-0.348918	-0.352757	-0.386938	-0.388242	-0.391123	-0.351684	-0.393014	-0.380339	-0.300465	-0.245133	-0.113209	-0.20121	-0.153601	-0.203424	-0.212247	-0.0690718	-0.0969031	-0.0748157	-0.0962484	-0.0289689	-0.00918168	-0.108986	-0.0983099	-0.0540435	-0.0921001	-0.152514	-0.19321	-0.288549	-0.328891	-0.254557	-0.218727	-0.287429	-0.354112	-0.340774	-0.33209	-0.339607	-0.35344	-0.366866	-0.467225	-0.443235	-0.412778	-0.34503	-0.400907	-0.411466	-0.391268	-0.358552	-0.393531	-0.434896	-0.370073	-0.237911	-0.261595	-0.237248	-0.190569	-0.127922	-0.116405	-0.091422	-0.0451815	0.0943555	0.1253982495842317	0.1768198949810765	0.1840285207553722	0.3522315424190981	0.2794702056934532	0.4544368668236503	0.5937030086616335	0.632698	0.7152453553793539	0.768008	0.8008618233331001	0.996742	1.1385198068333526	1.2339103307200938	1.3129504455762897	1.3673648622184316	1.437778572074271	1.4746231142907855	1.4314241717875935	1.5681207623881637	1.640047386914634	1.6701669986270662	1.620124210899627	1.745975939327031	1.8636571876939407	1.8836741864594413	1.98471	2.1654531796294614	2.2247756972556423	2.346035892817966	2.3031794695360706	2.4136925261525484	2.575676507758546	2.753075120751246	2.8498700744190315	2.7308013686276804	2.696173344182094	2.2728234994466074	1.1175833832283462	-1.89038	-1.92354	-1.81299	-1.76809	-1.69494	-1.63444	-1.55922	-1.51501	-1.40496	-1.38543	-1.32488	-1.26221	-1.18838	-1.10696	-1.1437	-1.19366	-1.19566	-1.16091	-1.07875	-1.00337	-1.0112	-0.980738	-0.968004	-0.97023	-0.923261	-0.868465	-0.820464	-0.782009	-0.737192	-0.691913	-0.616084	-0.561591	-0.472346	-0.371838	-0.29171	-0.31248	-0.206411	-0.194219	-0.223604	-0.206472	-0.249925	-0.199035	-0.17366	-0.175721	-0.195483	-0.225278	-0.310222	-0.343715	-0.339487	-0.347706	-0.334319	-0.327007	-0.331414	-0.319667	-0.256364	-0.249318	-0.169164	-0.191215	-0.18321	-0.117239	-0.0946752	0.019058	0.0953598	0.1587623648317213	0.1555162106687687	0.1872050812685316	0.1970266125727686	0.2007465655336187	0.1679814088252909	0.2009707850780697	0.2310908520532817	0.2701762960232337	0.293251	0.3535578639379046	0.3369163146393329	0.329017	0.29817	0.3730581140027189	0.4233854263682847	0.371669	0.2899209881513466	0.1990107219078348	0.2195049594598569	0.2599881573856782	0.2442033595058285	0.3453694810550591	0.3701640328703134	0.3506424402126708	0.3460212430019803	0.3574638044512823	0.3595588067247395	0.4024103071513862	0.4792910358430807	0.520732	0.5476432637891779	0.5799358417292276	0.6572224141691212	0.6910307108712851	0.6974711893313673	0.6638879034931326	0.6649814054944111	0.7501408824195882	0.7146798202395334	0.7643903034752196	0.8302000147712123	0.7234745454203981	0.6333288685097873	0.5957877534624927	0.5742587750433242	0.6060955376509518	0.5892335139366282	0.6276987772502399	0.6578178742517664	0.5797703061057866	0.4610802349291015	0.40222	0.3488684965598976	0.2915198157698496	0.2696311055736918	0.2411950303489387	0.2146921389559843	0.1759791154495534	0.1223898452890119	0.0337532	0.0340324	-0.0198949	-0.0400867	-0.0324032	0.0119164	0.010126	0.0443019	0.0554138	0.0574375	0.0859547	0.0633354	0.0332951	-0.0152436	-0.071036	-0.0993281	-0.125182	-0.126794	-0.178915	-0.170467	-0.179457	-0.166865	-0.164853	-0.165743	-0.157575	-0.162227	-0.163689	-0.124799	-0.0425576	-0.076619	-0.149005	-0.117206	-0.0671067	-0.114743	-0.109455	-0.116728	-0.052705	-0.0350119	-0.118833	-0.0947561	-0.0716781	-0.096138	-0.118914	-0.169463	-0.145047	-0.157202	-0.160799	-0.170046	-0.206697	-0.183318	-0.153353	-0.156549	-0.150322	-0.0936817	-0.0622842	-0.117588	-0.103555	-0.0810596	-0.0459943	-0.0941641	-0.0946028	-0.0978494	-0.119141	-0.135347	-0.185572	-0.170502	-0.177193	-0.218512	-0.249576	-0.286971	-0.303384	-0.296492	-0.28049	-0.2974	-0.355095	-0.368422	-0.339943	-0.364396	-0.360795	-0.347092	-0.338134	-0.319705	-0.262907	-0.32277	-0.322159	-0.311544	-0.335612	-0.369278	-0.362079	-0.320457	-0.273484	-0.208548	-0.169512	-0.08834	-0.0845304	-0.0384672	-0.0203402	-0.0296435	-0.0723545	-0.000180332	0.053895	0.0406948	-0.0293639	-0.0746629	-0.118866	-0.196403	-0.277167	-0.298695	-0.366454	-0.41087	-0.417884	-0.400766	-0.431898	-0.444756	-0.430035	-0.438639	-0.468663	-0.514339	-0.571768	-0.617093	-0.56046	-0.55076	-0.547244	-0.548772	-0.520263	-0.568484	-0.57462	-0.537503	-0.461394	-0.381971	-0.408653	-0.324482	-0.262747	-0.235627	-0.239817	-0.157544	-0.126521	0.0105367	0.0366944	0.0374665	0.1935946285601943	0.2646042071241644	0.2828562010402209	0.4388513725016213	0.6191070870986195	0.6320301162797468	0.7961276219076786	0.8644599829239399	0.8512490028908224	0.9938913582614664	1.1661022319144527	1.2737756999330716	1.367486324552391	1.3784939665991418	1.399358565738635	1.4738290288384244	1.5094325323003286	1.4552040310212502	1.4725875737582563	1.5414509218849195	1.3696794704192088	1.6296218530872373	1.829767938080787	1.862924753135207	1.8724073067157343	2.113419444905833	2.263937699662624	2.3993678706689403	2.3408084953111685	2.3656663815729395	2.4270378923328733	2.5101250863392868	2.4487241122820413	2.278642630058348	1.952753668031304	1.2869330280484947	0.0377298
Dm23Dv14CyO_20240429_sl1_ser32	0	0.00334448	0.00668896	0.0100334	0.0133779	0.0167224	0.0200669	0.0234114	0.0267559	0.0301003	0.0334448	0.0367893	0.0401338	0.0434783	0.0468227	0.0501672	0.0535117	0.0568562	0.0602007	0.0635452	0.0668896	0.0702341	0.0735786	0.0769231	0.0802676	0.083612	0.0869565	0.090301	0.0936455	0.09699	0.1003344481605351	0.1036789297658862	0.1070234113712374	0.1103678929765886	0.1137123745819397	0.1170568561872909	0.1204013377926421	0.1237458193979933	0.1270903010033444	0.1304347826086956	0.1337792642140468	0.1371237458193979	0.1404682274247491	0.1438127090301003	0.1471571906354515	0.1505016722408027	0.1538461538461538	0.157191	0.1605351170568562	0.1638795986622073	0.1672240802675585	0.1705685618729097	0.1739130434782608	0.177258	0.1806020066889632	0.1839464882943143	0.1872909698996655	0.1906354515050167	0.1939799331103679	0.197324	0.2006688963210702	0.2040133779264214	0.2073578595317725	0.2107023411371237	0.2140468227424749	0.217391	0.2207357859531772	0.2240802675585284	0.2274247491638795	0.2307692307692307	0.2341137123745819	0.2374581939799331	0.2408026755852843	0.2441471571906354	0.2474916387959866	0.2508361204013378	0.2541806020066889	0.2575250836120401	0.2608695652173913	0.2642140468227424	0.2675585284280936	0.2709030100334448	0.2742474916387959	0.2775919732441471	0.2809364548494983	0.2842809364548495	0.2876254180602006	0.2909698996655518	0.294314	0.2976588628762541	0.3010033444816054	0.3043478260869565	0.3076923076923077	0.3110367892976589	0.314381	0.3177257525083612	0.3210702341137124	0.3244147157190635	0.3277591973244147	0.3311036789297659	0.334448	0.3377926421404682	0.3411371237458194	0.3444816053511705	0.3478260869565217	0.3511705685618729	0.354515	0.3578595317725752	0.3612040133779264	0.3645484949832775	0.3678929765886287	0.3712374581939799	0.3745819397993311	0.3779264214046822	0.3812709030100334	0.3846153846153846	0.3879598662207358	0.391304	0.3946488294314381	0.3979933110367893	0.4013377926421405	0.4046822742474916	0.4080267558528428	0.411371	0.4147157190635451	0.4180602006688963	0.4214046822742475	0.4247491638795986	0.4280936454849498	0.431438	0.4347826086956521	0.4381270903010033	0.4414715719063545	0.4448160535117056	0.4481605351170568	0.451505	0.4548494983277591	0.4581939799331103	0.4615384615384615	0.4648829431438127	0.4682274247491638	0.471572	0.4749163879598662	0.4782608695652174	0.4816053511705686	0.4849498327759197	0.4882943143812709	0.4916387959866221	0.4949832775919732	0.4983277591973244	0.5016722408026756	0.5050167224080268	0.5083612040133779	0.5117056856187291	0.5150501672240803	0.5183946488294314	0.5217391304347826	0.5250836120401338	0.5284280936454849	0.5317725752508361	0.5351170568561873	0.5384615384615384	0.5418060200668896	0.5451505016722408	0.5484949832775919	0.5518394648829431	0.5551839464882943	0.5585284280936454	0.5618729096989966	0.5652173913043478	0.568562	0.5719063545150501	0.5752508361204013	0.5785953177257525	0.5819397993311036	0.5852842809364548	0.588629	0.5919732441471571	0.5953177257525083	0.5986622073578595	0.6020066889632107	0.6053511705685619	0.6086956521739131	0.6120401337792643	0.6153846153846154	0.6187290969899666	0.6220735785953178	0.6254180602006689	0.6287625418060201	0.6321070234113713	0.6354515050167224	0.6387959866220736	0.6421404682274248	0.6454849498327759	0.6488294314381271	0.6521739130434783	0.6555183946488294	0.6588628762541806	0.6622073578595318	0.6655518394648829	0.6688963210702341	0.6722408026755853	0.6755852842809364	0.6789297658862876	0.6822742474916388	0.685619	0.6889632107023411	0.6923076923076923	0.6956521739130435	0.6989966555183946	0.7023411371237458	0.705686	0.7090301003344481	0.7123745819397993	0.7157190635451505	0.7190635451505016	0.7224080267558528	0.725753	0.7290969899665551	0.7324414715719063	0.7357859531772575	0.7391304347826086	0.7424749163879598	0.745819	0.7491638795986622	0.7525083612040133	0.7558528428093645	0.7591973244147157	0.7625418060200668	0.765886	0.7692307692307692	0.7725752508361204	0.7759197324414716	0.7792642140468228	0.782609	0.7859531772575251	0.7892976588628763	0.7926421404682275	0.7959866220735786	0.7993311036789298	0.802676	0.8060200668896321	0.8093645484949833	0.8127090301003345	0.8160535117056856	0.8193979933110368	0.822742	0.8260869565217391	0.8294314381270903	0.8327759197324415	0.8361204013377926	0.8394648829431438	0.842809	0.8461538461538461	0.8494983277591973	0.8528428093645485	0.8561872909698997	0.8595317725752508	0.862876	0.8662207357859532	0.8695652173913043	0.8729096989966555	0.8762541806020067	0.8795986622073578	0.882943	0.8862876254180602	0.8896321070234113	0.8929765886287625	0.8963210702341137	0.8996655518394648	0.90301	0.9063545150501672	0.9096989966555185	0.9130434782608696	0.9163879598662208	0.9197324414715718	0.923077	0.9264214046822742	0.9297658862876254	0.9331103678929764	0.9364548494983276	0.9397993311036787	0.943144	0.9464882943143812	0.9498327759197324	0.9531772575250836	0.9565217391304348	0.959866	0.9632107023411371	0.9665551839464884	0.9698996655518396	0.9732441471571908	0.9765886287625418	0.979933	0.9832775919732442	0.9866220735785952	0.9899665551839464	0.9933110367892976	0.9966555183946488	1	-1.17751	-1.34988	-1.42188	-1.38872	-1.35638	-1.29056	-1.27237	-1.19129	-1.16079	-1.15004	-1.11212	-1.10259	-1.04034	-1.09169	-1.09012	-1.04075	-1.02683	-1.01115	-0.961838	-1.01173	-1.01328	-0.918583	-0.952642	-0.957535	-0.911248	-0.82912	-0.835394	-0.867622	-0.863149	-0.849359	-0.832242	-0.822706	-0.779461	-0.8138	-0.816554	-0.82339	-0.803022	-0.770005	-0.694745	-0.653592	-0.625895	-0.637432	-0.650729	-0.608389	-0.565186	-0.519021	-0.510004	-0.487803	-0.473698	-0.474568	-0.491415	-0.473032	-0.427398	-0.462852	-0.492933	-0.467503	-0.485357	-0.462069	-0.444581	-0.37243	-0.349519	-0.371677	-0.357543	-0.338845	-0.33962	-0.285159	-0.335893	-0.296405	-0.266303	-0.2507	-0.313391	-0.325629	-0.363536	-0.345057	-0.284218	-0.360734	-0.295141	-0.197635	-0.25413	-0.278435	-0.276088	-0.238695	-0.179094	-0.19095	-0.22133	-0.224628	-0.209004	-0.0771683	-0.152318	-0.205093	-0.254157	-0.266588	-0.255977	-0.216699	-0.211744	-0.23786	-0.275937	-0.249605	-0.230921	-0.211471	-0.209901	-0.167091	-0.12337	-0.114674	-0.162171	-0.137893	-0.144578	-0.173704	-0.212265	-0.248531	-0.231175	-0.162266	-0.159218	-0.10025	-0.108342	-0.116846	-0.130942	-0.165149	-0.134231	-0.141057	-0.0799331	-0.11623	-0.101645	-0.0862285	-0.0908713	-0.11994	-0.0385849	-0.036267	-0.0432311	-0.0602972	-0.0189205	0.00864301	-0.0342828	-0.0342734	0.0284948	-0.0206808	-0.00286629	0.00416293	-0.0518638	-0.0359001	-0.0931021	-0.0768573	0.00425481	-0.0523925	-0.0402164	-0.053809	-0.0570662	0.0048681	0.00370191	0.0394065	0.0799368	0.1396042443376417	0.104214	0.0303288	-0.0165788	0.0537409	0.0679789	0.0860006	0.0879142	0.0221261	0.0749963	0.0564111	0.00743286	0.0485775	0.0405084	0.0477348	0.0583405	0.0504334	0.044187	0.0267444	0.0763331	0.0869873	0.1228581839318912	0.1619948246973032	0.1164319459769799	0.0791269	0.0954867	0.1611767968341068	0.1571298261822294	0.080943	0.0684161	0.056787	0.0697272	0.061837	0.0666073	0.0484237	0.0382816	0.0676102	0.0684598	0.0990994	0.1127540130174657	0.1094856814150813	0.1253248137136019	0.1350605681044297	0.1332245755768181	0.1310957369216212	0.1325673640957253	0.1995838056568875	0.214671	0.1563272657334482	0.1720941296195173	0.1312322045599271	0.192624	0.2627836709317937	0.2323513692010157	0.18241	0.1451057918624675	0.1143960728983481	0.1055972804648786	0.1185267696551023	0.0948942	0.0963684	0.1381213248619563	0.1418934635966312	0.1326889982097791	0.1350833654606275	0.1468385894014212	0.1457349237395231	0.1758626821298535	0.1472362144540142	0.223285	0.2515014164086531	0.1903527673465776	0.2586732141793976	0.2392356031283396	0.2225212206123077	0.2736688876021857	0.2610091466614818	0.3417148087421955	0.2701437899248929	0.2355919996957758	0.2478566868109594	0.3093657546733399	0.2249569470574176	0.2952444733517927	0.3463290180360287	0.2681742148255756	0.1868178004594699	0.1724630047270602	0.2564898254845366	0.3016570070523048	0.3132514056333231	0.3183712672816285	0.2468902674221928	0.2500765430065543	0.2665206662594639	0.1948007012512057	0.2074236763377732	0.1641379453004756	0.0988212	0.0893931	0.0980091	0.1186496362559016	0.1861060378080689	0.1785571903693636	0.1618813944313299	0.169345	0.115228	0.0592744	0.0398534	0.0265124	-0.0306251	0.0222168	0.0155562	-0.0724037	-0.0858829	-0.0750956	-0.0651373	-0.0743067	-0.0269307	0.0188711	0.100898	0.1879541849053364	0.2899577928907617	0.3899191641065272	0.4550270913581107	0.5630332842273702	0.6382363073007714	0.8186030460713035	0.9369065808660028	1.1030732796650808	1.3241548954977298	1.6102167597552473	1.940278529711696	2.1866796290993324	2.5672048517693224	2.7474607716040977	2.94116	3.03083	3.197800411387762	3.4226361754851435	3.8053406918114896	4.155321684042496	4.713058672669202	5.123026678466063	5.142653482886716	3.749269069983777	0.5623694942755189	-1.82048	-2.10005	-1.82622	-1.76156	-1.6473	-1.64733	-1.55585	-1.54592	-1.42112	-1.33803	-1.28058	-1.23653	-1.21396	-1.21193	-1.09774	-1.16331	-1.07601	-1.04443	-1.0492	-1.03169	-0.914559	-0.948081	-1.0633	-1.00992	-0.975823	-0.935287	-0.86766	-0.770358	-0.798749	-0.719777	-0.765196	-0.71671	-0.729776	-0.618309	-0.571149	-0.686571	-0.714264	-0.72637	-0.731296	-0.654889	-0.577899	-0.442822	-0.413736	-0.406235	-0.374549	-0.330464	-0.272522	-0.226172	-0.152562	-0.154908	-0.219561	-0.195256	-0.0536113	-0.0508005	-0.122737	-0.135124	-0.152645	-0.107264	-0.0615833	-0.0188585	0.052514	0.1360722835474668	0.13783	0.2308036993696367	0.2946312674017706	0.3173483634892035	0.2075942743264883	0.2559216284977527	0.1579743568240333	0.2641694655723529	0.2508534184066096	0.2363624989282377	0.1774237282619864	0.0543682	0.0629572	0.0667432	0.0394913	0.0171017	0.106923	0.1902029664489699	0.2018254648258729	0.2640522071205515	0.2818103038470093	0.308258	0.3436918518382514	0.3123741885287784	0.2182577187097081	0.2863328632889114	0.3245762629392203	0.2935837195281838	0.2581437372540959	0.194254	0.1858457343465109	0.1454445274039153	0.1842252512638739	0.2033630484434112	0.1821993936766838	0.2080860819306548	0.1269443176268718	0.1654522080482941	0.2309086817077444	0.2491190339153699	0.3197828778642463	0.3394960206416034	0.3542602857376556	0.3000510680097872	0.2659789155494571	0.2665754894038766	0.3815092560624166	0.245935	0.2506064553990449	0.0625513	0.1160698510053031	0.243195	0.2170577455268514	0.1962920733769023	0.2381664851073741	0.1842270008610325	0.1931714420752771	0.1913060914732176	0.1785116200817907	0.2241570172508933	0.2493749503501728	0.2528655754784809	0.2394674049898676	0.2397217796305052	0.2260958813819717	0.2094270876245149	0.2585419138429136	0.2932340056777289	0.3236259747776117	0.2968371540423327	0.3274431849457481	0.3411553080954751	0.2631608753098143	0.3110584749504346	0.3514551540794242	0.2345787834374132	0.2400484352999594	0.1910559225516884	0.164888	0.1713258836746883	0.1529924216741982	0.1935684629464487	0.2676780897347937	0.2184137415372148	0.2193766080451772	0.1922772014729012	0.2091379349417354	0.2806344585820098	0.3069888928870395	0.3449266888158931	0.4366187247138723	0.3041931917794016	0.2227169690954427	0.2112905050651619	0.1285340223228263	0.1485346707380546	0.2021982001574826	0.2486664019042343	0.1354379990730705	0.1367145686536445	0.1095924354906764	0.115708	0.0784319	0.1293698291140754	0.1309870152542584	0.1158425663868468	0.1787524963325552	0.1277170653704772	0.1786392238430655	0.1235668097377036	0.1738829725306966	0.1628726231422102	0.2073767888617728	0.1397481596372807	0.1317014312923665	0.0703604	0.1758148232843471	0.2413060637171115	0.2934050728486982	0.2385740119198048	0.1589338655068186	0.1155172706604733	0.0149922	0.1016052128167959	0.1148897333017446	0.1536467932289907	0.045212	0.00594904	0.0416299	-0.0556712	-0.00610392	-0.00559528	0.0535619	0.1039003524410879	-0.0158195	0.0593847	0.0720237	0.0919261	0.0161169	0.0647538	0.1280113412577543	0.0237476	0.1026872357254853	0.1074986973861881	0.0910044	-0.00546041	0.0102316	-0.0720739	-0.03063	0.0201585	-0.0904107	-0.0705962	-0.0475575	-0.0447795	-0.0860227	-0.0239488	0.027767	-0.0515614	-0.0493645	-0.0536806	-0.0488552	-0.109112	-0.0939952	0.0422429	0.0726705	0.0385007	-0.0512065	-0.049935	-0.0979849	-0.00695918	-0.0254735	-0.0082102	-0.0831672	-0.062045	-0.051829	-0.0128962	-0.0585321	-0.117341	-0.156628	-0.0356849	0.0357084	0.0223202	-0.035094	-0.112631	-0.106561	-0.158042	-0.217241	-0.311262	-0.135854	-0.24983	-0.284891	-0.336624	-0.28559	-0.192495	-0.261881	-0.221615	-0.246222	-0.253562	-0.389465	-0.410552	-0.475371	-0.41661	-0.261696	-0.164367	-0.259971	-0.324084	-0.354881	-0.449326	-0.521593	-0.435078	-0.373889	-0.277869	-0.0896358	0.00918258	-0.0326092	-0.103821	-0.127062	-0.020983	0.0868824	0.1719101565621863	0.2105577146859075	0.3404227791881529	0.3386610754782818	0.6222557702445517	0.703282	0.8669700937518389	0.8823244492442427	0.9587043590514254	0.697158	0.5279180630348421	0.5645780545194746	0.6552332970248433	0.83013	1.05704	0.8797669433387453	0.6982028490432545	-0.0546254	-1.48566	-2.36139	-2.45759
Dm24Dv13hom_20240530_sl1_ser12	0	0.00334448	0.00668896	0.0100334	0.0133779	0.0167224	0.0200669	0.0234114	0.0267559	0.0301003	0.0334448	0.0367893	0.0401338	0.0434783	0.0468227	0.0501672	0.0535117	0.0568562	0.0602007	0.0635452	0.0668896	0.0702341	0.0735786	0.0769231	0.0802676	0.083612	0.0869565	0.090301	0.0936455	0.09699	0.1003344481605351	0.1036789297658862	0.1070234113712374	0.1103678929765886	0.1137123745819397	0.1170568561872909	0.1204013377926421	0.1237458193979933	0.1270903010033444	0.1304347826086956	0.1337792642140468	0.1371237458193979	0.1404682274247491	0.1438127090301003	0.1471571906354515	0.1505016722408027	0.1538461538461538	0.157191	0.1605351170568562	0.1638795986622073	0.1672240802675585	0.1705685618729097	0.1739130434782608	0.177258	0.1806020066889632	0.1839464882943143	0.1872909698996655	0.1906354515050167	0.1939799331103679	0.197324	0.2006688963210702	0.2040133779264214	0.2073578595317725	0.2107023411371237	0.2140468227424749	0.217391	0.2207357859531772	0.2240802675585284	0.2274247491638795	0.2307692307692307	0.2341137123745819	0.2374581939799331	0.2408026755852843	0.2441471571906354	0.2474916387959866	0.2508361204013378	0.2541806020066889	0.2575250836120401	0.2608695652173913	0.2642140468227424	0.2675585284280936	0.2709030100334448	0.2742474916387959	0.2775919732441471	0.2809364548494983	0.2842809364548495	0.2876254180602006	0.2909698996655518	0.294314	0.2976588628762541	0.3010033444816054	0.3043478260869565	0.3076923076923077	0.3110367892976589	0.314381	0.3177257525083612	0.3210702341137124	0.3244147157190635	0.3277591973244147	0.3311036789297659	0.334448	0.3377926421404682	0.3411371237458194	0.3444816053511705	0.3478260869565217	0.3511705685618729	0.354515	0.3578595317725752	0.3612040133779264	0.3645484949832775	0.3678929765886287	0.3712374581939799	0.3745819397993311	0.3779264214046822	0.3812709030100334	0.3846153846153846	0.3879598662207358	0.391304	0.3946488294314381	0.3979933110367893	0.4013377926421405	0.4046822742474916	0.4080267558528428	0.411371	0.4147157190635451	0.4180602006688963	0.4214046822742475	0.4247491638795986	0.4280936454849498	0.431438	0.4347826086956521	0.4381270903010033	0.4414715719063545	0.4448160535117056	0.4481605351170568	0.451505	0.4548494983277591	0.4581939799331103	0.4615384615384615	0.4648829431438127	0.4682274247491638	0.471572	0.4749163879598662	0.4782608695652174	0.4816053511705686	0.4849498327759197	0.4882943143812709	0.4916387959866221	0.4949832775919732	0.4983277591973244	0.5016722408026756	0.5050167224080268	0.5083612040133779	0.5117056856187291	0.5150501672240803	0.5183946488294314	0.5217391304347826	0.5250836120401338	0.5284280936454849	0.5317725752508361	0.5351170568561873	0.5384615384615384	0.5418060200668896	0.5451505016722408	0.5484949832775919	0.5518394648829431	0.5551839464882943	0.5585284280936454	0.5618729096989966	0.5652173913043478	0.568562	0.5719063545150501	0.5752508361204013	0.5785953177257525	0.5819397993311036	0.5852842809364548	0.588629	0.5919732441471571	0.5953177257525083	0.5986622073578595	0.6020066889632107	0.6053511705685619	0.6086956521739131	0.6120401337792643	0.6153846153846154	0.6187290969899666	0.6220735785953178	0.6254180602006689	0.6287625418060201	0.6321070234113713	0.6354515050167224	0.6387959866220736	0.6421404682274248	0.6454849498327759	0.6488294314381271	0.6521739130434783	0.6555183946488294	0.6588628762541806	0.6622073578595318	0.6655518394648829	0.6688963210702341	0.6722408026755853	0.6755852842809364	0.6789297658862876	0.6822742474916388	0.685619	0.6889632107023411	0.6923076923076923	0.6956521739130435	0.6989966555183946	0.7023411371237458	0.705686	0.7090301003344481	0.7123745819397993	0.7157190635451505	0.7190635451505016	0.7224080267558528	0.725753	0.7290969899665551	0.7324414715719063	0.7357859531772575	0.7391304347826086	0.7424749163879598	0.745819	0.7491638795986622	0.7525083612040133	0.7558528428093645	0.7591973244147157	0.7625418060200668	0.765886	0.7692307692307692	0.7725752508361204	0.7759197324414716	0.7792642140468228	0.782609	0.7859531772575251	0.7892976588628763	0.7926421404682275	0.7959866220735786	0.7993311036789298	0.802676	0.8060200668896321	0.8093645484949833	0.8127090301003345	0.8160535117056856	0.8193979933110368	0.822742	0.8260869565217391	0.8294314381270903	0.8327759197324415	0.8361204013377926	0.8394648829431438	0.842809	0.8461538461538461	0.8494983277591973	0.8528428093645485	0.8561872909698997	0.8595317725752508	0.862876	0.8662207357859532	0.8695652173913043	0.8729096989966555	0.8762541806020067	0.8795986622073578	0.882943	0.8862876254180602	0.8896321070234113	0.8929765886287625	0.8963210702341137	0.8996655518394648	0.90301	0.9063545150501672	0.9096989966555185	0.9130434782608696	0.9163879598662208	0.9197324414715718	0.923077	0.9264214046822742	0.9297658862876254	0.9331103678929764	0.9364548494983276	0.9397993311036787	0.943144	0.9464882943143812	0.9498327759197324	0.9531772575250836	0.9565217391304348	0.959866	0.9632107023411371	0.9665551839464884	0.9698996655518396	0.9732441471571908	0.9765886287625418	0.979933	0.9832775919732442	0.9866220735785952	0.9899665551839464	0.9933110367892976	0.9966555183946488	1	-1.33278	-1.20018	-1.17987	-1.15024	-1.10405	-1.03063	-0.991872	-0.915061	-0.939833	-0.886648	-0.859056	-0.815883	-0.767183	-0.723232	-0.674752	-0.710254	-0.68164	-0.669486	-0.667575	-0.601492	-0.581788	-0.501528	-0.435694	-0.430127	-0.434084	-0.410711	-0.387007	-0.406138	-0.336684	-0.360866	-0.389385	-0.311332	-0.254811	-0.224163	-0.260862	-0.214875	-0.224676	-0.268911	-0.230876	-0.19331	-0.195809	-0.173078	-0.152578	-0.187069	-0.201504	-0.191823	-0.144309	-0.0396707	-0.12131	-0.129089	-0.124662	-0.163392	-0.151247	-0.165064	-0.188862	-0.139607	-0.193891	-0.21045	-0.20984	-0.185989	-0.119252	-0.143006	-0.17642	-0.200418	-0.182333	-0.159857	-0.180583	-0.169975	-0.173612	-0.165003	-0.129326	-0.185796	-0.211026	-0.189962	-0.11978	-0.131507	-0.213097	-0.159809	-0.120155	-0.159106	-0.189639	-0.207175	-0.232418	-0.249948	-0.24421	-0.221239	-0.225121	-0.243601	-0.25856	-0.249166	-0.262262	-0.294554	-0.282551	-0.292225	-0.295618	-0.263752	-0.255584	-0.295533	-0.26089	-0.199281	-0.226608	-0.299293	-0.305662	-0.27756	-0.27556	-0.296213	-0.288222	-0.352005	-0.320424	-0.276479	-0.27848	-0.28016	-0.204314	-0.276156	-0.283319	-0.306473	-0.290527	-0.288011	-0.260296	-0.261569	-0.281581	-0.307367	-0.322006	-0.296749	-0.307076	-0.245648	-0.331926	-0.291848	-0.310979	-0.380323	-0.394488	-0.359755	-0.309157	-0.298436	-0.307082	-0.302465	-0.313451	-0.321844	-0.321372	-0.349437	-0.358448	-0.277195	-0.288321	-0.253129	-0.290339	-0.33756	-0.317893	-0.333396	-0.334467	-0.32574	-0.342204	-0.337653	-0.271261	-0.283294	-0.285785	-0.299401	-0.333818	-0.334875	-0.389702	-0.390033	-0.345168	-0.315807	-0.244697	-0.336268	-0.335569	-0.2976	-0.319393	-0.343178	-0.40283	-0.37309	-0.338645	-0.31679	-0.285161	-0.301346	-0.362037	-0.376722	-0.362337	-0.289268	-0.293941	-0.260978	-0.292143	-0.288609	-0.281294	-0.270568	-0.263107	-0.304414	-0.272647	-0.26751	-0.22149	-0.225832	-0.227443	-0.228008	-0.207097	-0.212626	-0.215696	-0.172868	-0.0934164	-0.105878	-0.123678	-0.11471	-0.0627405	-0.0724422	-0.102506	-0.0939884	-0.0913819	-0.0245802	0.0388585	0.00806464	0.0732793	0.1572793845429715	0.1628373981444078	0.1030990357252181	0.1777063409709627	0.1919381885399801	0.1940292452578997	0.2248195915945048	0.306019	0.2908278810373236	0.2739660220044734	0.3149237929049075	0.3218459380090863	0.4209288497864725	0.487513	0.5285136660399239	0.5493376020048547	0.5149568887209716	0.5515050123597106	0.6448127248558221	0.6810048347948834	0.6890271382770667	0.7167686244316595	0.7790698849705057	0.7694727773567407	0.8091282601477521	0.8177461921094523	0.8598637512776001	0.9036509031111292	0.95881	0.9598317940076702	1.0075397837872415	1.0838972986273416	1.131211850787123	1.17925	1.2755348681190477	1.3372311458489334	1.314427790167528	1.2837120369200692	1.3225262863738902	1.3463769944925983	1.3559472033162483	1.3366673669846598	1.4026848583887934	1.4365272298740026	1.481859584461086	1.4903327274050882	1.486106179883644	1.469225149693946	1.4257310963695216	1.4310027947252195	1.4225948925227998	1.3735688791294227	1.388553525163616	1.3700749424460992	1.348017429565527	1.3782041752007128	1.295291016726017	1.2829474520871396	1.2803364718249524	1.237720347358163	1.209718709124577	1.0734086170082122	1.0768852689867183	1.036565757667114	1.0199004267536058	0.9899956072047956	0.9323330729987782	0.9047699953130368	0.8637231213412703	0.7752444939328555	0.6751898001112662	0.6218574804570239	0.590558	0.4382398684938897	0.3669562024197102	0.3464163070585964	0.2854437969592533	0.2264441813762853	0.1376321183559318	0.0764504	-0.00795348	-0.174563	-0.281719	-0.496141	-0.588586	-0.633331	-0.767385	-0.871641	-1.03527	-1.14899	-1.38676	-1.74372	-1.67004	-1.51347	-1.50703	-1.46826	-1.38542	-1.32374	-1.23774	-1.1994	-1.15857	-1.11332	-1.05132	-1.01212	-0.934816	-0.896422	-0.858339	-0.794111	-0.789435	-0.812536	-0.766407	-0.700422	-0.649821	-0.582062	-0.501782	-0.468806	-0.475902	-0.454199	-0.375113	-0.367463	-0.36607	-0.3646	-0.278404	-0.214782	-0.177794	-0.183311	-0.17666	-0.140891	-0.201248	-0.116867	-0.0535875	-0.0448588	-0.01409	-0.0289347	-0.00800187	-0.0354979	-0.00717113	-0.0396214	-0.0392746	-0.00665408	-0.00374819	0.00162253	0.00866455	0.0476603	0.0838698	0.0758017	0.081193	0.0785124	0.0576517	0.0567141	0.0566187	0.0632445	0.0728788	0.0446519	0.035429	0.0129056	-0.0138225	-0.0216942	0.00477457	0.0184858	0.0692021	0.0644846	0.0699664	0.1106975627206458	0.0654934	0.0858628	0.113851	0.1277452546092422	0.1950755268888631	0.190891	0.1464550143806872	0.1748884654881324	0.0981562	0.0595666	0.0240303	0.0610438	0.0646594	0.0736471	0.0562149	0.0471456	0.0272178	0.0846235	0.0793767	0.0900196	0.0940639	0.1006354325559942	0.1367761924432916	0.138504	0.0773929	0.0993028	0.1351935985095698	0.1409034998865539	0.111686	0.1269783652553192	0.0846049	0.0798402	0.072767	0.068324	0.0198422	0.0379765	0.11253	0.0850948	0.1008200850437872	0.1798111237842449	0.1905641678415977	0.1729207288570081	0.1792822631412151	0.1567098556476194	0.1610510997823603	0.1371898519448786	0.1771653811614685	0.2012627855630062	0.1427532281627843	0.0603879	0.0874103	0.1095286322693819	0.0680572	0.0330626	0.00520927	0.00934641	-0.0447275	-0.0427157	-0.0178707	0.0124057	-0.0588425	-0.0172695	-0.0418212	-0.00297431	-0.00676398	-0.0241092	-0.0704589	-0.0708453	-0.00129781	0.0357667	-0.00218379	-0.0420304	0.000756804	-0.0107975	-0.0356276	-0.0243263	0.0216542	-0.0379158	-0.069146	-0.026913	-0.0411187	-0.0514976	-0.0754905	-0.120696	-0.137036	-0.132893	-0.149955	-0.115081	-0.0625547	-0.0772705	-0.0732674	-0.0879493	-0.0835157	-0.0842855	-0.0993335	-0.129699	-0.129977	-0.166078	-0.10448	-0.0574366	-0.0912259	-0.106964	-0.128529	-0.147165	-0.163915	-0.143348	-0.0898364	-0.100018	-0.126881	-0.103292	-0.080912	-0.068554	-0.121973	-0.137222	-0.0887818	-0.0987513	-0.0546123	-0.0517233	-0.0342749	-0.0718955	-0.0583336	-0.0383925	-0.0107986	0.00751299	-0.0156949	-0.0208942	-0.0397225	-0.00263077	0.0194045	-0.0160484	-0.0349773	-0.0898612	-0.0832848	-0.0834573	-0.0878963	-0.129735	-0.13371	-0.129233	-0.136213	-0.125835	-0.0828909	-0.0957066	-0.0992044	-0.121776	-0.133445	-0.163345	-0.162528	-0.150401	-0.085745	-0.111719	-0.093956	-0.0751392	-0.0893381	-0.0754025	-0.0323982	-0.0211056	0.0660659	0.0288395	0.135839	0.1164872436310745	0.2079817766790061	0.2207767529799207	0.2915335547468928	0.3400697877479043	0.3790801135873128	0.4038270269580092	0.4124696539581776	0.5158100486476886	0.5220553739119306	0.5960505169569218	0.6739002160377867	0.5665907061674677	0.575202	0.622768	0.722979	0.6916296453067031	0.7310482884179255	0.6846139293257432	0.7159816254888154	0.7390025834271938	0.788311	0.9086154169599056	0.9040701024620432	0.8015190358443162	0.754154	0.7454846562304227	0.7504015376779508	0.6438090834379235	0.6486097770721213	0.5856124343734945	0.6436436173703632	0.634657	0.5811067326583528	0.551343	0.5755805762504715	0.5159339488314917	0.4869037618677097	0.355756	0.4044462196679081	0.4535935994398968	0.4026670108138239	0.3824593099204217	0.2769900079582031	0.2737073376340255	0.3475856731866837	0.2289763055565059	0.0621927	-0.0648179	-0.120832	-0.191315	-0.244856	-0.401943	-0.487009	-0.516327	-0.686541	-0.788349	-0.935205	-1.05098	-1.10835	-1.22693	-1.36737	-1.38687	-1.46389	-1.5376	-1.64488	-1.77673	-1.93012
Dm24Dv13CyO_20230205_sl1_ser2	0	0.00334448	0.00668896	0.0100334	0.0133779	0.0167224	0.0200669	0.0234114	0.0267559	0.0301003	0.0334448	0.0367893	0.0401338	0.0434783	0.0468227	0.0501672	0.0535117	0.0568562	0.0602007	0.0635452	0.0668896	0.0702341	0.0735786	0.0769231	0.0802676	0.083612	0.0869565	0.090301	0.0936455	0.09699	0.1003344481605351	0.1036789297658862	0.1070234113712374	0.1103678929765886	0.1137123745819397	0.1170568561872909	0.1204013377926421	0.1237458193979933	0.1270903010033444	0.1304347826086956	0.1337792642140468	0.1371237458193979	0.1404682274247491	0.1438127090301003	0.1471571906354515	0.1505016722408027	0.1538461538461538	0.157191	0.1605351170568562	0.1638795986622073	0.1672240802675585	0.1705685618729097	0.1739130434782608	0.177258	0.1806020066889632	0.1839464882943143	0.1872909698996655	0.1906354515050167	0.1939799331103679	0.197324	0.2006688963210702	0.2040133779264214	0.2073578595317725	0.2107023411371237	0.2140468227424749	0.217391	0.2207357859531772	0.2240802675585284	0.2274247491638795	0.2307692307692307	0.2341137123745819	0.2374581939799331	0.2408026755852843	0.2441471571906354	0.2474916387959866	0.2508361204013378	0.2541806020066889	0.2575250836120401	0.2608695652173913	0.2642140468227424	0.2675585284280936	0.2709030100334448	0.2742474916387959	0.2775919732441471	0.2809364548494983	0.2842809364548495	0.2876254180602006	0.2909698996655518	0.294314	0.2976588628762541	0.3010033444816054	0.3043478260869565	0.3076923076923077	0.3110367892976589	0.314381	0.3177257525083612	0.3210702341137124	0.3244147157190635	0.3277591973244147	0.3311036789297659	0.334448	0.3377926421404682	0.3411371237458194	0.3444816053511705	0.3478260869565217	0.3511705685618729	0.354515	0.3578595317725752	0.3612040133779264	0.3645484949832775	0.3678929765886287	0.3712374581939799	0.3745819397993311	0.3779264214046822	0.3812709030100334	0.3846153846153846	0.3879598662207358	0.391304	0.3946488294314381	0.3979933110367893	0.4013377926421405	0.4046822742474916	0.4080267558528428	0.411371	0.4147157190635451	0.4180602006688963	0.4214046822742475	0.4247491638795986	0.4280936454849498	0.431438	0.4347826086956521	0.4381270903010033	0.4414715719063545	0.4448160535117056	0.4481605351170568	0.451505	0.4548494983277591	0.4581939799331103	0.4615384615384615	0.4648829431438127	0.4682274247491638	0.471572	0.4749163879598662	0.4782608695652174	0.4816053511705686	0.4849498327759197	0.4882943143812709	0.4916387959866221	0.4949832775919732	0.4983277591973244	0.5016722408026756	0.5050167224080268	0.5083612040133779	0.5117056856187291	0.5150501672240803	0.5183946488294314	0.5217391304347826	0.5250836120401338	0.5284280936454849	0.5317725752508361	0.5351170568561873	0.5384615384615384	0.5418060200668896	0.5451505016722408	0.5484949832775919	0.5518394648829431	0.5551839464882943	0.5585284280936454	0.5618729096989966	0.5652173913043478	0.568562	0.5719063545150501	0.5752508361204013	0.5785953177257525	0.5819397993311036	0.5852842809364548	0.588629	0.5919732441471571	0.5953177257525083	0.5986622073578595	0.6020066889632107	0.6053511705685619	0.6086956521739131	0.6120401337792643	0.6153846153846154	0.6187290969899666	0.6220735785953178	0.6254180602006689	0.6287625418060201	0.6321070234113713	0.6354515050167224	0.6387959866220736	0.6421404682274248	0.6454849498327759	0.6488294314381271	0.6521739130434783	0.6555183946488294	0.6588628762541806	0.6622073578595318	0.6655518394648829	0.6688963210702341	0.6722408026755853	0.6755852842809364	0.6789297658862876	0.6822742474916388	0.685619	0.6889632107023411	0.6923076923076923	0.6956521739130435	0.6989966555183946	0.7023411371237458	0.705686	0.7090301003344481	0.7123745819397993	0.7157190635451505	0.7190635451505016	0.7224080267558528	0.725753	0.7290969899665551	0.7324414715719063	0.7357859531772575	0.7391304347826086	0.7424749163879598	0.745819	0.7491638795986622	0.7525083612040133	0.7558528428093645	0.7591973244147157	0.7625418060200668	0.765886	0.7692307692307692	0.7725752508361204	0.7759197324414716	0.7792642140468228	0.782609	0.7859531772575251	0.7892976588628763	0.7926421404682275	0.7959866220735786	0.7993311036789298	0.802676	0.8060200668896321	0.8093645484949833	0.8127090301003345	0.8160535117056856	0.8193979933110368	0.822742	0.8260869565217391	0.8294314381270903	0.8327759197324415	0.8361204013377926	0.8394648829431438	0.842809	0.8461538461538461	0.8494983277591973	0.8528428093645485	0.8561872909698997	0.8595317725752508	0.862876	0.8662207357859532	0.8695652173913043	0.8729096989966555	0.8762541806020067	0.8795986622073578	0.882943	0.8862876254180602	0.8896321070234113	0.8929765886287625	0.8963210702341137	0.8996655518394648	0.90301	0.9063545150501672	0.9096989966555185	0.9130434782608696	0.9163879598662208	0.9197324414715718	0.923077	0.9264214046822742	0.9297658862876254	0.9331103678929764	0.9364548494983276	0.9397993311036787	0.943144	0.9464882943143812	0.9498327759197324	0.9531772575250836	0.9565217391304348	0.959866	0.9632107023411371	0.9665551839464884	0.9698996655518396	0.9732441471571908	0.9765886287625418	0.979933	0.9832775919732442	0.9866220735785952	0.9899665551839464	0.9933110367892976	0.9966555183946488	1	-1.99201	-2.00123	-1.95527	-1.82871	-1.78338	-1.80733	-1.69961	-1.62184	-1.59289	-1.48352	-1.36579	-1.38409	-1.36371	-1.39449	-1.39135	-1.40011	-1.41441	-1.38788	-1.3145	-1.19658	-1.09481	-1.13355	-1.05115	-1.00268	-1.04914	-0.942874	-0.898305	-0.873235	-0.824912	-0.833856	-0.765481	-0.780325	-0.737288	-0.712515	-0.740047	-0.625694	-0.678431	-0.71975	-0.724662	-0.668419	-0.69539	-0.673208	-0.646677	-0.653937	-0.596665	-0.501243	-0.425751	-0.384472	-0.420521	-0.389004	-0.287145	-0.238258	-0.226721	-0.25376	-0.29671	-0.285849	-0.233434	-0.170509	-0.216173	-0.192727	-0.174929	-0.174172	-0.13836	-0.188911	-0.206287	-0.174744	-0.207401	-0.220986	-0.233648	-0.124191	-0.162887	-0.0693935	-0.132657	-0.123131	-0.266294	-0.246194	-0.198675	-0.184657	-0.210737	-0.300729	-0.339601	-0.259327	-0.131524	-0.343068	-0.231137	-0.21162	-0.228059	-0.140441	-0.197618	-0.125045	-0.154417	-0.249511	-0.1196	-0.113943	-0.0427619	-0.139903	-0.129039	-0.0780324	-0.197137	-0.188263	-0.267274	-0.255837	-0.20686	-0.255304	-0.270925	-0.240946	-0.137976	-0.23535	-0.172056	-0.0731119	-0.143766	-0.176868	-0.13265	-0.0819123	-0.092431	-0.0700785	-0.0729806	-0.0101603	0.0092155	0.0731741	0.1591281972951164	-0.0118288	-0.0605263	-0.0474357	-0.0969337	-0.0881373	0.0304114	-0.0349654	-0.0596682	-0.0615608	-0.0838638	-0.0839328	-0.0859984	-0.102221	-0.110723	0.00393751	-0.0319813	-0.103418	-0.145515	-0.113356	-0.0764058	-0.0659571	-0.0458792	-0.0736691	-0.0297198	-0.10015	-0.0378123	-0.0858777	-0.0469098	-0.034809	0.0295797	0.0798349	0.2462057992018214	0.00728358	-0.00332374	0.00175976	-0.0273764	0.0705601	0.040553	0.0927181	-0.01834	-0.0566025	-0.0664315	-0.0727445	-0.0789918	0.0206179	0.0517766	0.0422079	0.0456334	-0.016692	0.00723509	0.0412308	0.0174087	0.0164851	0.0380728	0.347272	0.1848567032290359	0.107972	0.1637869775222087	0.094545	0.0648754	0.0358711	0.1093364576691684	0.0915829	0.1337489071685134	0.1081031277488854	0.0771581	0.1282963345744266	0.1151819221398794	0.1581266559968532	0.2235123433453986	0.2104873945560681	0.4391680971518053	0.1740787753661757	0.1246545466244409	0.178809	0.1832127387620339	0.3138150644170569	0.3803533433952569	0.1833420197799657	0.2258445323846039	0.1494092951159092	0.2015323325700164	0.1953305982984037	0.1703463989044855	0.172035	0.2239342837757381	0.2566263071198644	0.2947248547776448	0.3777206381566527	0.3592450210880584	0.4265334343141022	0.3591116494705661	0.4047494390986471	0.410124	0.4690134981481167	0.4570543411892336	0.439091	0.4327918645737282	0.3861090034005506	0.4725727986557019	0.4623670416566543	0.4131338273207242	0.3931135034650361	0.3905866476681492	0.4160617463519988	0.3825761217443587	0.476721	0.4857305435114165	0.4057552422068545	0.4938825231612387	0.423679	0.382831	0.3725647030027864	0.2898148582977281	0.3594661834053105	0.3722234607306529	0.2931391243406068	0.2843450744377584	0.3389168531047428	0.4124006184018926	0.4037944688842357	0.4559106840040154	0.4081594521587571	0.4519030981982034	0.4281508563729201	0.54317	0.5388347858673586	0.6238921974338539	0.6333782368585784	0.6715149695999268	0.6185104697515268	0.6730359251774545	0.7156438072423826	0.699604	0.7124693583102468	0.7454576950680509	0.7657493702188092	0.7648036395557964	0.6310050810718841	0.6792674303345274	0.6380113189129133	0.6393222433488477	0.6571352010859806	0.6111234036277882	0.622307	0.608793	0.6150853631931458	0.6539876111495371	0.6143287908822143	0.5915854515474704	0.6361407980063117	0.6372220983236794	0.6030984345741849	0.634945	0.5928746982174059	0.5466560973482077	0.46141	0.4578586157917306	0.4741680093544369	0.5585273104840723	0.5782357424345427	0.4840489277921051	0.4883935537441806	0.508004	0.5201158068796795	0.4697861577507988	0.4314538009464677	0.4511318194260896	0.2680610268677864	0.2469470244563341	-0.0440629	-0.176202	-0.388001	-0.555833	-0.685025	-0.968124	-1.58675	-2.38661	-2.47921	-1.85476	-1.75052	-1.73864	-1.67645	-1.64652	-1.6119	-1.58087	-1.56972	-1.49407	-1.40007	-1.32615	-1.26211	-1.21353	-1.20066	-1.20395	-1.23675	-1.28512	-1.25245	-1.16344	-1.07999	-0.970505	-0.917522	-0.868911	-0.913294	-0.856138	-0.795092	-0.74217	-0.725992	-0.698537	-0.622555	-0.607337	-0.546534	-0.419117	-0.386614	-0.424853	-0.410237	-0.44285	-0.457673	-0.434478	-0.450116	-0.483998	-0.429662	-0.452327	-0.430016	-0.366148	-0.336172	-0.225882	-0.131235	0.0051006	0.0363042	0.0573918	0.0840155	0.0781236	0.139515	0.2012065400482006	0.2466463322717526	0.2920909019254805	0.3056926718339376	0.3337580989552226	0.3591527869548255	0.340191	0.3451114130508946	0.4082201925249802	0.3727966937606634	0.3328546317434591	0.3049803088474995	0.2737707394152115	0.2975937896399016	0.3083701671563289	0.3369411431525445	0.3132172579414487	0.3051356874994553	0.3421322090259642	0.3572278325689227	0.2871228882901974	0.3182521111983236	0.3985187917628134	0.367553	0.390895	0.3533670857555825	0.2810937638048789	0.2518875429001767	0.2195888467243684	0.2064021046678051	0.1346804556729494	0.1147669204837587	0.1604866046482663	0.1124624638157945	0.1143859812635532	0.1736589497831588	0.2247846372040915	0.2753358102636217	0.3274576442249592	0.3768254890685568	0.4020414002937417	0.386857	0.3460234369712743	0.2791787093330003	0.2913925869182471	0.2952954456367553	0.2083097882934642	0.1900441547486735	0.1731364133698005	0.0976636	0.1320941279433456	0.2023231857161503	0.1735171583860894	0.2186362509875507	0.2815686354021616	0.2825178849504278	0.2932379994725182	0.2901897719461011	0.2747585418620016	0.2711889598511051	0.3257605695715205	0.3627007630483079	0.3735535394497619	0.3889340981039533	0.4331582037032701	0.4791655959388637	0.4406841087887921	0.3612858926723838	0.3213755139061111	0.2459560095312649	0.2442442164480451	0.294362	0.3125474354572055	0.2943534836935824	0.2634406190167593	0.2049610662598212	0.2100572521457847	0.1891402267786035	0.1702069854703547	0.2245835053494983	0.2160362500234142	0.2208069790150072	0.2017418442809422	0.1304717976010649	0.0477612	0.0145555	0.0207597	0.0342295	0.0419119	0.0614859	0.0855822	-0.00412527	-0.0251858	-0.0705747	-0.0388185	-0.0414476	-0.0468776	-0.0141893	0.00788207	0.0587547	0.0651447	0.0544015	0.00912228	0.0157569	-0.0236335	-0.021885	-0.00282159	-0.0169436	-0.0211232	-0.039738	-0.0818504	-0.0468203	-0.0525808	-0.0641165	-0.0667287	-0.118111	-0.121474	-0.102393	-0.127455	-0.14165	-0.148851	-0.147853	-0.0963578	-0.067662	-0.0720579	-0.0966617	-0.140539	-0.123103	-0.0706875	-0.0658437	-0.087449	-0.104894	-0.107258	-0.106976	-0.095414	-0.0857165	-0.107295	-0.111694	-0.0885204	-0.144661	-0.187741	-0.184113	-0.151044	-0.189242	-0.221218	-0.297976	-0.383671	-0.382165	-0.388578	-0.342185	-0.330388	-0.304911	-0.263244	-0.194134	-0.153285	-0.0816539	-0.0927518	-0.0985896	-0.0918605	-0.125336	-0.0641175	-0.000250161	0.0241715	0.0513343	0.000888028	-0.0749095	-0.133532	-0.153581	-0.221059	-0.272294	-0.287991	-0.257433	-0.283795	-0.318345	-0.320604	-0.357521	-0.398031	-0.425778	-0.525693	-0.552447	-0.569308	-0.56181	-0.516095	-0.534807	-0.525329	-0.558934	-0.473306	-0.437167	-0.38108	-0.411274	-0.420542	-0.375865	-0.388047	-0.300467	-0.236679	-0.149061	-0.156096	-0.213613	-0.204153	-0.130587	-0.0882175	0.00423749	-0.0835624	-0.00967442	0.135681	0.1330771104947365	0.231766	0.3582897600726744	0.5052798613620498	0.5652172700519059	0.641498	0.7633907418491438	0.8549163214459629	0.8798169063843988	1.0198189295948157	1.0441955723402907	1.208030432661128	1.1594597607751964	1.122608253499445	1.1116657711085076	1.12485	1.08202	1.1590562794511927	0.9890227947410656	1.111418789762348	1.1662892055699217	1.0071877524940762	1.020400898895084	0.9837724155638626	0.8854846507192528	0.71104	0.6099152972411087	0.5768025235454837	0.5163000607612881	0.483003	0.3453233665135382	0.0395578	0.0563765	-0.072197	-0.163949	-0.169228	-0.261467	-0.730637	-1.56574	-2.0846	-2.11937
Dm34Dv12CyO_20230207_sl1_ser2	0	0.00334448	0.00668896	0.0100334	0.0133779	0.0167224	0.0200669	0.0234114	0.0267559	0.0301003	0.0334448	0.0367893	0.0401338	0.0434783	0.0468227	0.0501672	0.0535117	0.0568562	0.0602007	0.0635452	0.0668896	0.0702341	0.0735786	0.0769231	0.0802676	0.083612	0.0869565	0.090301	0.0936455	0.09699	0.1003344481605351	0.1036789297658862	0.1070234113712374	0.1103678929765886	0.1137123745819397	0.1170568561872909	0.1204013377926421	0.1237458193979933	0.1270903010033444	0.1304347826086956	0.1337792642140468	0.1371237458193979	0.1404682274247491	0.1438127090301003	0.1471571906354515	0.1505016722408027	0.1538461538461538	0.157191	0.1605351170568562	0.1638795986622073	0.1672240802675585	0.1705685618729097	0.1739130434782608	0.177258	0.1806020066889632	0.1839464882943143	0.1872909698996655	0.1906354515050167	0.1939799331103679	0.197324	0.2006688963210702	0.2040133779264214	0.2073578595317725	0.2107023411371237	0.2140468227424749	0.217391	0.2207357859531772	0.2240802675585284	0.2274247491638795	0.2307692307692307	0.2341137123745819	0.2374581939799331	0.2408026755852843	0.2441471571906354	0.2474916387959866	0.2508361204013378	0.2541806020066889	0.2575250836120401	0.2608695652173913	0.2642140468227424	0.2675585284280936	0.2709030100334448	0.2742474916387959	0.2775919732441471	0.2809364548494983	0.2842809364548495	0.2876254180602006	0.2909698996655518	0.294314	0.2976588628762541	0.3010033444816054	0.3043478260869565	0.3076923076923077	0.3110367892976589	0.314381	0.3177257525083612	0.3210702341137124	0.3244147157190635	0.3277591973244147	0.3311036789297659	0.334448	0.3377926421404682	0.3411371237458194	0.3444816053511705	0.3478260869565217	0.3511705685618729	0.354515	0.3578595317725752	0.3612040133779264	0.3645484949832775	0.3678929765886287	0.3712374581939799	0.3745819397993311	0.3779264214046822	0.3812709030100334	0.3846153846153846	0.3879598662207358	0.391304	0.3946488294314381	0.3979933110367893	0.4013377926421405	0.4046822742474916	0.4080267558528428	0.411371	0.4147157190635451	0.4180602006688963	0.4214046822742475	0.4247491638795986	0.4280936454849498	0.431438	0.4347826086956521	0.4381270903010033	0.4414715719063545	0.4448160535117056	0.4481605351170568	0.451505	0.4548494983277591	0.4581939799331103	0.4615384615384615	0.4648829431438127	0.4682274247491638	0.471572	0.4749163879598662	0.4782608695652174	0.4816053511705686	0.4849498327759197	0.4882943143812709	0.4916387959866221	0.4949832775919732	0.4983277591973244	0.5016722408026756	0.5050167224080268	0.5083612040133779	0.5117056856187291	0.5150501672240803	0.5183946488294314	0.5217391304347826	0.5250836120401338	0.5284280936454849	0.5317725752508361	0.5351170568561873	0.5384615384615384	0.5418060200668896	0.5451505016722408	0.5484949832775919	0.5518394648829431	0.5551839464882943	0.5585284280936454	0.5618729096989966	0.5652173913043478	0.568562	0.5719063545150501	0.5752508361204013	0.5785953177257525	0.5819397993311036	0.5852842809364548	0.588629	0.5919732441471571	0.5953177257525083	0.5986622073578595	0.6020066889632107	0.6053511705685619	0.6086956521739131	0.6120401337792643	0.6153846153846154	0.6187290969899666	0.6220735785953178	0.6254180602006689	0.6287625418060201	0.6321070234113713	0.6354515050167224	0.6387959866220736	0.6421404682274248	0.6454849498327759	0.6488294314381271	0.6521739130434783	0.6555183946488294	0.6588628762541806	0.6622073578595318	0.6655518394648829	0.6688963210702341	0.6722408026755853	0.6755852842809364	0.6789297658862876	0.6822742474916388	0.685619	0.6889632107023411	0.6923076923076923	0.6956521739130435	0.6989966555183946	0.7023411371237458	0.705686	0.7090301003344481	0.7123745819397993	0.7157190635451505	0.7190635451505016	0.7224080267558528	0.725753	0.7290969899665551	0.7324414715719063	0.7357859531772575	0.7391304347826086	0.7424749163879598	0.745819	0.7491638795986622	0.7525083612040133	0.7558528428093645	0.7591973244147157	0.7625418060200668	0.765886	0.7692307692307692	0.7725752508361204	0.7759197324414716	0.7792642140468228	0.782609	0.7859531772575251	0.7892976588628763	0.7926421404682275	0.7959866220735786	0.7993311036789298	0.802676	0.8060200668896321	0.8093645484949833	0.8127090301003345	0.8160535117056856	0.8193979933110368	0.822742	0.8260869565217391	0.8294314381270903	0.8327759197324415	0.8361204013377926	0.8394648829431438	0.842809	0.8461538461538461	0.8494983277591973	0.8528428093645485	0.8561872909698997	0.8595317725752508	0.862876	0.8662207357859532	0.8695652173913043	0.8729096989966555	0.8762541806020067	0.8795986622073578	0.882943	0.8862876254180602	0.8896321070234113	0.8929765886287625	0.8963210702341137	0.8996655518394648	0.90301	0.9063545150501672	0.9096989966555185	0.9130434782608696	0.9163879598662208	0.9197324414715718	0.923077	0.9264214046822742	0.9297658862876254	0.9331103678929764	0.9364548494983276	0.9397993311036787	0.943144	0.9464882943143812	0.9498327759197324	0.9531772575250836	0.9565217391304348	0.959866	0.9632107023411371	0.9665551839464884	0.9698996655518396	0.9732441471571908	0.9765886287625418	0.979933	0.9832775919732442	0.9866220735785952	0.9899665551839464	0.9933110367892976	0.9966555183946488	1	-0.734264	-0.916401	-0.744776	-0.893104	-0.789478	-0.794977	-0.755767	-0.740066	-0.65257	-0.64693	-0.704179	-0.677162	-0.643022	-0.506563	-0.183837	-0.454935	-0.363593	-0.437407	-0.475528	-0.462682	-0.348968	-0.340304	-0.229992	-0.256879	-0.299056	-0.308443	-0.372897	-0.321353	-0.33165	-0.351547	-0.295055	-0.0816322	-0.19363	-0.357289	-0.363904	-0.237956	-0.233038	-0.278849	-0.18134	-0.107387	-0.363939	-0.371649	-0.274099	-0.373337	-0.337931	-0.287959	-0.229154	-0.192778	-0.137847	-0.0634632	-0.172184	-0.255966	-0.259767	-0.261942	-0.249292	-0.168569	-0.201123	-0.233403	-0.15838	-0.264834	-0.300025	-0.338538	-0.277561	-0.298347	-0.3058	-0.31974	-0.361384	-0.33161	-0.300187	-0.346983	-0.410982	-0.383818	-0.366199	-0.416113	-0.521445	-0.4274	-0.406908	-0.348228	-0.401547	-0.491182	-0.407569	-0.454936	-0.47238	-0.467501	-0.447563	-0.337651	-0.409055	-0.471323	-0.503155	-0.49082	-0.470256	-0.495687	-0.38628	-0.240788	-0.381378	-0.403607	-0.337164	-0.358931	-0.378031	-0.33756	-0.362508	-0.303298	-0.227699	-0.230548	-0.312391	-0.33192	-0.302927	-0.275387	-0.226619	-0.152831	-0.0369898	-0.0887161	-0.175179	-0.196311	-0.200081	-0.0552323	-0.184914	-0.199873	-0.157846	-0.203539	-0.241495	-0.159076	-0.150764	-0.158796	-0.176767	-0.22546	-0.18493	-0.166083	-0.211391	-0.208223	-0.176842	-0.227199	-0.252077	-0.290895	-0.321901	-0.375811	-0.323408	-0.391421	-0.448042	-0.409252	-0.388334	-0.367477	-0.312907	-0.342224	-0.358489	-0.47212	-0.43389	-0.439666	-0.500205	-0.473216	-0.563616	-0.512435	-0.476632	-0.505412	-0.366715	-0.353749	-0.436707	-0.398332	-0.410104	-0.413668	-0.364523	-0.362668	-0.362672	-0.287903	-0.249995	-0.108803	-0.212684	-0.265739	-0.271257	-0.200197	-0.108145	-0.131057	-0.213914	-0.2562	-0.229295	-0.257021	-0.262036	-0.238202	-0.108999	-0.219641	-0.277058	-0.268878	-0.125016	-0.14602	-0.139968	-0.285671	-0.306035	-0.336526	-0.325193	-0.336718	-0.280208	-0.316261	-0.354951	-0.337075	-0.315932	-0.329715	-0.273703	-0.365391	-0.346234	-0.256172	-0.130555	-0.25721	-0.15557	-0.241249	-0.216109	-0.203561	-0.182904	-0.0128529	0.0141062	0.00161684	0.1681994459390929	0.2407495399305779	0.096808	0.2214367857483205	0.1154480683134394	0.1199031636619722	0.2174973889917639	0.1627644391985235	0.3149841833634009	0.329583	0.3015287465137485	0.2757596605058399	0.2650671046821415	0.4080906454362598	0.2736369421679445	0.1949762741974496	0.1520758983618539	0.208133	0.3012230346541205	0.2482003285475819	0.3789432561895446	0.2570495279045803	0.2023880854348554	0.2767289888272713	0.3712659684505754	0.3541156189735402	0.3838802688892277	0.3609908324401205	0.4857576859928225	0.5571334876320262	0.3879250760365101	0.3806137723720368	0.3507948480729879	0.350598	0.4085422055607788	0.4402493169958515	0.5069121728733341	0.4362655224960531	0.6408610725189348	0.7078775872760055	0.5823322271613771	0.5886296514074524	0.508309	0.5427993112434177	0.5742184300852843	0.6742506192758583	0.8122496916330514	0.9354458430400544	0.984058	1.047289516517872	0.8971602435768283	1.1251725982459293	1.0456650578816549	1.0729116513847992	1.3778759433016212	1.2380541833731222	1.2042196299246497	1.3964150688448056	1.498677170905255	1.441342128747446	1.461613619830741	1.5594092916797002	1.668013433394567	1.7412476097359837	1.847492241184124	1.8530397125461109	1.849735475829076	1.9531206227292868	2.060249600164507	2.169384087333475	2.558032933798843	2.51457	2.332384688186245	2.3227447490804543	2.158292875299918	2.2191791813359747	2.128667972635018	2.258987147256127	2.073565754739336	2.0806279856994223	2.0614533534528494	2.07797	2.071007629452404	1.9089572340514285	1.62586	1.1121320958052665	0.3540022434852183	-0.722332	-1.84403	-2.0242	-1.40971	-1.46575	-1.55449	-1.46211	-1.38587	-1.25005	-1.24416	-1.28788	-1.23413	-1.19469	-1.20235	-1.08562	-0.896157	-0.794435	-0.62774	-0.585258	-0.603757	-0.648928	-0.604289	-0.551342	-0.547677	-0.519474	-0.500903	-0.402045	-0.34456	-0.307284	-0.266472	-0.243083	-0.219444	-0.18828	-0.126152	-0.17303	-0.203188	-0.186448	-0.229985	-0.291069	-0.286473	-0.319128	-0.358812	-0.291222	-0.311051	-0.321464	-0.291159	-0.279827	-0.182511	-0.223622	-0.18325	-0.165697	-0.148636	-0.128911	-0.13413	-0.137064	-0.0977417	-0.0214364	-0.0282129	-0.0631699	-0.0611676	-0.107685	-0.138079	-0.14851	-0.119348	-0.100541	-0.0975818	-0.105247	-0.132098	-0.100903	-0.166171	-0.182166	-0.206308	-0.261906	-0.243645	-0.168246	-0.217547	-0.28151	-0.275234	-0.284388	-0.305871	-0.266711	-0.33266	-0.360568	-0.311753	-0.364946	-0.35877	-0.32737	-0.208166	-0.278083	-0.302	-0.248992	-0.192836	-0.252644	-0.304486	-0.346984	-0.239713	-0.17701	-0.2035	-0.174952	-0.170686	-0.122435	-0.124333	-0.150059	-0.164439	-0.13054	-0.0847138	-0.0849702	-0.109557	-0.141729	-0.156366	-0.127715	-0.119128	-0.134325	-0.0976204	-0.125198	-0.0565027	-0.0046963	-0.0200746	-0.0472768	-0.0890352	-0.0267449	0.0601506	0.0414327	0.00130305	-0.0374003	-0.0337119	-0.0904941	-0.0751023	-0.0468613	-0.0504065	-0.0867045	-0.0882111	-0.07237	-0.075794	-0.158449	-0.22717	-0.23131	-0.254816	-0.300774	-0.331986	-0.349602	-0.350983	-0.373849	-0.43196	-0.400475	-0.376154	-0.423143	-0.438646	-0.522254	-0.544757	-0.496386	-0.581653	-0.587819	-0.66288	-0.619481	-0.565097	-0.553129	-0.52098	-0.426323	-0.4391	-0.386027	-0.335999	-0.343268	-0.336645	-0.307419	-0.246163	-0.266935	-0.193503	-0.160097	-0.211995	-0.244771	-0.206191	-0.180746	-0.218193	-0.274498	-0.359846	-0.331099	-0.300235	-0.292676	-0.276502	-0.324385	-0.319026	-0.294149	-0.340869	-0.311321	-0.323414	-0.343456	-0.333146	-0.305068	-0.310777	-0.357057	-0.395427	-0.386945	-0.353513	-0.340125	-0.331169	-0.334124	-0.333223	-0.313354	-0.355679	-0.297165	-0.318361	-0.244621	-0.216252	-0.269454	-0.258021	-0.166026	-0.133085	-0.143711	-0.116433	-0.08086	-0.0664083	-0.10062	-0.0980537	-0.0728329	-0.0574089	-0.00798701	0.1038557384194736	0.0641205	0.00471147	0.0332375	0.0486094	0.1050466363708067	0.1246333888793669	0.0940314	0.1138975763555139	0.1208470769418621	0.1108254360565795	0.1012903033596287	0.1143278168704509	0.0725546	0.1430506902007321	0.1562633767036159	0.0316025	-0.0121071	0.0382782	0.0930264	0.1858184309067876	0.1948609316229002	0.167906	0.1534683743683646	0.1446433291244952	0.099532	0.0896148	0.033258	0.0632574	0.1325219656821279	0.1328458862137369	0.0821057	0.2033758644201319	0.2801491147790104	0.3076843720836152	0.3605532497308083	0.3296100508989938	0.3697152453595504	0.4335992023706124	0.4516905845055262	0.4043329485464391	0.4300271224602435	0.4545996500732798	0.5650782066419636	0.6900532305852423	0.6114868408189865	0.640552	0.7211968203607558	0.8765196298756817	0.9511891951990348	1.2169146396043524	1.1644604457999157	1.3697148717955463	1.44493	1.49811	1.4199140791468885	1.4206314398062925	1.398093886700415	1.4864029872989568	1.8418412734183447	2.080493617783062	2.0911586135053035	2.277420357844175	2.45212	2.482890236922992	2.760476783833276	2.9705368211891545	2.916838398502178	2.799991223613214	2.821234131466449	2.657962355602117	2.4956463746256787	2.466389948443773	2.2883011489370326	2.1355781100620583	2.343752393573136	2.653606341863928	3.0332183918991524	3.2580261973723945	3.0171409823231534	2.768079876622465	2.058373210529325	0.64051	-1.33047	-2.65849	-2.79184
Dm234Dv1hom_20240429_sl1_ser32	0	0.00334448	0.00668896	0.0100334	0.0133779	0.0167224	0.0200669	0.0234114	0.0267559	0.0301003	0.0334448	0.0367893	0.0401338	0.0434783	0.0468227	0.0501672	0.0535117	0.0568562	0.0602007	0.0635452	0.0668896	0.0702341	0.0735786	0.0769231	0.0802676	0.083612	0.0869565	0.090301	0.0936455	0.09699	0.1003344481605351	0.1036789297658862	0.1070234113712374	0.1103678929765886	0.1137123745819397	0.1170568561872909	0.1204013377926421	0.1237458193979933	0.1270903010033444	0.1304347826086956	0.1337792642140468	0.1371237458193979	0.1404682274247491	0.1438127090301003	0.1471571906354515	0.1505016722408027	0.1538461538461538	0.157191	0.1605351170568562	0.1638795986622073	0.1672240802675585	0.1705685618729097	0.1739130434782608	0.177258	0.1806020066889632	0.1839464882943143	0.1872909698996655	0.1906354515050167	0.1939799331103679	0.197324	0.2006688963210702	0.2040133779264214	0.2073578595317725	0.2107023411371237	0.2140468227424749	0.217391	0.2207357859531772	0.2240802675585284	0.2274247491638795	0.2307692307692307	0.2341137123745819	0.2374581939799331	0.2408026755852843	0.2441471571906354	0.2474916387959866	0.2508361204013378	0.2541806020066889	0.2575250836120401	0.2608695652173913	0.2642140468227424	0.2675585284280936	0.2709030100334448	0.2742474916387959	0.2775919732441471	0.2809364548494983	0.2842809364548495	0.2876254180602006	0.2909698996655518	0.294314	0.2976588628762541	0.3010033444816054	0.3043478260869565	0.3076923076923077	0.3110367892976589	0.314381	0.3177257525083612	0.3210702341137124	0.3244147157190635	0.3277591973244147	0.3311036789297659	0.334448	0.3377926421404682	0.3411371237458194	0.3444816053511705	0.3478260869565217	0.3511705685618729	0.354515	0.3578595317725752	0.3612040133779264	0.3645484949832775	0.3678929765886287	0.3712374581939799	0.3745819397993311	0.3779264214046822	0.3812709030100334	0.3846153846153846	0.3879598662207358	0.391304	0.3946488294314381	0.3979933110367893	0.4013377926421405	0.4046822742474916	0.4080267558528428	0.411371	0.4147157190635451	0.4180602006688963	0.4214046822742475	0.4247491638795986	0.4280936454849498	0.431438	0.4347826086956521	0.4381270903010033	0.4414715719063545	0.4448160535117056	0.4481605351170568	0.451505	0.4548494983277591	0.4581939799331103	0.4615384615384615	0.4648829431438127	0.4682274247491638	0.471572	0.4749163879598662	0.4782608695652174	0.4816053511705686	0.4849498327759197	0.4882943143812709	0.4916387959866221	0.4949832775919732	0.4983277591973244	0.5016722408026756	0.5050167224080268	0.5083612040133779	0.5117056856187291	0.5150501672240803	0.5183946488294314	0.5217391304347826	0.5250836120401338	0.5284280936454849	0.5317725752508361	0.5351170568561873	0.5384615384615384	0.5418060200668896	0.5451505016722408	0.5484949832775919	0.5518394648829431	0.5551839464882943	0.5585284280936454	0.5618729096989966	0.5652173913043478	0.568562	0.5719063545150501	0.5752508361204013	0.5785953177257525	0.5819397993311036	0.5852842809364548	0.588629	0.5919732441471571	0.5953177257525083	0.5986622073578595	0.6020066889632107	0.6053511705685619	0.6086956521739131	0.6120401337792643	0.6153846153846154	0.6187290969899666	0.6220735785953178	0.6254180602006689	0.6287625418060201	0.6321070234113713	0.6354515050167224	0.6387959866220736	0.6421404682274248	0.6454849498327759	0.6488294314381271	0.6521739130434783	0.6555183946488294	0.6588628762541806	0.6622073578595318	0.6655518394648829	0.6688963210702341	0.6722408026755853	0.6755852842809364	0.6789297658862876	0.6822742474916388	0.685619	0.6889632107023411	0.6923076923076923	0.6956521739130435	0.6989966555183946	0.7023411371237458	0.705686	0.7090301003344481	0.7123745819397993	0.7157190635451505	0.7190635451505016	0.7224080267558528	0.725753	0.7290969899665551	0.7324414715719063	0.7357859531772575	0.7391304347826086	0.7424749163879598	0.745819	0.7491638795986622	0.7525083612040133	0.7558528428093645	0.7591973244147157	0.7625418060200668	0.765886	0.7692307692307692	0.7725752508361204	0.7759197324414716	0.7792642140468228	0.782609	0.7859531772575251	0.7892976588628763	0.7926421404682275	0.7959866220735786	0.7993311036789298	0.802676	0.8060200668896321	0.8093645484949833	0.8127090301003345	0.8160535117056856	0.8193979933110368	0.822742	0.8260869565217391	0.8294314381270903	0.8327759197324415	0.8361204013377926	0.8394648829431438	0.842809	0.8461538461538461	0.8494983277591973	0.8528428093645485	0.8561872909698997	0.8595317725752508	0.862876	0.8662207357859532	0.8695652173913043	0.8729096989966555	0.8762541806020067	0.8795986622073578	0.882943	0.8862876254180602	0.8896321070234113	0.8929765886287625	0.8963210702341137	0.8996655518394648	0.90301	0.9063545150501672	0.9096989966555185	0.9130434782608696	0.9163879598662208	0.9197324414715718	0.923077	0.9264214046822742	0.9297658862876254	0.9331103678929764	0.9364548494983276	0.9397993311036787	0.943144	0.9464882943143812	0.9498327759197324	0.9531772575250836	0.9565217391304348	0.959866	0.9632107023411371	0.9665551839464884	0.9698996655518396	0.9732441471571908	0.9765886287625418	0.979933	0.9832775919732442	0.9866220735785952	0.9899665551839464	0.9933110367892976	0.9966555183946488	1	-1.58875	-1.34482	-1.26059	-1.26618	-1.07496	-1.00474	-1.00615	-0.891575	-0.7291	-0.73681	-0.540446	-0.405457	-0.223524	-0.248462	-0.213369	-0.160291	-0.262763	-0.00481387	0.0715267	0.087967	0.0831968	0.1407971777671102	0.1233766366820313	0.3393990447539444	0.1631630913428098	0.1463995077220952	0.4248365187401526	0.1946744337532728	0.2132403187823946	0.354708	0.2696499736479582	0.194424	0.1907110574563965	0.334975	0.4898930957301026	0.4670615488206185	0.5174353227244913	0.7314232271264975	0.8170151853483203	0.6945621910565348	0.6174056336607406	0.596213	0.8081787593722151	0.803561	0.78056	0.6668659934848423	0.7723798645873902	0.5793122523896143	0.6473785590989822	0.8059644482681695	0.914401	0.956564	0.7531551874300657	0.7639201785282634	0.757008	0.7157185900450455	0.7155909268712332	0.8319870443345184	0.6243461746203506	0.491098	0.6383986080406349	0.6024996693762628	0.8032680050197558	0.7201181202865605	0.4716675993982037	0.5245019965483202	0.4326653067308608	0.5915156361250559	0.6055725717275011	0.5769013198952778	0.5243662108815861	0.5523187954236237	0.4903978218971819	0.5048552699800938	0.5224820953721051	0.5062152998949554	0.3154370911189559	0.3682781777925403	0.4025418267418791	0.4538417811212586	0.5063832546546614	0.4333750483344331	0.4218514646238206	0.338415	0.2422607306061229	0.3470000516099929	0.1781161691750359	0.2368429730734257	0.3424995283289688	0.2068067944115308	0.027224	0.1738323722917646	0.2417275172828599	0.2834425190304181	0.1717790117830827	0.1695462694638496	0.1694725147491623	0.2862831044235321	0.2102115081612284	0.303572	0.2961504712921784	0.4160532514505893	0.2942115601019627	0.2129972404519345	0.2011974246634067	0.2012801743944041	0.1558034658189771	0.1419712941098966	0.2230287503341625	0.0286344	-0.0304742	0.00794238	-0.0265431	-0.106756	-0.0538695	-0.0847308	-0.0835356	-0.148182	-0.19395	0.012	-0.0594317	-0.180956	-0.214954	-0.20296	-0.250901	-0.283724	-0.3014	-0.197513	-0.101998	-0.11553	-0.259833	-0.28953	-0.303674	-0.307647	-0.199393	-0.164985	-0.253182	-0.183139	-0.265511	-0.302945	-0.352432	-0.294065	-0.329178	-0.3144	-0.375683	-0.442002	-0.356867	-0.408615	-0.41839	-0.373093	-0.360535	-0.329983	-0.407115	-0.409464	-0.432856	-0.399908	-0.495653	-0.432826	-0.457259	-0.451723	-0.421077	-0.439336	-0.484861	-0.542088	-0.483772	-0.46062	-0.492109	-0.439243	-0.448695	-0.496588	-0.539218	-0.520021	-0.44502	-0.430527	-0.456553	-0.378205	-0.375337	-0.351382	-0.393715	-0.355451	-0.311637	-0.393547	-0.441537	-0.378906	-0.401485	-0.346428	-0.395873	-0.376309	-0.384835	-0.291511	-0.341265	-0.402175	-0.335668	-0.304934	-0.350393	-0.366872	-0.389988	-0.327174	-0.343122	-0.380934	-0.355068	-0.458932	-0.415053	-0.301761	-0.261978	-0.212922	-0.286974	-0.285697	-0.355082	-0.348825	-0.286896	-0.265223	-0.228319	-0.323346	-0.316785	-0.298719	-0.171838	-0.228719	-0.377461	-0.331282	-0.348684	-0.372153	-0.305937	-0.145004	-0.211436	-0.274893	-0.300507	-0.237916	-0.346964	-0.25511	-0.120465	-0.188271	-0.0645469	0.0112173	-0.16014	-0.129971	-0.114328	-0.0643663	0.0480429	-0.0162751	-0.00490557	-0.00691998	0.1712202418474269	0.0133638	0.0574277	0.0194295	-0.017305	-0.138677	-0.156367	-0.124901	0.0740288	0.1385712869008072	0.0844949	0.1419237329518593	0.1006596623416898	-0.0220084	-0.00419112	0.0462318	-0.0160706	0.0410942	0.0826101	0.2439738610042604	0.1906467025626768	0.1651419700248818	0.1024285673550175	0.0314347	0.1747265302774621	0.1286324199741326	0.2365712981204041	0.3396153042230885	0.4406116827868197	0.3128635392365927	0.5312173485094246	0.478673	0.5278279246194357	0.6417374085252943	0.6003932451104178	0.6018423469017309	0.7394013315803285	0.7795960126854208	0.5926914610780325	0.7206469756960099	0.906142	1.081258949310714	1.2044975793961488	1.296118667398159	1.2342009547730557	1.2709334601684543	1.287889599478664	1.298319789894529	1.3150172452548323	1.4779593650267702	1.230937506774048	1.2694331438215762	1.3125569802345525	1.2860590714285227	0.9474832019132964	0.1169618513623438	-0.523917	-1.96926	-0.954119	-0.838725	-0.772238	-0.72863	-0.6656	-0.609482	-0.579127	-0.56883	-0.558247	-0.494066	-0.448566	-0.343401	-0.318368	-0.307988	-0.300342	-0.298626	-0.270931	-0.225368	-0.206747	-0.132279	-0.143075	-0.1135	-0.0983986	-0.0886349	-0.106049	-0.109132	-0.144687	-0.130942	-0.148102	-0.130265	-0.143796	-0.107284	-0.0723832	-0.0731782	-0.109377	-0.0502698	-0.0530369	-0.0438257	-0.0283886	-0.0506366	-0.00325329	0.0700357	0.1070721920990225	0.1214479201832207	0.0878923	0.0989815	0.092004	0.0796015	0.0624433	0.0158048	0.0620977	0.0673344	0.0564786	0.066588	0.0386905	0.00117985	0.00378709	0.0238596	0.0410698	0.0243106	0.0131012	-0.00739513	-0.0182129	-0.0281265	-0.0277103	-0.00702558	0.0215735	0.0143249	0.0169314	0.0675563	0.0584252	0.029797	0.0456054	0.0654125	0.0199428	-0.0214702	-0.00841264	-0.0109921	0.0563574	0.0534735	0.0464866	0.0387387	0.0271332	0.0447813	0.015471	0.00781769	0.00130003	-0.0341379	-0.0184043	-0.0189747	-0.0241154	0.00304465	0.00174073	0.00895879	0.01225	0.00844258	0.00819438	0.00840242	-0.000931464	0.016248	-0.00247299	-0.020147	-0.0266107	-0.0179811	0.0154891	0.0325902	0.00841794	-0.00444973	0.0128269	-0.0172559	-0.0713925	-0.0397165	-0.0629096	-0.0277999	-0.0306068	-0.0512993	-0.0607031	-0.0827882	-0.0955673	-0.0786283	-0.0787138	-0.0875898	-0.0865219	-0.0368843	-0.0896051	-0.124582	-0.121161	-0.0884312	-0.0444254	-0.0526344	-0.0688682	-0.0937879	-0.105778	-0.109872	-0.069663	-0.0883816	-0.100013	-0.111326	-0.11592	-0.128842	-0.0943063	-0.0973111	-0.108693	-0.128844	-0.124232	-0.134439	-0.143943	-0.155384	-0.13991	-0.117064	-0.15038	-0.173228	-0.200762	-0.209867	-0.233591	-0.217866	-0.218637	-0.197864	-0.215212	-0.237007	-0.220489	-0.244165	-0.246768	-0.256542	-0.25739	-0.277163	-0.249698	-0.239526	-0.239833	-0.272468	-0.254267	-0.25611	-0.228762	-0.239131	-0.256551	-0.23134	-0.254668	-0.236742	-0.246405	-0.2625	-0.278841	-0.262527	-0.294559	-0.26665	-0.239855	-0.241965	-0.291166	-0.302993	-0.295793	-0.293299	-0.301106	-0.280155	-0.304825	-0.271823	-0.273551	-0.279224	-0.313539	-0.315252	-0.320301	-0.317697	-0.312065	-0.322678	-0.321216	-0.284119	-0.280927	-0.267951	-0.288819	-0.310168	-0.282092	-0.293749	-0.310535	-0.314242	-0.322253	-0.328062	-0.339569	-0.338325	-0.359449	-0.376059	-0.369887	-0.359242	-0.36624	-0.420905	-0.410058	-0.382103	-0.37782	-0.410057	-0.415534	-0.405102	-0.405246	-0.409974	-0.386959	-0.400155	-0.382293	-0.381415	-0.392521	-0.375696	-0.423064	-0.404417	-0.414913	-0.406677	-0.414987	-0.398552	-0.373734	-0.372677	-0.394207	-0.400671	-0.397742	-0.418738	-0.429078	-0.403348	-0.350429	-0.336946	-0.330278	-0.330194	-0.325973	-0.285076	-0.260822	-0.230191	-0.219351	-0.179862	-0.129178	-0.127527	-0.0569959	-0.019942	0.0510169	0.0371653	0.0710096	0.1666645062517352	0.2255499960787415	0.4045259291023811	0.4162612615756825	0.4437948310695216	0.6056897974177441	0.675022	0.7513367332033348	0.876905	0.9723942942519332	1.0230414497025468	1.242551235931169	1.5743785651819666	1.857936791032217	2.3367684295488327	2.466547478542286	2.877599811358756	3.36702	3.5577731076060672	3.9627543027516094	4.305251957936582	4.532978326605599	5.122098693211346	5.751136628101742	6.014407273715146	5.919178846846618	6.268871597306231	6.273262200601531	5.575769160951936	4.592900303582358	2.5754830108397995	0.9922835395355156	-0.527717
Dm134Dv2hom_20230508_sl1_ser47	0	0.00334448	0.00668896	0.0100334	0.0133779	0.0167224	0.0200669	0.0234114	0.0267559	0.0301003	0.0334448	0.0367893	0.0401338	0.0434783	0.0468227	0.0501672	0.0535117	0.0568562	0.0602007	0.0635452	0.0668896	0.0702341	0.0735786	0.0769231	0.0802676	0.083612	0.0869565	0.090301	0.0936455	0.09699	0.1003344481605351	0.1036789297658862	0.1070234113712374	0.1103678929765886	0.1137123745819397	0.1170568561872909	0.1204013377926421	0.1237458193979933	0.1270903010033444	0.1304347826086956	0.1337792642140468	0.1371237458193979	0.1404682274247491	0.1438127090301003	0.1471571906354515	0.1505016722408027	0.1538461538461538	0.157191	0.1605351170568562	0.1638795986622073	0.1672240802675585	0.1705685618729097	0.1739130434782608	0.177258	0.1806020066889632	0.1839464882943143	0.1872909698996655	0.1906354515050167	0.1939799331103679	0.197324	0.2006688963210702	0.2040133779264214	0.2073578595317725	0.2107023411371237	0.2140468227424749	0.217391	0.2207357859531772	0.2240802675585284	0.2274247491638795	0.2307692307692307	0.2341137123745819	0.2374581939799331	0.2408026755852843	0.2441471571906354	0.2474916387959866	0.2508361204013378	0.2541806020066889	0.2575250836120401	0.2608695652173913	0.2642140468227424	0.2675585284280936	0.2709030100334448	0.2742474916387959	0.2775919732441471	0.2809364548494983	0.2842809364548495	0.2876254180602006	0.2909698996655518	0.294314	0.2976588628762541	0.3010033444816054	0.3043478260869565	0.3076923076923077	0.3110367892976589	0.314381	0.3177257525083612	0.3210702341137124	0.3244147157190635	0.3277591973244147	0.3311036789297659	0.334448	0.3377926421404682	0.3411371237458194	0.3444816053511705	0.3478260869565217	0.3511705685618729	0.354515	0.3578595317725752	0.3612040133779264	0.3645484949832775	0.3678929765886287	0.3712374581939799	0.3745819397993311	0.3779264214046822	0.3812709030100334	0.3846153846153846	0.3879598662207358	0.391304	0.3946488294314381	0.3979933110367893	0.4013377926421405	0.4046822742474916	0.4080267558528428	0.411371	0.4147157190635451	0.4180602006688963	0.4214046822742475	0.4247491638795986	0.4280936454849498	0.431438	0.4347826086956521	0.4381270903010033	0.4414715719063545	0.4448160535117056	0.4481605351170568	0.451505	0.4548494983277591	0.4581939799331103	0.4615384615384615	0.4648829431438127	0.4682274247491638	0.471572	0.4749163879598662	0.4782608695652174	0.4816053511705686	0.4849498327759197	0.4882943143812709	0.4916387959866221	0.4949832775919732	0.4983277591973244	0.5016722408026756	0.5050167224080268	0.5083612040133779	0.5117056856187291	0.5150501672240803	0.5183946488294314	0.5217391304347826	0.5250836120401338	0.5284280936454849	0.5317725752508361	0.5351170568561873	0.5384615384615384	0.5418060200668896	0.5451505016722408	0.5484949832775919	0.5518394648829431	0.5551839464882943	0.5585284280936454	0.5618729096989966	0.5652173913043478	0.568562	0.5719063545150501	0.5752508361204013	0.5785953177257525	0.5819397993311036	0.5852842809364548	0.588629	0.5919732441471571	0.5953177257525083	0.5986622073578595	0.6020066889632107	0.6053511705685619	0.6086956521739131	0.6120401337792643	0.6153846153846154	0.6187290969899666	0.6220735785953178	0.6254180602006689	0.6287625418060201	0.6321070234113713	0.6354515050167224	0.6387959866220736	0.6421404682274248	0.6454849498327759	0.6488294314381271	0.6521739130434783	0.6555183946488294	0.6588628762541806	0.6622073578595318	0.6655518394648829	0.6688963210702341	0.6722408026755853	0.6755852842809364	0.6789297658862876	0.6822742474916388	0.685619	0.6889632107023411	0.6923076923076923	0.6956521739130435	0.6989966555183946	0.7023411371237458	0.705686	0.7090301003344481	0.7123745819397993	0.7157190635451505	0.7190635451505016	0.7224080267558528	0.725753	0.7290969899665551	0.7324414715719063	0.7357859531772575	0.7391304347826086	0.7424749163879598	0.745819	0.7491638795986622	0.7525083612040133	0.7558528428093645	0.7591973244147157	0.7625418060200668	0.765886	0.7692307692307692	0.7725752508361204	0.7759197324414716	0.7792642140468228	0.782609	0.7859531772575251	0.7892976588628763	0.7926421404682275	0.7959866220735786	0.7993311036789298	0.802676	0.8060200668896321	0.8093645484949833	0.8127090301003345	0.8160535117056856	0.8193979933110368	0.822742	0.8260869565217391	0.8294314381270903	0.8327759197324415	0.8361204013377926	0.8394648829431438	0.842809	0.8461538461538461	0.8494983277591973	0.8528428093645485	0.8561872909698997	0.8595317725752508	0.862876	0.8662207357859532	0.8695652173913043	0.8729096989966555	0.8762541806020067	0.8795986622073578	0.882943	0.8862876254180602	0.8896321070234113	0.8929765886287625	0.8963210702341137	0.8996655518394648	0.90301	0.9063545150501672	0.9096989966555185	0.9130434782608696	0.9163879598662208	0.9197324414715718	0.923077	0.9264214046822742	0.9297658862876254	0.9331103678929764	0.9364548494983276	0.9397993311036787	0.943144	0.9464882943143812	0.9498327759197324	0.9531772575250836	0.9565217391304348	0.959866	0.9632107023411371	0.9665551839464884	0.9698996655518396	0.9732441471571908	0.9765886287625418	0.979933	0.9832775919732442	0.9866220735785952	0.9899665551839464	0.9933110367892976	0.9966555183946488	1	-1.64467	-1.56467	-1.56239	-1.49266	-1.43603	-1.37296	-1.31864	-1.16652	-1.09088	-0.980643	-0.926145	-0.832469	-0.782621	-0.867182	-1.04133	-1.01508	-1.01562	-0.956705	-0.826938	-0.84749	-0.895365	-0.885897	-0.815434	-0.694811	-0.585692	-0.602484	-0.636424	-0.649066	-0.700059	-0.685718	-0.573399	-0.357766	-0.44736	-0.613163	-0.612599	-0.419997	-0.369843	-0.313042	-0.3294	-0.328551	-0.307097	-0.280712	-0.303121	-0.332638	-0.358732	-0.294551	-0.25482	-0.35477	-0.299685	-0.179038	-0.10634	-0.0866643	-0.195025	-0.0642284	-0.0733914	-0.0653389	-0.0933028	-0.0857778	-0.0689881	-0.12676	-0.211909	-0.099708	-0.15982	-0.151244	-0.214473	-0.0758774	-0.00381436	-0.054097	-0.0500962	-0.112183	-0.0352384	0.1318772840133009	0.0438413	-0.0474919	-0.0801634	-0.0554359	-0.0774761	-0.256155	-0.185996	-0.123333	-0.104903	-0.0356573	-0.157973	-0.0584038	-0.0832015	-0.167796	-0.122193	-0.059868	-0.090062	-0.0149494	-0.00975265	-0.00610212	-0.0758785	-0.0726515	-0.0720861	-0.0636132	0.0490505	0.0869184	0.1154354123431586	-0.0242958	-0.0426715	0.0203794	-0.0998715	-0.116778	-0.152761	-0.0634628	-0.0188924	0.00371779	0.0238985	0.0212586	-0.0376878	-0.0191898	0.0487761	0.0305281	-0.0368315	-0.175261	-0.118433	-0.0834221	-0.161202	-0.136308	-0.0536193	-0.0519124	-0.0796796	-0.0716964	-0.0972422	-0.0366184	-0.00355496	-0.0219817	-0.0560295	0.00480499	-0.024678	-0.085827	-0.0960128	0.0142849	-0.0132468	-0.172251	-0.0952682	-0.0565993	-0.157522	0.0139698	0.0759147	-0.0649324	-0.133067	-0.00974681	-0.0405766	-0.0735922	-0.0218572	-0.125592	-0.0733488	-0.0455149	-0.0861443	-0.117681	-0.0305452	-0.0461847	-0.0285728	-0.0831692	-0.127164	0.0116462	-0.00995085	0.063168	-0.0844297	-0.109492	-0.127201	-0.0791131	-0.0966666	-0.164591	-0.176637	-0.0289312	0.1179643783038197	0.2938294556531015	0.1433732211825162	-0.120861	-0.0566829	-0.0021158	0.0228128	0.0401402	-0.0102407	-0.0667625	-0.0754506	0.0256804	-0.0699522	-0.0937094	-0.0790678	-0.132123	-0.0861894	-0.054179	-0.0234062	-0.0160288	0.0319199	0.0452304	0.00551392	0.0530869	0.0158779	-0.049893	-0.00280942	0.0619429	0.1308086699066371	0.3155028045381421	0.0945376	0.1102125834959325	0.1735639423999303	0.1371001905378757	0.1549102638219275	0.21109	0.0514557	0.0272762	0.1075351161385994	0.2075611381038255	0.1238517697948012	0.0572609	0.0254573	0.0465277	-0.0554345	-0.00331884	-0.00844701	0.0476782	0.1469863734959232	0.1012984561946328	0.0733427	0.0835424	0.2869639074269026	0.3282903595959568	0.2449479739101456	0.1994493306767709	0.2843492011182588	0.2692046364112331	0.2144954691594321	0.405082	0.4952389431457734	0.3120441649597268	0.2710131177773839	0.2348710347680588	0.1352988571874211	-0.00713505	0.0418142	0.1418477022520483	0.2227551085975736	0.1837457082524548	0.2056476430314475	0.1673543788126471	0.229072	0.4035389140202373	0.3648137425757983	0.1454654850669421	0.0878651	0.1216590943975893	0.1686368103938149	0.1816237464883032	0.2460936008892181	0.282295	0.2946043630110826	0.190134	0.2114439785629289	0.156441	0.1657020305247821	0.1366913006390236	0.2599549515045989	0.3654741721939981	0.3294245687026848	0.3694819740728241	0.5521587213339503	0.4917722990975767	0.5102691508890426	0.5143450392705056	0.6026750420516419	0.5389879270314443	0.4649875117004163	0.5385168043442287	0.5052400892880398	0.5110615800337058	0.5029982715557181	0.5486139357070247	0.5058098956817889	0.6178291912666448	0.6644373585146754	0.6792649132176405	0.6595098974557327	0.6474873857388046	0.7267785563546083	0.7927134812146831	0.8857387899205275	1.00806	1.080666397647873	1.2215587955482354	1.310506435433072	1.3358869557907185	1.3965031076317875	1.236088714447678	1.0704051284834366	1.045269082369016	0.946417	0.8955893629670161	0.8212645320995634	0.7137448781994167	0.6857899771875064	0.5531840178131764	0.5053855959916413	0.3187167971623144	-0.348302	-1.72734	-1.67191	-1.63932	-1.58701	-1.54738	-1.50456	-1.48686	-1.42042	-1.38959	-1.32694	-1.27157	-1.20858	-1.15326	-1.11188	-1.03756	-1.02158	-0.979088	-0.971824	-0.975028	-0.932754	-0.883077	-0.87157	-0.860042	-0.841168	-0.804739	-0.799991	-0.76614	-0.745116	-0.719109	-0.697918	-0.707007	-0.677631	-0.631698	-0.614689	-0.635365	-0.623497	-0.575282	-0.532818	-0.501442	-0.499119	-0.457959	-0.41185	-0.384474	-0.395351	-0.398646	-0.39614	-0.399268	-0.367587	-0.403052	-0.377144	-0.334398	-0.325392	-0.30959	-0.272408	-0.247541	-0.234239	-0.216961	-0.185195	-0.158066	-0.0971516	-0.111272	-0.122797	-0.0881289	-0.0737824	-0.0801064	-0.0828891	-0.0759335	-0.0574407	-0.0322452	-0.0171147	-0.00953182	0.051098	0.0736073	0.1059701571385498	0.0479164	0.0324661	0.0385532	0.0534495	0.0394848	0.00276761	0.0172101	-0.0148211	0.0454134	0.0829738	0.0642414	0.057415	0.0644147	0.0777019	0.0969808	0.1231868522282997	0.1252157102109009	0.1572125365815301	0.1902023863234099	0.2611460570599052	0.2783695986611598	0.2968943899696618	0.2926049233307887	0.3431626986842351	0.354544	0.3692995785526111	0.3213263991496134	0.2737117173281785	0.2825033066833545	0.2543353439452644	0.2265943752527207	0.2308691574325203	0.2357802020243264	0.2022412444017442	0.2364371800545895	0.2756854526860574	0.3109487653955423	0.3401357782727026	0.3068046379685146	0.2811952665277643	0.2847770020257492	0.3282827072934371	0.347614	0.3369915615399828	0.3515498007923049	0.3274434502098113	0.3014313890922634	0.2770732557915887	0.2828696335231349	0.2502084787813581	0.2413256238642336	0.2880724500905928	0.2883285679435888	0.2892163802710874	0.2850720570017655	0.2898931827372102	0.3061798657599021	0.3038251952794115	0.257073	0.2449271415673315	0.2191775256403813	0.2345074458477735	0.2416199306323987	0.2571911522974846	0.2413964528290332	0.1876229992840417	0.2038599335359495	0.2120670759202756	0.2384326516739783	0.2609149722014978	0.2477339969885129	0.2747521870710075	0.2332798590858826	0.2343762614892092	0.1941313982142809	0.1994797617638734	0.1879893780109955	0.1772110568086085	0.1581605725368124	0.149578	0.1332122860007817	0.1335000259352902	0.1587884624383496	0.1497060642546354	0.1453801540027747	0.1163381015175734	0.0878177	0.1016349395058193	0.1186540552435554	0.1425676744795536	0.1235904368142787	0.1239536992394625	0.1114716774251565	0.1383791191880335	0.148527	0.1323460278496382	0.1347957251152166	0.1320069034519501	0.1225280400015445	0.1391913727745925	0.1326487460270158	0.1225847116252231	0.1040073304670693	0.1140969409230996	0.1221778314481651	0.1225393513882121	0.1384712401062275	0.1266198970546206	0.1106428482852394	0.0307982	0.0294938	0.0634913	0.0478309	0.026656	0.0133846	-0.02379	-0.0105487	0.00893024	0.0209464	0.0594558	0.0594764	0.0716162	0.0526886	0.0493891	0.022514	0.0168571	0.0242127	0.0434267	0.0395528	0.0387764	0.00698811	0.00271242	-0.0170365	-0.0848408	-0.138569	-0.165161	-0.212143	-0.218385	-0.224201	-0.251656	-0.237974	-0.238025	-0.229726	-0.213155	-0.234179	-0.257923	-0.268296	-0.264604	-0.2549	-0.262409	-0.228732	-0.219107	-0.267801	-0.30105	-0.308494	-0.322806	-0.3464	-0.384815	-0.411393	-0.433239	-0.456033	-0.450931	-0.468589	-0.505078	-0.481103	-0.479443	-0.48551	-0.511817	-0.54498	-0.547476	-0.559335	-0.525294	-0.496321	-0.45837	-0.412762	-0.400137	-0.332499	-0.303868	-0.322255	-0.256272	-0.228156	-0.179428	-0.0687961	-0.0721869	0.0239034	0.1114309523747247	0.1624280954101599	0.2412257086656748	0.234847	0.3652732884144294	0.3298298231094055	0.3784668843345136	0.4294366460445788	0.3050286999200924	0.3866043397793635	0.3266808104320856	0.3145718887892161	0.3055922020729058	0.3328672467463173	0.4326611521066927	0.4839128496443202	0.4728797240115214	0.4196152124593842	0.5229080816889858	0.5927462416926537	0.5314117861671641	0.6401682685678297	0.7796449436172774	0.6939405973609943	0.9027464914980418	0.9973023405969424	1.198061195617982	1.3575817270328483	1.524913899188729	1.6012342827981645	1.8121660508155355	1.957612622456963	2.269366824628789	2.384207064615823	2.261823105144847	2.0483277425046724	1.934707227781297	1.7385019251574534	1.097952955915113	0.1086123556017616	-0.934647	-1.53835
Dm24Dv13CyO_20230205_sl1_ser37	0	0.00334448	0.00668896	0.0100334	0.0133779	0.0167224	0.0200669	0.0234114	0.0267559	0.0301003	0.0334448	0.0367893	0.0401338	0.0434783	0.0468227	0.0501672	0.0535117	0.0568562	0.0602007	0.0635452	0.0668896	0.0702341	0.0735786	0.0769231	0.0802676	0.083612	0.0869565	0.090301	0.0936455	0.09699	0.1003344481605351	0.1036789297658862	0.1070234113712374	0.1103678929765886	0.1137123745819397	0.1170568561872909	0.1204013377926421	0.1237458193979933	0.1270903010033444	0.1304347826086956	0.1337792642140468	0.1371237458193979	0.1404682274247491	0.1438127090301003	0.1471571906354515	0.1505016722408027	0.1538461538461538	0.157191	0.1605351170568562	0.1638795986622073	0.1672240802675585	0.1705685618729097	0.1739130434782608	0.177258	0.1806020066889632	0.1839464882943143	0.1872909698996655	0.1906354515050167	0.1939799331103679	0.197324	0.2006688963210702	0.2040133779264214	0.2073578595317725	0.2107023411371237	0.2140468227424749	0.217391	0.2207357859531772	0.2240802675585284	0.2274247491638795	0.2307692307692307	0.2341137123745819	0.2374581939799331	0.2408026755852843	0.2441471571906354	0.2474916387959866	0.2508361204013378	0.2541806020066889	0.2575250836120401	0.2608695652173913	0.2642140468227424	0.2675585284280936	0.2709030100334448	0.2742474916387959	0.2775919732441471	0.2809364548494983	0.2842809364548495	0.2876254180602006	0.2909698996655518	0.294314	0.2976588628762541	0.3010033444816054	0.3043478260869565	0.3076923076923077	0.3110367892976589	0.314381	0.3177257525083612	0.3210702341137124	0.3244147157190635	0.3277591973244147	0.3311036789297659	0.334448	0.3377926421404682	0.3411371237458194	0.3444816053511705	0.3478260869565217	0.3511705685618729	0.354515	0.3578595317725752	0.3612040133779264	0.3645484949832775	0.3678929765886287	0.3712374581939799	0.3745819397993311	0.3779264214046822	0.3812709030100334	0.3846153846153846	0.3879598662207358	0.391304	0.3946488294314381	0.3979933110367893	0.4013377926421405	0.4046822742474916	0.4080267558528428	0.411371	0.4147157190635451	0.4180602006688963	0.4214046822742475	0.4247491638795986	0.4280936454849498	0.431438	0.4347826086956521	0.4381270903010033	0.4414715719063545	0.4448160535117056	0.4481605351170568	0.451505	0.4548494983277591	0.4581939799331103	0.4615384615384615	0.4648829431438127	0.4682274247491638	0.471572	0.4749163879598662	0.4782608695652174	0.4816053511705686	0.4849498327759197	0.4882943143812709	0.4916387959866221	0.4949832775919732	0.4983277591973244	0.5016722408026756	0.5050167224080268	0.5083612040133779	0.5117056856187291	0.5150501672240803	0.5183946488294314	0.5217391304347826	0.5250836120401338	0.5284280936454849	0.5317725752508361	0.5351170568561873	0.5384615384615384	0.5418060200668896	0.5451505016722408	0.5484949832775919	0.5518394648829431	0.5551839464882943	0.5585284280936454	0.5618729096989966	0.5652173913043478	0.568562	0.5719063545150501	0.5752508361204013	0.5785953177257525	0.5819397993311036	0.5852842809364548	0.588629	0.5919732441471571	0.5953177257525083	0.5986622073578595	0.6020066889632107	0.6053511705685619	0.6086956521739131	0.6120401337792643	0.6153846153846154	0.6187290969899666	0.6220735785953178	0.6254180602006689	0.6287625418060201	0.6321070234113713	0.6354515050167224	0.6387959866220736	0.6421404682274248	0.6454849498327759	0.6488294314381271	0.6521739130434783	0.6555183946488294	0.6588628762541806	0.6622073578595318	0.6655518394648829	0.6688963210702341	0.6722408026755853	0.6755852842809364	0.6789297658862876	0.6822742474916388	0.685619	0.6889632107023411	0.6923076923076923	0.6956521739130435	0.6989966555183946	0.7023411371237458	0.705686	0.7090301003344481	0.7123745819397993	0.7157190635451505	0.7190635451505016	0.7224080267558528	0.725753	0.7290969899665551	0.7324414715719063	0.7357859531772575	0.7391304347826086	0.7424749163879598	0.745819	0.7491638795986622	0.7525083612040133	0.7558528428093645	0.7591973244147157	0.7625418060200668	0.765886	0.7692307692307692	0.7725752508361204	0.7759197324414716	0.7792642140468228	0.782609	0.7859531772575251	0.7892976588628763	0.7926421404682275	0.7959866220735786	0.7993311036789298	0.802676	0.8060200668896321	0.8093645484949833	0.8127090301003345	0.8160535117056856	0.8193979933110368	0.822742	0.8260869565217391	0.8294314381270903	0.8327759197324415	0.8361204013377926	0.8394648829431438	0.842809	0.8461538461538461	0.8494983277591973	0.8528428093645485	0.8561872909698997	0.8595317725752508	0.862876	0.8662207357859532	0.8695652173913043	0.8729096989966555	0.8762541806020067	0.8795986622073578	0.882943	0.8862876254180602	0.8896321070234113	0.8929765886287625	0.8963210702341137	0.8996655518394648	0.90301	0.9063545150501672	0.9096989966555185	0.9130434782608696	0.9163879598662208	0.9197324414715718	0.923077	0.9264214046822742	0.9297658862876254	0.9331103678929764	0.9364548494983276	0.9397993311036787	0.943144	0.9464882943143812	0.9498327759197324	0.9531772575250836	0.9565217391304348	0.959866	0.9632107023411371	0.9665551839464884	0.9698996655518396	0.9732441471571908	0.9765886287625418	0.979933	0.9832775919732442	0.9866220735785952	0.9899665551839464	0.9933110367892976	0.9966555183946488	1	-2.10107	-1.48588	-1.34597	-1.37662	-1.0473	-0.958173	-0.869685	-0.839252	-0.553544	-0.505959	-0.52099	-0.59366	-0.620567	-0.70993	-0.501114	-0.574684	-0.332827	-0.367966	-0.45001	-0.206251	-0.0183051	-0.282493	-0.293742	-0.103366	-0.0645368	-0.238967	-0.105839	-0.202645	-0.144923	-0.12744	-0.250322	-0.138214	-0.08356	-0.122845	-0.0411557	0.0196652	0.1309327916141498	0.0748441	0.0730527	0.00559599	-0.108804	0.00233369	0.0164815	-0.128448	-0.13554	-0.06742	-0.013227	-0.0863288	-0.226544	-0.314423	-0.0438431	-0.0865728	-0.111189	-0.0801575	-0.171458	-0.108531	-0.109687	-0.0289932	-0.00351993	-0.0539821	0.00574163	0.0234257	-0.0954417	-0.198884	-0.141739	-0.0419653	0.056725	0.0570102	0.0591661	-0.165782	-0.172023	-0.145408	-0.138925	-0.0791457	-0.151638	-0.0348302	-0.216497	-0.1073	0.0207417	0.1035533048013367	0.1238700969119797	0.000201355	-0.0375812	0.0470941	0.0038647	-0.117154	-0.145885	-0.180232	-0.130208	-0.118062	0.0302963	0.00195159	0.0701501	0.0165721	0.0245157	-0.0329375	0.2938808523127683	0.2092493243584586	0.0265665	-0.105564	-0.0933669	-0.0430005	-0.0240867	-0.0449206	0.0243592	-0.109329	-0.253447	-0.144351	-0.129434	-0.149415	-0.0674551	-0.0423888	-0.0836868	-0.169381	-0.146086	-0.158596	-0.133347	-0.16756	-0.13984	-0.0606924	-0.13593	-0.103664	-0.205728	-0.0779699	0.0740139	0.0298516	-0.222371	-0.319791	-0.102838	-0.28926	-0.170661	-0.102517	-0.0528733	-0.15592	-0.2174	-0.241715	-0.155546	0.00109573	-0.0112662	-0.0508466	-0.0564346	-0.157315	-0.0482157	0.00331513	-0.0374782	-0.104988	-0.142168	-0.192763	-0.129143	-0.0600201	-0.229099	-0.200259	-0.129083	-0.130803	-0.122555	-0.0557998	-0.141816	-0.131523	-0.133246	-0.175675	0.013376	0.0799091	-0.0781949	-0.175785	-0.106922	-0.158879	-0.13434	-0.149179	-0.114621	-0.314839	-0.324387	-0.275285	-0.315208	-0.274385	-0.192309	-0.272081	-0.264634	-0.264469	-0.0927367	-0.188357	-0.133711	-0.0772979	-0.0943359	-0.0237732	-0.142952	-0.3444	-0.240058	-0.00436935	-0.063774	-0.177608	0.0713238	0.00823634	-0.0537359	-0.164662	-0.174433	0.0369498	-0.116986	-0.1852	-0.143417	-0.0680884	-0.218645	-0.136553	-0.102827	-0.0948004	-0.0390131	-0.174893	-0.166586	-0.132709	-0.104614	0.0033178	-0.0996913	-0.060046	-0.150001	-0.103262	-0.106643	-0.161816	-0.325387	-0.360257	-0.340359	-0.106903	-0.035797	-0.0984396	-0.19501	-0.402516	-0.381185	-0.189624	-0.0934686	-0.230708	-0.250793	-0.292706	-0.237643	-0.173658	-0.106003	-0.0287012	-0.0597961	0.00237332	0.072202	-0.0683951	-0.102698	0.1138324279237501	0.0600206	0.0584735	-0.0164441	-0.0132688	-0.00131136	0.0452144	-0.0433061	0.0366664	0.2488514713388598	0.1651979319120724	0.2023369511047286	0.283925	0.1257833974947323	0.0565095	0.2773363123136388	0.4278741492893365	0.3821155647574654	0.2921465917486456	0.2173470398056493	0.2538253417555708	0.4436688354847447	0.5524426050831477	0.3448474039742744	0.5569082731878531	0.4111800938483458	0.3552043958384147	0.3605579081476067	0.5427552254544818	0.608449	0.6441608966010677	0.6362382106914021	0.7084376633787297	0.7096033049108531	0.7339161809577616	0.7835267994260566	0.9107708473043122	1.0093242585902948	1.078014845438398	1.20909	1.3663049242049712	1.426295731106897	1.6369488694528491	1.801493375319424	1.632405286659531	1.723336979953175	1.7345869420552702	1.7706239225378346	1.677314463986275	1.8859709549385903	1.944045756627458	2.030248082507499	2.1355306949710195	2.186073789227316	2.390568792101634	2.567482256369672	2.633186601268964	2.516177614038577	2.1087921264667644	0.9573052697862964	-1.41004	-2.18591	-1.65782	-1.38685	-1.22222	-1.09063	-0.963129	-0.950035	-0.858942	-0.719505	-0.572005	-0.496601	-0.465749	-0.572156	-0.494295	-0.375915	-0.316802	-0.258821	-0.154572	-0.0582669	0.0317307	0.0935724	0.1029147020788215	0.1406568711493978	0.2588213202701305	0.293776	0.2905237360625959	0.3784190739907973	0.4473506530452709	0.4221486447703872	0.4787903254289839	0.5632875781000692	0.5830935986648343	0.5777137198938808	0.5751138677432567	0.6229590839859056	0.6853698349084005	0.7325103863317695	0.8492372777551226	0.8446568777099397	0.8389633148058339	0.8051204647412196	0.8521880786571772	0.7988566806454444	0.7829756436204176	0.7601955931880375	0.7844362301107706	0.8707578725896099	0.8808771843057479	0.9053100416092827	0.8993090638437082	0.8182029926473083	0.8054883168861197	0.8544794923246246	0.8966765187042579	0.9710027740676608	0.934183	0.938336	0.9509434003776028	0.9649028532629266	0.8975747796648026	0.906508	1.0270827985959787	1.06143	1.035314115903086	0.9859311276039864	0.9466661465825924	1.0034985112784778	1.0283423971221677	0.9641294165650244	0.9379978365346532	0.9281339205052008	0.9541212948554086	0.953749	0.9638632434649592	0.9175804867222974	0.9042660473961804	0.9465000439720016	0.8804348003780801	0.8960481648638567	0.9033531616242952	0.8939718824104305	0.8322437479226299	0.8537710160429861	0.8231713157771414	0.8691617432894471	0.8767452933374901	0.7491414885642587	0.741552	0.7719678777312631	0.7779565882211938	0.7536463554627992	0.7417064553015604	0.7542432925856944	0.744083	0.690787	0.7401011410106337	0.8187866046726184	0.7387125380886665	0.7170084808500419	0.7027279451446516	0.7026030847673984	0.774327	0.6909190352929584	0.6746374044136452	0.6557679485344053	0.6786700531918157	0.6794501942455039	0.6884393013382244	0.671265	0.5859389046766914	0.5473594028497412	0.46046	0.4848792736543169	0.5738144906974508	0.5815700939343655	0.4854842374336059	0.4395820618862787	0.4064331948175246	0.3931220421157537	0.4186033663707197	0.4327813919271023	0.3596501692901999	0.3247848514621383	0.2926524404455186	0.3211308423322233	0.2963490779521665	0.2185364256332248	0.1744110639290124	0.1924664335562009	0.2180386810801694	0.2053053831286753	0.202658	0.2020957557700768	0.2048647618083391	0.2411649807325181	0.1869718858843499	0.1376759208668324	0.1231262011771925	0.1224520189805001	0.1089838399570329	0.0741581	0.0723261	0.0410691	0.0417993	0.0683863	0.0672771	0.0227607	0.0254807	0.010833	-0.0169229	-0.0676599	-0.0595999	-0.113217	-0.12533	-0.117503	-0.115675	-0.0908039	-0.0541015	-0.0765208	-0.0968727	-0.0697758	-0.124173	-0.0993972	-0.171666	-0.208914	-0.156037	-0.159869	-0.216585	-0.173356	-0.207896	-0.180042	-0.190271	-0.248046	-0.249839	-0.213534	-0.202878	-0.241663	-0.228626	-0.245633	-0.269436	-0.248755	-0.2929	-0.289162	-0.29926	-0.306213	-0.334288	-0.31983	-0.334819	-0.395928	-0.371984	-0.328271	-0.347094	-0.330349	-0.344897	-0.358088	-0.363482	-0.354878	-0.380612	-0.404757	-0.457712	-0.442367	-0.457732	-0.517882	-0.517083	-0.518477	-0.53761	-0.582436	-0.591308	-0.568584	-0.619963	-0.621465	-0.595027	-0.60051	-0.633816	-0.637273	-0.66896	-0.739814	-0.721616	-0.673697	-0.674214	-0.68267	-0.725267	-0.739133	-0.789436	-0.795888	-0.798852	-0.786605	-0.8124	-0.83644	-0.858818	-0.860334	-0.825871	-0.827794	-0.856217	-0.880103	-0.889544	-0.9136	-0.918908	-0.938461	-0.995134	-0.979201	-0.991245	-0.997689	-1.00491	-1.03381	-1.05357	-1.03308	-1.05478	-1.042	-1.0835	-1.07265	-1.08426	-1.11001	-1.16371	-1.13619	-1.09131	-1.16421	-1.16947	-1.21633	-1.22051	-1.18522	-1.20955	-1.21589	-1.20281	-1.16461	-1.13787	-1.13765	-1.06666	-0.974653	-0.98623	-0.899573	-0.91966	-0.883275	-0.883083	-0.899131	-0.763915	-0.742941	-0.618125	-0.601421	-0.530155	-0.381921	-0.177508	-0.144595	0.0835304	0.2744134373247435	0.4198746701227115	0.5611217526331793	0.6628995576740193	0.9100447425367516	1.1128685693422653	1.1884794730444084	1.2141852197503156	1.383072933488786	1.6700498261906978	2.0217768791798747	2.3081421302971377	2.127700896438379	1.0751198703941398	-0.827398	-2.40941
Dm134Dv2hom_20230505_sl2_ser6	0	0.00334448	0.00668896	0.0100334	0.0133779	0.0167224	0.0200669	0.0234114	0.0267559	0.0301003	0.0334448	0.0367893	0.0401338	0.0434783	0.0468227	0.0501672	0.0535117	0.0568562	0.0602007	0.0635452	0.0668896	0.0702341	0.0735786	0.0769231	0.0802676	0.083612	0.0869565	0.090301	0.0936455	0.09699	0.1003344481605351	0.1036789297658862	0.1070234113712374	0.1103678929765886	0.1137123745819397	0.1170568561872909	0.1204013377926421	0.1237458193979933	0.1270903010033444	0.1304347826086956	0.1337792642140468	0.1371237458193979	0.1404682274247491	0.1438127090301003	0.1471571906354515	0.1505016722408027	0.1538461538461538	0.157191	0.1605351170568562	0.1638795986622073	0.1672240802675585	0.1705685618729097	0.1739130434782608	0.177258	0.1806020066889632	0.1839464882943143	0.1872909698996655	0.1906354515050167	0.1939799331103679	0.197324	0.2006688963210702	0.2040133779264214	0.2073578595317725	0.2107023411371237	0.2140468227424749	0.217391	0.2207357859531772	0.2240802675585284	0.2274247491638795	0.2307692307692307	0.2341137123745819	0.2374581939799331	0.2408026755852843	0.2441471571906354	0.2474916387959866	0.2508361204013378	0.2541806020066889	0.2575250836120401	0.2608695652173913	0.2642140468227424	0.2675585284280936	0.2709030100334448	0.2742474916387959	0.2775919732441471	0.2809364548494983	0.2842809364548495	0.2876254180602006	0.2909698996655518	0.294314	0.2976588628762541	0.3010033444816054	0.3043478260869565	0.3076923076923077	0.3110367892976589	0.314381	0.3177257525083612	0.3210702341137124	0.3244147157190635	0.3277591973244147	0.3311036789297659	0.334448	0.3377926421404682	0.3411371237458194	0.3444816053511705	0.3478260869565217	0.3511705685618729	0.354515	0.3578595317725752	0.3612040133779264	0.3645484949832775	0.3678929765886287	0.3712374581939799	0.3745819397993311	0.3779264214046822	0.3812709030100334	0.3846153846153846	0.3879598662207358	0.391304	0.3946488294314381	0.3979933110367893	0.4013377926421405	0.4046822742474916	0.4080267558528428	0.411371	0.4147157190635451	0.4180602006688963	0.4214046822742475	0.4247491638795986	0.4280936454849498	0.431438	0.4347826086956521	0.4381270903010033	0.4414715719063545	0.4448160535117056	0.4481605351170568	0.451505	0.4548494983277591	0.4581939799331103	0.4615384615384615	0.4648829431438127	0.4682274247491638	0.471572	0.4749163879598662	0.4782608695652174	0.4816053511705686	0.4849498327759197	0.4882943143812709	0.4916387959866221	0.4949832775919732	0.4983277591973244	0.5016722408026756	0.5050167224080268	0.5083612040133779	0.5117056856187291	0.5150501672240803	0.5183946488294314	0.5217391304347826	0.5250836120401338	0.5284280936454849	0.5317725752508361	0.5351170568561873	0.5384615384615384	0.5418060200668896	0.5451505016722408	0.5484949832775919	0.5518394648829431	0.5551839464882943	0.5585284280936454	0.5618729096989966	0.5652173913043478	0.568562	0.5719063545150501	0.5752508361204013	0.5785953177257525	0.5819397993311036	0.5852842809364548	0.588629	0.5919732441471571	0.5953177257525083	0.5986622073578595	0.6020066889632107	0.6053511705685619	0.6086956521739131	0.6120401337792643	0.6153846153846154	0.6187290969899666	0.6220735785953178	0.6254180602006689	0.6287625418060201	0.6321070234113713	0.6354515050167224	0.6387959866220736	0.6421404682274248	0.6454849498327759	0.6488294314381271	0.6521739130434783	0.6555183946488294	0.6588628762541806	0.6622073578595318	0.6655518394648829	0.6688963210702341	0.6722408026755853	0.6755852842809364	0.6789297658862876	0.6822742474916388	0.685619	0.6889632107023411	0.6923076923076923	0.6956521739130435	0.6989966555183946	0.7023411371237458	0.705686	0.7090301003344481	0.7123745819397993	0.7157190635451505	0.7190635451505016	0.7224080267558528	0.725753	0.7290969899665551	0.7324414715719063	0.7357859531772575	0.7391304347826086	0.7424749163879598	0.745819	0.7491638795986622	0.7525083612040133	0.7558528428093645	0.7591973244147157	0.7625418060200668	0.765886	0.7692307692307692	0.7725752508361204	0.7759197324414716	0.7792642140468228	0.782609	0.7859531772575251	0.7892976588628763	0.7926421404682275	0.7959866220735786	0.7993311036789298	0.802676	0.8060200668896321	0.8093645484949833	0.8127090301003345	0.8160535117056856	0.8193979933110368	0.822742	0.8260869565217391	0.8294314381270903	0.8327759197324415	0.8361204013377926	0.8394648829431438	0.842809	0.8461538461538461	0.8494983277591973	0.8528428093645485	0.8561872909698997	0.8595317725752508	0.862876	0.8662207357859532	0.8695652173913043	0.8729096989966555	0.8762541806020067	0.8795986622073578	0.882943	0.8862876254180602	0.8896321070234113	0.8929765886287625	0.8963210702341137	0.8996655518394648	0.90301	0.9063545150501672	0.9096989966555185	0.9130434782608696	0.9163879598662208	0.9197324414715718	0.923077	0.9264214046822742	0.9297658862876254	0.9331103678929764	0.9364548494983276	0.9397993311036787	0.943144	0.9464882943143812	0.9498327759197324	0.9531772575250836	0.9565217391304348	0.959866	0.9632107023411371	0.9665551839464884	0.9698996655518396	0.9732441471571908	0.9765886287625418	0.979933	0.9832775919732442	0.9866220735785952	0.9899665551839464	0.9933110367892976	0.9966555183946488	1	-1.84175	-1.65636	-1.4995	-1.42933	-1.34102	-1.21243	-0.997893	-0.664126	-0.548832	-0.344094	-0.334495	-0.273093	-0.195789	-0.0399218	-0.187508	-0.0475977	-0.033029	0.0637289	0.0861921	-0.0224135	-0.009707	-0.0835487	-0.0428617	-0.0233066	0.1748442726713996	-0.0250379	-0.126353	0.0302202	0.0400252	0.2171127647566011	0.1910226850988216	-0.0121314	-0.0663847	0.288324	0.1507015022507451	-0.0218341	-0.00507064	0.1002057787910351	0.0876907	-0.0228268	-0.0635917	-0.169089	-0.200055	-0.0556965	0.00808138	0.1417033770372073	-0.00193013	-0.0429687	0.0999931	0.0687559	0.0376264	0.1236779105596004	0.1923178670790221	0.090015	0.1323530805856916	0.278074	0.2171474121064424	0.049113	-0.0090886	0.1477376050558063	0.2096684982448284	0.053765	-0.131032	0.0298733	-0.0274039	-0.143097	-0.174176	-0.174317	-0.235768	-0.178825	-0.109645	0.00418868	-0.0736555	-0.164669	-0.123162	0.0647396	0.111415	0.0310271	-0.160591	-0.150987	-0.0311188	-0.131363	-0.142229	-0.0972127	-0.0170206	-0.0990893	0.0200608	-0.0967815	-0.128887	-0.126198	-0.157333	-0.0982548	-0.0552543	-0.113028	-0.168877	-0.0933329	-0.0432035	-0.0992142	-0.166518	-0.0593115	-0.1276	-0.151281	-0.121161	-0.100804	-0.0603349	-0.0851114	-0.0968471	-0.146781	-0.0412434	-0.0893612	-0.0913089	0.0768621	-0.0777049	-0.146321	-0.00985445	0.0527306	-0.0762482	0.0761919	-0.00653054	0.00538885	-0.12836	-0.0134261	0.00816169	-0.0670067	-0.113269	-0.0320242	-0.0477001	0.0382628	0.0393971	-0.0876998	-0.0703887	-0.230225	-0.158514	-0.0874044	-0.112819	-0.0634559	-0.0637872	-0.12034	-0.0863334	-0.0750407	-0.116069	-0.198683	-0.252392	-0.240303	-0.171142	-0.181019	-0.312331	-0.19327	-0.22993	-0.101689	-0.200552	-0.194728	-0.00239136	-0.0153063	-0.223804	-0.325565	-0.302569	-0.232916	-0.127536	-0.169075	-0.119387	-0.170571	-0.185012	-0.211257	-0.207292	-0.178432	-0.114273	-0.151542	-0.228407	-0.135905	-0.217829	-0.146575	-0.119589	-0.12717	-0.128808	-0.185928	-0.272769	-0.243766	-0.334521	-0.306696	-0.316041	-0.29693	-0.319022	-0.269803	-0.278676	-0.320957	-0.363407	-0.241563	-0.173449	-0.288212	-0.267151	-0.230899	-0.209775	-0.220445	-0.143438	-0.0172572	-0.077381	-0.125153	-0.0407697	-0.0865159	-0.177053	-0.172197	-0.122758	-0.190342	-0.219733	-0.143839	-0.203837	-0.152095	-0.181914	-0.115147	-0.19376	-0.113622	-0.182704	-0.25784	-0.117986	-0.04462	-0.0619941	-0.178974	-0.20576	-0.0498407	-0.0719785	-0.055033	0.0340966	0.1100525617690837	-0.0784241	-0.0775323	-0.0590271	-0.000253413	0.1983950905375909	0.2693254425633615	-0.0296284	-0.000629614	0.1052017270600311	0.0606362	0.134301	-0.0371287	0.1591674352442068	0.2878265593256296	0.211241	0.0654553	0.0884916	0.0910937	0.1691623570683817	0.2381308370002871	0.2466641060443778	0.3033900614755073	0.2533548663688082	0.23883	0.3493400174738428	0.4530381376293668	0.3560566697570386	0.4930451480801693	0.4693292994560275	0.5266284324254539	0.4070656246718052	0.3386492399533761	0.5108520296717086	0.4485749509996802	0.6284889593490897	0.6904671331620327	0.7096569438176031	0.8173672667443439	0.6267222648591723	0.7668193644665093	0.7948978470798096	0.8566794370407317	0.8792328341492786	0.7758760146031253	0.8443753002485329	0.6512641816359357	0.7539508059664277	0.7519638939564146	0.8161079221373917	0.9575549628779412	1.0573136858925416	1.177532810999554	1.2929382446902888	1.3226532715574952	1.019200671541833	1.1324247961335006	1.2361688353809293	1.1522215716988715	1.026900150568635	0.797472	0.7537682221909282	0.8774313908712393	0.8077756190309668	0.8360142935362191	0.8055100174445847	0.5170611921570935	0.2487287864564145	-0.0490517	-0.196703	-0.420986	-0.84433	-1.2065	-1.56011	-1.99597	-2.18242	-2.2023	-1.70171	-1.50784	-1.45835	-1.44223	-1.40227	-1.32788	-1.25878	-1.13207	-1.0883	-1.041	-0.956965	-0.909058	-0.856368	-0.871712	-0.856547	-0.866714	-0.834023	-0.767211	-0.710632	-0.672679	-0.6298	-0.582434	-0.578025	-0.571575	-0.510107	-0.516184	-0.496285	-0.494402	-0.489107	-0.483474	-0.444766	-0.464246	-0.432359	-0.363824	-0.372759	-0.377625	-0.384654	-0.366527	-0.376031	-0.367783	-0.399164	-0.342476	-0.373394	-0.418017	-0.327759	-0.304031	-0.276696	-0.258745	-0.246697	-0.268881	-0.313037	-0.275123	-0.25658	-0.189224	-0.129676	-0.11186	-0.107985	-0.153097	-0.196795	-0.193919	-0.191517	-0.173608	-0.211171	-0.217213	-0.211519	-0.24205	-0.248615	-0.215377	-0.206497	-0.155265	-0.130056	-0.144276	-0.122037	-0.110088	-0.0914948	-0.0559478	-0.0266429	0.0198314	0.0222247	0.0305753	0.073235	0.0620122	0.0701644	0.1141254835187938	0.1053918705571347	0.059212	0.0408515	0.051367	0.0713625	0.0750599	0.0572662	0.0901104	0.0966865	0.0304187	0.0218896	0.0309226	0.0742093	0.0976711	0.0761796	0.0944842	0.1252099568688769	0.1725268514860204	0.1467640770298117	0.1181417936501863	0.0522253	0.0704127	0.0339622	0.0479151	0.0721764	0.0770334	0.0558182	0.0291224	0.0496597	0.1127481811347686	0.1324293518092215	0.1396635386017992	0.1229828046234256	0.1677567506247734	0.2047579945581734	0.2265295277045364	0.1689492181708839	0.1937585156006509	0.2334702002380539	0.2769878731556898	0.2643211810482833	0.2597232764592413	0.2442681814241314	0.231651	0.2145416314541298	0.1559764926396526	0.198174	0.1532909679698351	0.0684603	0.0864328	0.0528835	0.0956918	0.0756894	0.0296148	-0.0125013	0.0201537	-0.0214729	-0.0285579	-0.0179815	-0.0341123	-0.000841312	0.0164092	0.000562233	0.064437	0.0444991	0.00406015	-0.0257043	-0.0215368	0.082202	0.0844126	0.0667426	-0.0155239	-0.020985	-0.0152198	0.0175183	-0.00804326	0.000581782	-0.0288492	-0.0310567	0.0409021	0.0626854	0.0862353	0.0538931	0.0738254	0.0601823	0.0951635	0.0405171	0.049626	0.0647034	0.0454964	0.00547803	0.00499355	-0.0464335	-0.0726901	-0.0756605	-0.115364	-0.138977	-0.157505	-0.150664	-0.156987	-0.141299	-0.100358	-0.136133	-0.113858	-0.113331	-0.119076	-0.106044	-0.0661778	-0.00529196	0.0208579	0.0359314	0.00436061	-0.0445451	-0.052096	-0.0754031	-0.121744	-0.145152	-0.119336	-0.162664	-0.240479	-0.245552	-0.26316	-0.230587	-0.237	-0.254312	-0.270868	-0.327702	-0.26945	-0.284852	-0.248391	-0.216596	-0.225916	-0.220153	-0.254827	-0.279888	-0.260983	-0.267032	-0.23121	-0.256066	-0.275219	-0.327631	-0.302602	-0.260153	-0.248178	-0.269384	-0.280116	-0.280958	-0.292111	-0.210753	-0.220694	-0.271608	-0.29264	-0.270803	-0.255585	-0.210601	-0.247756	-0.24075	-0.154409	-0.154095	-0.166718	-0.164857	-0.116226	-0.119863	-0.0856042	-0.0730668	-0.143622	-0.175465	-0.143906	-0.144945	-0.192944	-0.28598	-0.245085	-0.214954	-0.230432	-0.231286	-0.170249	-0.142616	-0.0606347	0.0139956	0.0125693	0.0205352	0.0822861	0.1853241460106399	0.2946486235666757	0.2961916844169393	0.3960254558152404	0.4805165261363161	0.6802257973158876	0.7475416536553882	0.9208930524739886	1.2165800732017251	1.1599956938727625	1.4079811407823053	1.473312494293236	1.4329079042088666	1.65696	1.937696967306896	2.050967709095719	2.25132	2.603352931226259	2.647585193059672	2.69665	2.794666326176256	2.9157300763123626	3.137394429162234	3.57225	3.262200864429873	3.1782870443777225	2.4804456039571314	1.813448358372551	1.1312430212828697	0.1747552726087544	-1.1251	-1.80753	-1.90693	-1.92449
Dm34Dv12hom_20240429_sl1_ser2	0	0.00334448	0.00668896	0.0100334	0.0133779	0.0167224	0.0200669	0.0234114	0.0267559	0.0301003	0.0334448	0.0367893	0.0401338	0.0434783	0.0468227	0.0501672	0.0535117	0.0568562	0.0602007	0.0635452	0.0668896	0.0702341	0.0735786	0.0769231	0.0802676	0.083612	0.0869565	0.090301	0.0936455	0.09699	0.1003344481605351	0.1036789297658862	0.1070234113712374	0.1103678929765886	0.1137123745819397	0.1170568561872909	0.1204013377926421	0.1237458193979933	0.1270903010033444	0.1304347826086956	0.1337792642140468	0.1371237458193979	0.1404682274247491	0.1438127090301003	0.1471571906354515	0.1505016722408027	0.1538461538461538	0.157191	0.1605351170568562	0.1638795986622073	0.1672240802675585	0.1705685618729097	0.1739130434782608	0.177258	0.1806020066889632	0.1839464882943143	0.1872909698996655	0.1906354515050167	0.1939799331103679	0.197324	0.2006688963210702	0.2040133779264214	0.2073578595317725	0.2107023411371237	0.2140468227424749	0.217391	0.2207357859531772	0.2240802675585284	0.2274247491638795	0.2307692307692307	0.2341137123745819	0.2374581939799331	0.2408026755852843	0.2441471571906354	0.2474916387959866	0.2508361204013378	0.2541806020066889	0.2575250836120401	0.2608695652173913	0.2642140468227424	0.2675585284280936	0.2709030100334448	0.2742474916387959	0.2775919732441471	0.2809364548494983	0.2842809364548495	0.2876254180602006	0.2909698996655518	0.294314	0.2976588628762541	0.3010033444816054	0.3043478260869565	0.3076923076923077	0.3110367892976589	0.314381	0.3177257525083612	0.3210702341137124	0.3244147157190635	0.3277591973244147	0.3311036789297659	0.334448	0.3377926421404682	0.3411371237458194	0.3444816053511705	0.3478260869565217	0.3511705685618729	0.354515	0.3578595317725752	0.3612040133779264	0.3645484949832775	0.3678929765886287	0.3712374581939799	0.3745819397993311	0.3779264214046822	0.3812709030100334	0.3846153846153846	0.3879598662207358	0.391304	0.3946488294314381	0.3979933110367893	0.4013377926421405	0.4046822742474916	0.4080267558528428	0.411371	0.4147157190635451	0.4180602006688963	0.4214046822742475	0.4247491638795986	0.4280936454849498	0.431438	0.4347826086956521	0.4381270903010033	0.4414715719063545	0.4448160535117056	0.4481605351170568	0.451505	0.4548494983277591	0.4581939799331103	0.4615384615384615	0.4648829431438127	0.4682274247491638	0.471572	0.4749163879598662	0.4782608695652174	0.4816053511705686	0.4849498327759197	0.4882943143812709	0.4916387959866221	0.4949832775919732	0.4983277591973244	0.5016722408026756	0.5050167224080268	0.5083612040133779	0.5117056856187291	0.5150501672240803	0.5183946488294314	0.5217391304347826	0.5250836120401338	0.5284280936454849	0.5317725752508361	0.5351170568561873	0.5384615384615384	0.5418060200668896	0.5451505016722408	0.5484949832775919	0.5518394648829431	0.5551839464882943	0.5585284280936454	0.5618729096989966	0.5652173913043478	0.568562	0.5719063545150501	0.5752508361204013	0.5785953177257525	0.5819397993311036	0.5852842809364548	0.588629	0.5919732441471571	0.5953177257525083	0.5986622073578595	0.6020066889632107	0.6053511705685619	0.6086956521739131	0.6120401337792643	0.6153846153846154	0.6187290969899666	0.6220735785953178	0.6254180602006689	0.6287625418060201	0.6321070234113713	0.6354515050167224	0.6387959866220736	0.6421404682274248	0.6454849498327759	0.6488294314381271	0.6521739130434783	0.6555183946488294	0.6588628762541806	0.6622073578595318	0.6655518394648829	0.6688963210702341	0.6722408026755853	0.6755852842809364	0.6789297658862876	0.6822742474916388	0.685619	0.6889632107023411	0.6923076923076923	0.6956521739130435	0.6989966555183946	0.7023411371237458	0.705686	0.7090301003344481	0.7123745819397993	0.7157190635451505	0.7190635451505016	0.7224080267558528	0.725753	0.7290969899665551	0.7324414715719063	0.7357859531772575	0.7391304347826086	0.7424749163879598	0.745819	0.7491638795986622	0.7525083612040133	0.7558528428093645	0.7591973244147157	0.7625418060200668	0.765886	0.7692307692307692	0.7725752508361204	0.7759197324414716	0.7792642140468228	0.782609	0.7859531772575251	0.7892976588628763	0.7926421404682275	0.7959866220735786	0.7993311036789298	0.802676	0.8060200668896321	0.8093645484949833	0.8127090301003345	0.8160535117056856	0.8193979933110368	0.822742	0.8260869565217391	0.8294314381270903	0.8327759197324415	0.8361204013377926	0.8394648829431438	0.842809	0.8461538461538461	0.8494983277591973	0.8528428093645485	0.8561872909698997	0.8595317725752508	0.862876	0.8662207357859532	0.8695652173913043	0.8729096989966555	0.8762541806020067	0.8795986622073578	0.882943	0.8862876254180602	0.8896321070234113	0.8929765886287625	0.8963210702341137	0.8996655518394648	0.90301	0.9063545150501672	0.9096989966555185	0.9130434782608696	0.9163879598662208	0.9197324414715718	0.923077	0.9264214046822742	0.9297658862876254	0.9331103678929764	0.9364548494983276	0.9397993311036787	0.943144	0.9464882943143812	0.9498327759197324	0.9531772575250836	0.9565217391304348	0.959866	0.9632107023411371	0.9665551839464884	0.9698996655518396	0.9732441471571908	0.9765886287625418	0.979933	0.9832775919732442	0.9866220735785952	0.9899665551839464	0.9933110367892976	0.9966555183946488	1	-2.10052	-1.85603	-1.81642	-1.74735	-1.73462	-1.69113	-1.61658	-1.5529	-1.54085	-1.47664	-1.50125	-1.48291	-1.45342	-1.42559	-1.385	-1.36496	-1.34344	-1.30845	-1.23701	-1.23867	-1.25234	-1.19138	-1.05693	-1.03651	-1.08772	-1.04782	-1.02086	-1.03748	-0.999319	-0.981724	-0.945684	-0.920054	-0.900544	-0.864163	-0.916869	-0.840691	-0.789268	-0.805274	-0.68059	-0.725774	-0.687277	-0.614543	-0.584776	-0.549112	-0.545087	-0.536783	-0.622558	-0.594015	-0.680789	-0.710397	-0.697198	-0.644609	-0.663195	-0.618575	-0.542295	-0.484057	-0.373211	-0.411079	-0.372962	-0.348912	-0.360756	-0.356765	-0.342362	-0.356351	-0.287891	-0.196729	-0.198733	-0.199551	-0.138867	-0.152867	-0.231691	-0.299383	-0.210088	-0.282469	-0.245773	-0.259812	-0.290964	-0.225166	-0.218344	-0.211041	-0.1525	-0.216292	-0.217155	-0.22433	-0.226834	-0.31418	-0.322157	-0.186471	-0.173187	-0.296723	-0.298445	-0.266827	-0.266903	-0.185121	-0.240556	-0.224121	-0.216479	-0.161033	-0.11454	-0.166913	-0.177595	-0.137912	-0.112914	-0.130699	-0.0135874	-0.145991	-0.217762	-0.210155	-0.240585	-0.271251	-0.224854	-0.162245	-0.153032	-0.16186	-0.166398	-0.102001	-0.115022	-0.0847095	-0.0583825	-0.0252476	0.0495194	-0.0274018	-0.0307165	0.016347	0.089809	0.0964585	-0.0377809	-0.0425205	0.0209048	-0.0587523	0.0096641	0.0724702	0.0602355	-0.00460556	0.00783302	-0.00662926	-0.00390212	0.0167411	0.0972825	0.0615268	-0.0401787	0.0295073	0.0469277	0.0305569	-0.00734323	-0.0679156	-0.0089805	-0.013001	0.0310351	0.0383861	0.0527672	0.0109615	0.0527771	0.0715008	0.0813273	0.00633399	-0.0103328	-0.0370911	-0.0275445	0.0624533	-0.0442732	-0.0703646	0.0227329	0.0263096	-0.00535269	0.0568052	0.0585651	0.0391742	0.0582396	0.0773923	0.00700063	0.00246558	0.0577479	0.1034345605086823	0.0625295	0.1081652691443237	0.1046571371138876	0.1426084531466251	0.2388066676538739	0.1227651033125318	0.1200403646932705	0.0819657	0.1152193435445332	0.1061209958284059	0.0983015	0.0407972	0.0313593	0.0860718	0.0900888	0.0213995	0.00726794	0.00476169	0.1153647363766494	0.1474930412831741	0.1332203899900573	0.0951472	0.0448385	0.2317975855036869	0.2464641362339282	0.1706130138850004	0.1109566933365136	0.0856276	-0.000842937	0.0209445	0.0133035	-0.00948466	0.0514129	-0.00819402	0.0172024	0.0331609	0.1520855123447157	0.1530677771635847	0.1125030744816687	0.1065461787587957	0.1816120085497387	0.1885255509880032	0.2093258753005116	0.2459912874505552	0.2098496087645656	0.2271558343073261	0.2715387685131807	0.3268621848827934	0.2198787660691599	0.1624187619421964	0.2506378797420593	0.2076190944091722	0.192945	0.2793049003801126	0.2526778811462524	0.2669926868235312	0.3126337550794714	0.3903718596109786	0.3639322725822786	0.3983305141858125	0.4209299237644421	0.343907	0.2415236376734208	0.3643704685874336	0.4198532351368764	0.4786807910464199	0.4786446291260729	0.5269727181830366	0.4446346802107686	0.4152152461418452	0.4914895261662261	0.524092	0.5307845114849459	0.5227812483217132	0.5791769338680574	0.5721894607180741	0.5826776787668658	0.5402289204783632	0.5547851505495816	0.6796761354536209	0.5697161398570784	0.538792	0.613443	0.6577771880840236	0.6482907419556836	0.624022	0.5801172719854453	0.6288144714538334	0.6756660739325377	0.7994363690949696	0.8167536079416218	0.8713890126336296	0.9426332831111852	0.8677558701078487	0.8495426384056838	0.7909972765904424	0.8486159515940358	0.7912576382574862	0.7747389542861752	0.9726706386378108	0.9082915474567071	0.8865840437543101	0.8253361403809278	0.8248689830619141	0.9698839017129331	1.11205	1.0932	0.9662876061300566	1.0678206457367387	1.0998900205966673	1.2282094167566604	1.0490692016067709	1.0272035985876256	1.038323366226816	1.0286302225818815	1.0158030946614216	0.9943077543059888	0.9309949784680196	0.8510118798135842	0.7815121942619195	0.564702	0.3274308849028309	0.0439022	-0.475707	-1.30243	-2.27232	-1.9156	-1.84844	-1.72227	-1.62377	-1.50641	-1.4092	-1.34244	-1.2876	-1.25326	-1.19716	-1.17978	-1.16348	-1.12315	-1.09707	-1.08806	-1.04216	-0.998527	-0.980239	-0.888116	-0.877502	-0.862989	-0.816812	-0.793618	-0.7508	-0.74884	-0.753542	-0.703326	-0.670078	-0.677628	-0.648315	-0.592053	-0.561992	-0.568282	-0.513993	-0.487481	-0.46036	-0.413957	-0.388731	-0.349546	-0.354183	-0.266409	-0.226956	-0.248321	-0.236114	-0.184052	-0.191187	-0.197793	-0.260044	-0.311771	-0.31604	-0.310121	-0.308413	-0.26616	-0.2638	-0.193406	-0.127058	-0.0428287	0.0115814	0.0855626	0.0836389	0.073133	0.022217	0.0153647	0.0202056	0.077171	0.1459457686577084	0.1570586957798713	0.1372778747136704	0.2093285228694862	0.2289995686766364	0.2022958297043136	0.1358967916927285	0.1563655804019407	0.1280695628993713	0.1000388672077327	0.1405249028887479	0.1458601341676402	0.1308641185947725	0.1174483910279403	0.1236533811874873	0.1680000824244179	0.1467956472050636	0.1155866275916273	0.0677876	0.056167	0.0553864	0.0938562	0.1466042336586471	0.1660581082675752	0.1244395709351574	0.0939644	0.1220536725393976	0.1133037634315112	0.1065008102058505	0.1418187281042633	0.1713660189947223	0.1472899092110199	0.1283960173466607	0.1402200491204399	0.1881470990831384	0.1480146707337072	0.1765868061981548	0.2256735915626766	0.2525368413266951	0.2135718777182023	0.1827465191080245	0.1453799934256599	0.1222217159852026	0.110927	0.093076	0.0644903	0.0787712	0.1298783265821786	0.1866240109144108	0.193214	0.173722	0.2089168819353234	0.2583316962294535	0.2490789172434095	0.2417731588916626	0.2792111105257839	0.2649799392790836	0.2290348786570841	0.2288967055061687	0.2633963068825943	0.3314840112328046	0.3112185847124378	0.3396266094602462	0.3286775300309377	0.2408037366800673	0.2756982741764976	0.2877688483703975	0.3729746466282071	0.3450725495216353	0.3111097108329978	0.2744328485822293	0.244362	0.2633206226832742	0.2905440533041264	0.236418	0.2446650050266456	0.2237264331684206	0.1917821815491776	0.2306511446033697	0.2284031519778766	0.2347114603001349	0.2172590607572148	0.2311792348499387	0.2481150046611968	0.2724017058271375	0.2207880015642556	0.1553512591494666	0.154385	0.1829529098815247	0.2120980283000688	0.1937076191874828	0.1976036697804134	0.2008802503665111	0.2087510178774131	0.188042	0.1934806647552631	0.1601398369784256	0.1912766183053441	0.1794253172378174	0.229702	0.199163	0.1996729073625937	0.2158171582550478	0.1995330004380316	0.1716572413165479	0.1834835745038467	0.2062907423448558	0.2118854548027106	0.2500188279167567	0.2377817211961968	0.2089003129472168	0.2363116143232529	0.2370746134435703	0.2375624995073947	0.1991311068549505	0.1867586118743819	0.1779935949880279	0.1741676284300312	0.1340117071561018	0.1436430394293139	0.1396006280839576	0.1979812805980786	0.2168042863555849	0.2547084086791981	0.1687238971644025	0.1352431465151973	0.1104587404998651	0.1461459969194326	0.1935263155666068	0.1872282094984196	0.1558773966996598	0.1494900087953705	0.1399174937954047	0.1024369136379935	0.1055357410301337	0.1086407085030724	0.0431678	-0.00524736	-0.0208425	-0.0233123	0.00396293	0.0256347	-0.0732526	-0.0844347	-0.0532821	0.0231679	0.0830869	0.0797386	0.0466222	0.0834813	0.1062893603387979	0.0869384	0.0872974	0.0248014	0.0467481	0.0389782	0.0312794	0.073987	0.0336689	0.0527392	0.0426807	0.0594799	0.0422649	-0.0447583	0.00714682	0.0467681	0.0844236	0.0788194	0.0828263	0.0500209	0.00419734	-0.0344902	-0.00434456	-0.0339355	0.0251784	0.0704414	0.0817075	0.0843481	-0.021325	-0.0815877	-0.0151842	0.000522213	0.0266169	0.00180368	-0.00470165	-0.0433082	-0.0814338	-0.129283	-0.0820306	-0.102406	-0.0648229	-0.0692524	-0.0611539	-0.0265052	-0.040404	-0.0847982	-0.0522707	-0.0362807	-0.0252052	-0.0878046	-0.0324871	-0.0663444	-0.108882	-0.139669	-0.238288	-0.178694	-0.299621	-0.306165	-0.199028	-0.235649	-0.253749	-0.338269	-0.381203	-0.326693	-0.340611	-0.415516	-0.460244	-0.496589	-0.522175	-0.463867	-0.509142	-0.57742	-0.637791	-0.64626	-0.709957	-0.722119	-0.72543	-0.889073	-0.918763	-1.00049	-1.13628	-1.25942	-1.45943	-1.99605	-2.41512
Dm124Dv3hom_20230507_sl1_ser28	0	0.00334448	0.00668896	0.0100334	0.0133779	0.0167224	0.0200669	0.0234114	0.0267559	0.0301003	0.0334448	0.0367893	0.0401338	0.0434783	0.0468227	0.0501672	0.0535117	0.0568562	0.0602007	0.0635452	0.0668896	0.0702341	0.0735786	0.0769231	0.0802676	0.083612	0.0869565	0.090301	0.0936455	0.09699	0.1003344481605351	0.1036789297658862	0.1070234113712374	0.1103678929765886	0.1137123745819397	0.1170568561872909	0.1204013377926421	0.1237458193979933	0.1270903010033444	0.1304347826086956	0.1337792642140468	0.1371237458193979	0.1404682274247491	0.1438127090301003	0.1471571906354515	0.1505016722408027	0.1538461538461538	0.157191	0.1605351170568562	0.1638795986622073	0.1672240802675585	0.1705685618729097	0.1739130434782608	0.177258	0.1806020066889632	0.1839464882943143	0.1872909698996655	0.1906354515050167	0.1939799331103679	0.197324	0.2006688963210702	0.2040133779264214	0.2073578595317725	0.2107023411371237	0.2140468227424749	0.217391	0.2207357859531772	0.2240802675585284	0.2274247491638795	0.2307692307692307	0.2341137123745819	0.2374581939799331	0.2408026755852843	0.2441471571906354	0.2474916387959866	0.2508361204013378	0.2541806020066889	0.2575250836120401	0.2608695652173913	0.2642140468227424	0.2675585284280936	0.2709030100334448	0.2742474916387959	0.2775919732441471	0.2809364548494983	0.2842809364548495	0.2876254180602006	0.2909698996655518	0.294314	0.2976588628762541	0.3010033444816054	0.3043478260869565	0.3076923076923077	0.3110367892976589	0.314381	0.3177257525083612	0.3210702341137124	0.3244147157190635	0.3277591973244147	0.3311036789297659	0.334448	0.3377926421404682	0.3411371237458194	0.3444816053511705	0.3478260869565217	0.3511705685618729	0.354515	0.3578595317725752	0.3612040133779264	0.3645484949832775	0.3678929765886287	0.3712374581939799	0.3745819397993311	0.3779264214046822	0.3812709030100334	0.3846153846153846	0.3879598662207358	0.391304	0.3946488294314381	0.3979933110367893	0.4013377926421405	0.4046822742474916	0.4080267558528428	0.411371	0.4147157190635451	0.4180602006688963	0.4214046822742475	0.4247491638795986	0.4280936454849498	0.431438	0.4347826086956521	0.4381270903010033	0.4414715719063545	0.4448160535117056	0.4481605351170568	0.451505	0.4548494983277591	0.4581939799331103	0.4615384615384615	0.4648829431438127	0.4682274247491638	0.471572	0.4749163879598662	0.4782608695652174	0.4816053511705686	0.4849498327759197	0.4882943143812709	0.4916387959866221	0.4949832775919732	0.4983277591973244	0.5016722408026756	0.5050167224080268	0.5083612040133779	0.5117056856187291	0.5150501672240803	0.5183946488294314	0.5217391304347826	0.5250836120401338	0.5284280936454849	0.5317725752508361	0.5351170568561873	0.5384615384615384	0.5418060200668896	0.5451505016722408	0.5484949832775919	0.5518394648829431	0.5551839464882943	0.5585284280936454	0.5618729096989966	0.5652173913043478	0.568562	0.5719063545150501	0.5752508361204013	0.5785953177257525	0.5819397993311036	0.5852842809364548	0.588629	0.5919732441471571	0.5953177257525083	0.5986622073578595	0.6020066889632107	0.6053511705685619	0.6086956521739131	0.6120401337792643	0.6153846153846154	0.6187290969899666	0.6220735785953178	0.6254180602006689	0.6287625418060201	0.6321070234113713	0.6354515050167224	0.6387959866220736	0.6421404682274248	0.6454849498327759	0.6488294314381271	0.6521739130434783	0.6555183946488294	0.6588628762541806	0.6622073578595318	0.6655518394648829	0.6688963210702341	0.6722408026755853	0.6755852842809364	0.6789297658862876	0.6822742474916388	0.685619	0.6889632107023411	0.6923076923076923	0.6956521739130435	0.6989966555183946	0.7023411371237458	0.705686	0.7090301003344481	0.7123745819397993	0.7157190635451505	0.7190635451505016	0.7224080267558528	0.725753	0.7290969899665551	0.7324414715719063	0.7357859531772575	0.7391304347826086	0.7424749163879598	0.745819	0.7491638795986622	0.7525083612040133	0.7558528428093645	0.7591973244147157	0.7625418060200668	0.765886	0.7692307692307692	0.7725752508361204	0.7759197324414716	0.7792642140468228	0.782609	0.7859531772575251	0.7892976588628763	0.7926421404682275	0.7959866220735786	0.7993311036789298	0.802676	0.8060200668896321	0.8093645484949833	0.8127090301003345	0.8160535117056856	0.8193979933110368	0.822742	0.8260869565217391	0.8294314381270903	0.8327759197324415	0.8361204013377926	0.8394648829431438	0.842809	0.8461538461538461	0.8494983277591973	0.8528428093645485	0.8561872909698997	0.8595317725752508	0.862876	0.8662207357859532	0.8695652173913043	0.8729096989966555	0.8762541806020067	0.8795986622073578	0.882943	0.8862876254180602	0.8896321070234113	0.8929765886287625	0.8963210702341137	0.8996655518394648	0.90301	0.9063545150501672	0.9096989966555185	0.9130434782608696	0.9163879598662208	0.9197324414715718	0.923077	0.9264214046822742	0.9297658862876254	0.9331103678929764	0.9364548494983276	0.9397993311036787	0.943144	0.9464882943143812	0.9498327759197324	0.9531772575250836	0.9565217391304348	0.959866	0.9632107023411371	0.9665551839464884	0.9698996655518396	0.9732441471571908	0.9765886287625418	0.979933	0.9832775919732442	0.9866220735785952	0.9899665551839464	0.9933110367892976	0.9966555183946488	1	-2.38131	-1.88999	-1.71107	-1.63992	-1.51236	-1.42295	-1.29986	-1.23665	-1.16215	-1.11719	-1.15395	-1.07701	-1.02332	-0.983196	-0.917116	-0.8764	-0.75521	-0.78952	-0.835304	-0.777612	-0.690613	-0.65563	-0.662217	-0.585186	-0.600314	-0.617395	-0.569969	-0.478455	-0.491391	-0.45972	-0.483666	-0.412009	-0.461979	-0.512915	-0.413206	-0.420136	-0.438764	-0.431776	-0.42885	-0.393544	-0.347916	-0.456345	-0.464175	-0.395599	-0.463072	-0.462379	-0.449868	-0.433544	-0.439281	-0.518194	-0.45488	-0.384519	-0.420849	-0.486758	-0.445732	-0.390189	-0.417298	-0.413223	-0.366101	-0.364543	-0.312497	-0.315311	-0.291762	-0.270229	-0.299845	-0.28739	-0.247125	-0.204135	-0.204999	-0.277501	-0.347984	-0.334634	-0.297956	-0.291134	-0.316673	-0.33699	-0.328511	-0.349491	-0.350293	-0.321458	-0.321573	-0.369768	-0.344215	-0.312012	-0.293217	-0.292248	-0.283135	-0.309318	-0.338866	-0.265709	-0.189707	-0.225963	-0.185513	-0.209686	-0.201598	-0.209652	-0.250058	-0.235685	-0.224246	-0.181187	-0.183098	-0.170749	-0.117724	-0.153267	-0.147451	-0.169247	-0.219523	-0.216722	-0.181325	-0.280036	-0.240158	-0.206597	-0.173326	-0.195564	-0.134847	-0.0700801	-0.115273	-0.177574	-0.173391	-0.194039	-0.220446	-0.217085	-0.129896	-0.101367	-0.137498	-0.117906	-0.0554638	-0.102676	-0.12831	-0.159427	-0.19891	-0.194636	-0.179072	-0.113125	-0.0456361	-0.0565329	-0.109559	-0.13233	-0.124512	-0.119924	-0.147528	-0.107154	-0.0426461	0.0137891	0.0484167	0.0183875	-0.00584873	-0.0280067	-0.0165022	0.0604165	0.0650528	0.0336642	0.028377	-0.0304675	-0.119358	-0.125553	-0.132941	-0.0671143	-0.0676287	-0.0869947	-0.0850725	-0.07619	0.00702861	-0.0298259	-0.0420959	-0.0749518	-0.0722872	-0.0352571	-0.0986018	-0.148262	-0.171984	-0.0873771	-0.0752953	-0.050979	-0.107889	-0.0840455	-0.0435253	-0.0602672	-0.0523635	-0.0808867	-0.0945766	-0.0592781	-0.0837384	-0.0832487	-0.133983	-0.0763188	-0.120351	-0.0897991	-0.0912342	-0.0643631	-0.0896414	-0.111428	-0.13527	-0.134156	-0.165181	-0.130694	-0.134005	-0.088921	-0.021541	0.0130792	-0.0970635	-0.0909885	-0.103473	-0.105531	-0.101988	-0.101828	-0.05383	-0.00789996	0.0189592	0.0953136	0.0548271	-0.0244521	-0.0552663	-0.0209703	-0.0260904	-0.00712971	0.0290992	0.024031	0.0270081	0.1119623327185937	0.2094571904291202	0.1600766597131231	0.1107724766007258	0.0978181	0.067818	0.1498877062032907	0.2247277685018537	0.2379818264141482	0.2029745010939516	0.2045096949302937	0.2516443448009701	0.2737166654022909	0.2523455819474072	0.3267109299477306	0.3622467344833252	0.3611495552949533	0.5050594231048182	0.5705714823102873	0.5012712421160418	0.4245690481200006	0.3741531998159392	0.3008867979167877	0.3246673259094013	0.4525012174993594	0.5138978328291557	0.5217679783061728	0.5463864243868423	0.5496226746819549	0.5989807346830943	0.5381309934500654	0.4776900350284215	0.5225822450864137	0.627771	0.7164752471974825	0.713939	0.596549	0.6040693722576682	0.6057292969475544	0.6636634119864598	0.7803160724595267	0.9064593332205634	0.8695628022804418	0.8652908802354567	0.8628427576352089	0.8956802736580343	0.8883430457562534	0.9416317377310126	0.8189445169889396	0.7895829026952954	0.8776649687912926	0.8529300087702516	0.9029827900325688	0.947093	0.9999494866604072	1.0940938322424638	1.2116515572182045	1.3312022990284893	1.4593251623312606	1.3847669298884535	1.3885796850050576	1.4627447160806664	1.4465182566635857	1.5030782202258794	1.5652891344955822	1.571256255010827	1.594110918623335	1.730149902876054	1.8755773587476123	1.98455	2.2813424181557185	2.325736212325386	2.368785126559237	2.39115	2.434187980077099	2.388571656813005	2.1537012196124468	1.967144187285773	1.471474064727779	0.825147	-0.00132555	-1.63453	-1.32863	-1.23626	-1.1777	-1.1174	-1.05847	-1.01234	-1.00574	-0.934128	-0.901409	-0.908135	-0.862061	-0.83999	-0.803154	-0.770853	-0.744943	-0.68653	-0.66128	-0.62111	-0.595311	-0.586236	-0.532481	-0.537128	-0.516554	-0.494113	-0.420512	-0.385611	-0.351651	-0.341339	-0.355944	-0.391834	-0.391402	-0.417805	-0.45617	-0.383078	-0.387807	-0.365237	-0.34336	-0.354906	-0.365077	-0.364384	-0.361269	-0.383646	-0.410199	-0.398314	-0.414287	-0.397507	-0.426854	-0.391428	-0.374774	-0.380729	-0.35253	-0.325262	-0.299807	-0.345924	-0.344921	-0.337531	-0.321653	-0.295778	-0.271856	-0.227951	-0.209712	-0.168471	-0.180983	-0.156304	-0.199698	-0.187167	-0.162595	-0.168445	-0.154264	-0.156005	-0.156609	-0.141764	-0.106176	-0.160424	-0.176061	-0.179517	-0.157123	-0.113376	-0.111994	-0.142228	-0.148544	-0.162533	-0.164289	-0.162244	-0.124782	-0.124763	-0.111537	-0.133024	-0.109455	-0.0647643	-0.0350986	0.0352553	0.0611556	0.0698804	0.0889012	0.0422506	0.024805	-0.0177987	-0.00125307	0.0454099	0.0602737	0.0961422	0.0764941	0.0730494	0.0219327	-0.0345501	-0.0498864	-0.0168449	-0.0346793	0.0160441	0.0101198	0.0343876	0.0226193	0.0483744	0.0398699	0.0519767	0.0760692	0.0911248	0.0646337	0.0934354	0.0702604	0.1173466280132481	0.1509172804547572	0.1396294546939068	0.116938	0.1181971832211918	0.121437	0.0754007	0.0763106	0.0923694	0.0761056	0.0670235	0.0799776	0.098513	0.1135327120735761	0.1102509744480475	0.1265163479325075	0.1333925604298807	0.0735744	0.0800153	0.1581358220164669	0.2158491142694095	0.2311321620236897	0.2440480824661397	0.212603	0.1816249976049501	0.1174516167075256	0.0846414	0.1862984904524818	0.2303271664022757	0.2138976603283086	0.145429	0.0794669	0.00572663	-0.0261734	-0.00267686	0.0322615	0.0662827	0.0551632	0.0350273	0.0748351	0.0925493	0.0916971	0.0902344	0.062316	0.0526434	0.0273798	0.0238648	0.0177564	0.00842706	0.0229887	0.00658166	0.00340215	0.000545942	0.0370595	0.0449845	0.00588972	-0.056159	-0.088692	-0.0982619	-0.098441	-0.0972122	-0.0605823	-0.0148384	-0.0288318	-0.02486	-0.0738458	-0.09418	-0.0963574	-0.117362	-0.166531	-0.0855357	-0.080194	-0.109825	-0.127771	-0.120217	-0.151432	-0.10012	-0.123381	-0.156375	-0.194871	-0.217661	-0.226083	-0.225368	-0.221655	-0.175125	-0.0803619	-0.0727912	-0.126746	-0.233805	-0.271517	-0.309208	-0.347317	-0.350049	-0.331727	-0.302641	-0.255387	-0.235508	-0.248292	-0.272992	-0.239892	-0.236894	-0.287541	-0.310368	-0.271041	-0.239651	-0.215114	-0.214118	-0.210419	-0.182826	-0.150093	-0.117969	-0.112981	-0.119244	-0.0877062	-0.0232594	-0.0132482	-0.0217582	-0.0816396	-0.144775	-0.0681169	-0.0673013	-0.0853004	-0.043345	-0.00514847	0.0876842	0.0490847	0.0298122	0.0237018	0.000598791	-0.0289438	-0.0431399	-0.0260771	0.0463095	0.057025	0.039832	0.0947276	0.1121544999749589	0.0968781	0.1438445129686555	0.1323293789234648	0.0810047	0.1360212312456672	0.1198839568929574	0.1158225402880384	0.0839171	0.1118904696902267	0.0909947	0.1234647662360893	0.0652776	0.0127335	0.0819397	0.1487128966178904	0.2589955237865053	0.3249572088654615	0.3720638933662507	0.3398631923098797	0.3527688871058491	0.3530814848251287	0.3432021950810029	0.3313715908678417	0.3930066853133921	0.5596685590304616	0.8254165355984111	1.1615709369345588	1.6456047742827775	2.354980588848311	3.1059609858051496	3.752196917094592	4.262999971697987	4.920590513725986	5.141508939461166	5.459441959135797	5.27041	5.053996036981695	5.057262175187091	3.4192835586167414	1.8730803874771964	0.106175
Dm234Dv1hom_20240429_sl1_ser25	0	0.00334448	0.00668896	0.0100334	0.0133779	0.0167224	0.0200669	0.0234114	0.0267559	0.0301003	0.0334448	0.0367893	0.0401338	0.0434783	0.0468227	0.0501672	0.0535117	0.0568562	0.0602007	0.0635452	0.0668896	0.0702341	0.0735786	0.0769231	0.0802676	0.083612	0.0869565	0.090301	0.0936455	0.09699	0.1003344481605351	0.1036789297658862	0.1070234113712374	0.1103678929765886	0.1137123745819397	0.1170568561872909	0.1204013377926421	0.1237458193979933	0.1270903010033444	0.1304347826086956	0.1337792642140468	0.1371237458193979	0.1404682274247491	0.1438127090301003	0.1471571906354515	0.1505016722408027	0.1538461538461538	0.157191	0.1605351170568562	0.1638795986622073	0.1672240802675585	0.1705685618729097	0.1739130434782608	0.177258	0.1806020066889632	0.1839464882943143	0.1872909698996655	0.1906354515050167	0.1939799331103679	0.197324	0.2006688963210702	0.2040133779264214	0.2073578595317725	0.2107023411371237	0.2140468227424749	0.217391	0.2207357859531772	0.2240802675585284	0.2274247491638795	0.2307692307692307	0.2341137123745819	0.2374581939799331	0.2408026755852843	0.2441471571906354	0.2474916387959866	0.2508361204013378	0.2541806020066889	0.2575250836120401	0.2608695652173913	0.2642140468227424	0.2675585284280936	0.2709030100334448	0.2742474916387959	0.2775919732441471	0.2809364548494983	0.2842809364548495	0.2876254180602006	0.2909698996655518	0.294314	0.2976588628762541	0.3010033444816054	0.3043478260869565	0.3076923076923077	0.3110367892976589	0.314381	0.3177257525083612	0.3210702341137124	0.3244147157190635	0.3277591973244147	0.3311036789297659	0.334448	0.3377926421404682	0.3411371237458194	0.3444816053511705	0.3478260869565217	0.3511705685618729	0.354515	0.3578595317725752	0.3612040133779264	0.3645484949832775	0.3678929765886287	0.3712374581939799	0.3745819397993311	0.3779264214046822	0.3812709030100334	0.3846153846153846	0.3879598662207358	0.391304	0.3946488294314381	0.3979933110367893	0.4013377926421405	0.4046822742474916	0.4080267558528428	0.411371	0.4147157190635451	0.4180602006688963	0.4214046822742475	0.4247491638795986	0.4280936454849498	0.431438	0.4347826086956521	0.4381270903010033	0.4414715719063545	0.4448160535117056	0.4481605351170568	0.451505	0.4548494983277591	0.4581939799331103	0.4615384615384615	0.4648829431438127	0.4682274247491638	0.471572	0.4749163879598662	0.4782608695652174	0.4816053511705686	0.4849498327759197	0.4882943143812709	0.4916387959866221	0.4949832775919732	0.4983277591973244	0.5016722408026756	0.5050167224080268	0.5083612040133779	0.5117056856187291	0.5150501672240803	0.5183946488294314	0.5217391304347826	0.5250836120401338	0.5284280936454849	0.5317725752508361	0.5351170568561873	0.5384615384615384	0.5418060200668896	0.5451505016722408	0.5484949832775919	0.5518394648829431	0.5551839464882943	0.5585284280936454	0.5618729096989966	0.5652173913043478	0.568562	0.5719063545150501	0.5752508361204013	0.5785953177257525	0.5819397993311036	0.5852842809364548	0.588629	0.5919732441471571	0.5953177257525083	0.5986622073578595	0.6020066889632107	0.6053511705685619	0.6086956521739131	0.6120401337792643	0.6153846153846154	0.6187290969899666	0.6220735785953178	0.6254180602006689	0.6287625418060201	0.6321070234113713	0.6354515050167224	0.6387959866220736	0.6421404682274248	0.6454849498327759	0.6488294314381271	0.6521739130434783	0.6555183946488294	0.6588628762541806	0.6622073578595318	0.6655518394648829	0.6688963210702341	0.6722408026755853	0.6755852842809364	0.6789297658862876	0.6822742474916388	0.685619	0.6889632107023411	0.6923076923076923	0.6956521739130435	0.6989966555183946	0.7023411371237458	0.705686	0.7090301003344481	0.7123745819397993	0.7157190635451505	0.7190635451505016	0.7224080267558528	0.725753	0.7290969899665551	0.7324414715719063	0.7357859531772575	0.7391304347826086	0.7424749163879598	0.745819	0.7491638795986622	0.7525083612040133	0.7558528428093645	0.7591973244147157	0.7625418060200668	0.765886	0.7692307692307692	0.7725752508361204	0.7759197324414716	0.7792642140468228	0.782609	0.7859531772575251	0.7892976588628763	0.7926421404682275	0.7959866220735786	0.7993311036789298	0.802676	0.8060200668896321	0.8093645484949833	0.8127090301003345	0.8160535117056856	0.8193979933110368	0.822742	0.8260869565217391	0.8294314381270903	0.8327759197324415	0.8361204013377926	0.8394648829431438	0.842809	0.8461538461538461	0.8494983277591973	0.8528428093645485	0.8561872909698997	0.8595317725752508	0.862876	0.8662207357859532	0.8695652173913043	0.8729096989966555	0.8762541806020067	0.8795986622073578	0.882943	0.8862876254180602	0.8896321070234113	0.8929765886287625	0.8963210702341137	0.8996655518394648	0.90301	0.9063545150501672	0.9096989966555185	0.9130434782608696	0.9163879598662208	0.9197324414715718	0.923077	0.9264214046822742	0.9297658862876254	0.9331103678929764	0.9364548494983276	0.9397993311036787	0.943144	0.9464882943143812	0.9498327759197324	0.9531772575250836	0.9565217391304348	0.959866	0.9632107023411371	0.9665551839464884	0.9698996655518396	0.9732441471571908	0.9765886287625418	0.979933	0.9832775919732442	0.9866220735785952	0.9899665551839464	0.9933110367892976	0.9966555183946488	1	-2.74626	-1.68647	-1.30476	-1.16701	-1.0955	-1.08271	-1.09366	-0.906487	-0.584833	-0.76256	-0.746815	-0.614224	-0.641632	-0.660786	-0.6546	-0.625629	-0.534355	-0.561795	-0.697226	-0.794258	-0.741525	-0.803056	-0.740255	-0.681683	-0.736911	-0.682131	-0.61793	-0.587558	-0.646024	-0.621485	-0.592	-0.594398	-0.694144	-0.704025	-0.5546	-0.418579	-0.40027	-0.450185	-0.421541	-0.526809	-0.505062	-0.388778	-0.309582	-0.300629	-0.348849	-0.34559	-0.262778	-0.221637	-0.252185	-0.309708	-0.310401	-0.259595	-0.279064	-0.327385	-0.327319	-0.398316	-0.432341	-0.390381	-0.289792	-0.261394	-0.268771	-0.175605	-0.205959	-0.269553	-0.230038	-0.294237	-0.252825	-0.292848	-0.278796	-0.341779	-0.336378	-0.402107	-0.35594	-0.351698	-0.320544	-0.288415	-0.292364	-0.356391	-0.306897	-0.291648	-0.267104	-0.275674	-0.18719	-0.185275	-0.18138	-0.238411	-0.177493	-0.181991	-0.135815	-0.176585	-0.196883	-0.0256459	-0.0976464	-0.117127	-0.0493333	0.000606798	0.00576709	-0.0255295	-0.0949539	-0.119102	-0.119586	-0.103606	-0.104552	-0.116533	-0.124711	-0.0581218	-0.120683	-0.113085	-0.125506	-0.102465	-0.111508	-0.0999014	-0.11093	-0.0714679	-0.119438	-0.0639549	-0.0429155	-0.046611	-0.0727575	-0.0939869	-0.0546597	-0.0587079	-0.0374012	-0.0493047	-0.0537802	-0.0458638	-0.0450457	-0.0123719	0.0251513	-0.0329515	-0.0270013	-0.0658305	-0.126594	-0.152247	-0.170803	-0.146976	-0.0712534	-0.043804	-0.0514659	-0.0709231	-0.0396688	-0.0603368	-0.0560334	-0.073857	-0.0303244	0.00902757	-6.28338e-05	0.0364197	-0.04189	-0.028621	-0.0819633	-0.012677	-0.0285712	0.00554197	-0.0074957	-0.0193383	-0.107702	-0.104417	-0.0981457	-0.0234385	0.0515907	-0.0705548	-0.0909438	-0.135159	-0.129597	-0.140488	-0.153154	-0.177831	-0.15538	-0.120378	-0.0595417	-0.0616481	-0.0866126	-0.0421539	-0.0157115	0.018451	-0.00401505	-0.0425464	0.0308565	0.0744552	0.0373579	-0.0148985	-0.00912115	0.00400883	0.0514488	0.0867246	0.026159	0.0571125	0.010102	-0.0145188	-0.0156026	-0.0614572	-0.078972	-0.147204	-0.0953068	-0.077602	-0.130739	-0.136549	-0.1994	-0.171135	-0.153078	-0.142735	-0.1765	-0.186145	-0.137037	-0.130187	-0.0280129	-0.011445	-0.0282008	-0.0568117	-0.0758451	-0.149018	-0.225004	-0.181636	-0.0699374	-0.0564912	-0.0773106	0.025003	0.0981092	0.0310376	0.0962345	0.0393123	0.1099822294243622	0.092471	0.0607263	0.0439824	0.00881821	-0.0112172	0.00066975	0.0917623	0.1690929621951503	0.1764854426916225	0.116317	0.0933121	0.0184258	-0.00854744	-0.0242949	-0.0074668	0.1056169181373749	0.0761965	0.1141677749668434	0.0523297	0.0581168	0.0919322	0.1862381799067498	0.1738985219490553	0.2498951109206352	0.2240787228600426	0.2303359377483657	0.2083617112110181	0.1373761666097171	0.0805518	0.1030234734509425	0.1694641180686245	0.180197	0.1371293449712154	0.1511035725276256	0.2494710981578016	0.2881243485317173	0.3093514800241093	0.3239484643237162	0.330658	0.3167620612251018	0.3836973850535087	0.3626219505456934	0.3664553389824909	0.4365400193581354	0.4725791538118978	0.5867750233620274	0.6281715726195338	0.6290111002896331	0.727552	0.688681	0.7441785495049194	0.8434777964639951	0.8640510617835829	0.8077193790215966	0.96677	1.1034968731901846	1.1240655664784682	1.2423546838561583	1.3244428835894737	1.466400697094061	1.5780901315131592	1.7572224172663264	1.840444568819484	1.9595255079436984	2.090611379362023	2.139771499454731	2.3277141843454188	2.40077	2.7193513325818746	3.134386493329707	3.656733819292882	3.996069104343339	4.444417492308846	4.440963732205266	4.1261116426966895	2.7934041469586246	-0.0406949	-1.12346	-0.942446	-0.816944	-0.717866	-0.695704	-0.639736	-0.601742	-0.587896	-0.566932	-0.541461	-0.506484	-0.481393	-0.46973	-0.469838	-0.454026	-0.429837	-0.422772	-0.410011	-0.41352	-0.42898	-0.476151	-0.477732	-0.462498	-0.463793	-0.45414	-0.4333	-0.416802	-0.408486	-0.41448	-0.390846	-0.354106	-0.336501	-0.357688	-0.371811	-0.340293	-0.332993	-0.313855	-0.303866	-0.280381	-0.284855	-0.300864	-0.265947	-0.218185	-0.227937	-0.225466	-0.245467	-0.191302	-0.176179	-0.188541	-0.219304	-0.188688	-0.202957	-0.174699	-0.185326	-0.186765	-0.231144	-0.229693	-0.208981	-0.167321	-0.127347	-0.117749	-0.112707	-0.114579	-0.104903	-0.0994248	-0.130115	-0.136911	-0.119599	-0.133358	-0.132885	-0.151791	-0.204122	-0.193118	-0.164155	-0.127425	-0.134848	-0.120843	-0.138491	-0.136333	-0.134443	-0.127302	-0.066847	-0.0672395	-0.0555269	-0.0703543	-0.0684681	-0.0561516	-0.034705	-0.0307619	-0.0332509	-0.0422514	-0.0086844	0.00678057	0.0470448	0.0601105	0.0670008	0.0556327	0.0574939	0.0296907	0.0334736	-0.00185444	0.0331991	0.0198983	0.0183323	0.0155791	0.0108618	0.0109528	0.0287067	0.0161742	0.0310034	0.00230836	0.0258422	0.0441747	0.0410435	0.0528793	0.0502773	0.081226	0.0540752	0.0374498	0.0510467	0.0482633	0.0919749	0.0818091	0.0729494	0.0834482	0.0663199	0.0683045	0.0845195	0.078208	0.087122	0.0758213	0.0385904	0.0422398	0.0319102	0.0269561	0.0185734	0.0578778	0.0617395	0.066586	0.0416928	0.0660469	0.0667752	0.0609614	0.0629291	0.0634478	0.0433342	0.0474776	0.045589	0.03955	0.0378994	0.0178386	0.0106088	0.0491552	0.0789485	0.0489772	0.031148	-0.0130822	-0.0252674	-0.0068358	0.0272754	0.0329187	-0.0077003	-0.0118453	-0.00680912	-0.0142068	-0.0203932	-0.0303285	-0.0330277	-0.0230782	-0.0330654	-0.0299508	-0.010428	0.0110876	0.0154644	0.0330305	0.042692	0.0250108	0.0138715	0.0209028	0.0312526	0.00945471	-0.0110922	-0.0096509	-0.0221289	-0.0313747	-0.0409587	-0.00632659	-0.0291572	-0.029918	-0.0285828	-0.0569139	-0.0765786	-0.0958352	-0.115398	-0.122668	-0.11208	-0.11549	-0.139663	-0.157393	-0.140443	-0.137302	-0.131375	-0.136735	-0.134199	-0.117129	-0.129697	-0.0896288	-0.0901246	-0.102223	-0.113937	-0.135323	-0.151733	-0.171724	-0.158853	-0.146186	-0.149361	-0.157679	-0.137173	-0.123019	-0.133768	-0.129132	-0.137235	-0.120026	-0.114703	-0.129129	-0.162098	-0.164675	-0.170906	-0.187195	-0.187234	-0.186899	-0.201843	-0.189357	-0.20082	-0.219899	-0.240124	-0.255871	-0.247789	-0.237202	-0.248234	-0.226653	-0.259454	-0.260027	-0.26313	-0.258238	-0.224621	-0.261843	-0.265464	-0.245233	-0.265004	-0.265997	-0.294899	-0.302172	-0.338018	-0.339889	-0.340139	-0.337735	-0.339296	-0.345389	-0.355034	-0.346777	-0.349514	-0.368982	-0.35111	-0.378284	-0.36995	-0.374261	-0.354755	-0.343561	-0.328587	-0.320351	-0.294926	-0.301919	-0.227492	-0.205699	-0.155366	-0.0968763	-0.0435924	-0.00441788	0.0220675	0.1429798586354849	0.1972733046593818	0.3846588940119103	0.4868028964857737	0.730859	1.174321991279586	1.681978823821442	2.2121464841183025	2.893749738517318	4.0083027514680944	4.819473486310185	5.637802039677883	6.371270057720464	7.4395221709313075	7.892163991927498	8.88524	8.984851392941108	6.967133781588913	3.028979833184388	-0.319686
Dm234Dv1hom_20240429_sl2_ser10	0	0.00334448	0.00668896	0.0100334	0.0133779	0.0167224	0.0200669	0.0234114	0.0267559	0.0301003	0.0334448	0.0367893	0.0401338	0.0434783	0.0468227	0.0501672	0.0535117	0.0568562	0.0602007	0.0635452	0.0668896	0.0702341	0.0735786	0.0769231	0.0802676	0.083612	0.0869565	0.090301	0.0936455	0.09699	0.1003344481605351	0.1036789297658862	0.1070234113712374	0.1103678929765886	0.1137123745819397	0.1170568561872909	0.1204013377926421	0.1237458193979933	0.1270903010033444	0.1304347826086956	0.1337792642140468	0.1371237458193979	0.1404682274247491	0.1438127090301003	0.1471571906354515	0.1505016722408027	0.1538461538461538	0.157191	0.1605351170568562	0.1638795986622073	0.1672240802675585	0.1705685618729097	0.1739130434782608	0.177258	0.1806020066889632	0.1839464882943143	0.1872909698996655	0.1906354515050167	0.1939799331103679	0.197324	0.2006688963210702	0.2040133779264214	0.2073578595317725	0.2107023411371237	0.2140468227424749	0.217391	0.2207357859531772	0.2240802675585284	0.2274247491638795	0.2307692307692307	0.2341137123745819	0.2374581939799331	0.2408026755852843	0.2441471571906354	0.2474916387959866	0.2508361204013378	0.2541806020066889	0.2575250836120401	0.2608695652173913	0.2642140468227424	0.2675585284280936	0.2709030100334448	0.2742474916387959	0.2775919732441471	0.2809364548494983	0.2842809364548495	0.2876254180602006	0.2909698996655518	0.294314	0.2976588628762541	0.3010033444816054	0.3043478260869565	0.3076923076923077	0.3110367892976589	0.314381	0.3177257525083612	0.3210702341137124	0.3244147157190635	0.3277591973244147	0.3311036789297659	0.334448	0.3377926421404682	0.3411371237458194	0.3444816053511705	0.3478260869565217	0.3511705685618729	0.354515	0.3578595317725752	0.3612040133779264	0.3645484949832775	0.3678929765886287	0.3712374581939799	0.3745819397993311	0.3779264214046822	0.3812709030100334	0.3846153846153846	0.3879598662207358	0.391304	0.3946488294314381	0.3979933110367893	0.4013377926421405	0.4046822742474916	0.4080267558528428	0.411371	0.4147157190635451	0.4180602006688963	0.4214046822742475	0.4247491638795986	0.4280936454849498	0.431438	0.4347826086956521	0.4381270903010033	0.4414715719063545	0.4448160535117056	0.4481605351170568	0.451505	0.4548494983277591	0.4581939799331103	0.4615384615384615	0.4648829431438127	0.4682274247491638	0.471572	0.4749163879598662	0.4782608695652174	0.4816053511705686	0.4849498327759197	0.4882943143812709	0.4916387959866221	0.4949832775919732	0.4983277591973244	0.5016722408026756	0.5050167224080268	0.5083612040133779	0.5117056856187291	0.5150501672240803	0.5183946488294314	0.5217391304347826	0.5250836120401338	0.5284280936454849	0.5317725752508361	0.5351170568561873	0.5384615384615384	0.5418060200668896	0.5451505016722408	0.5484949832775919	0.5518394648829431	0.5551839464882943	0.5585284280936454	0.5618729096989966	0.5652173913043478	0.568562	0.5719063545150501	0.5752508361204013	0.5785953177257525	0.5819397993311036	0.5852842809364548	0.588629	0.5919732441471571	0.5953177257525083	0.5986622073578595	0.6020066889632107	0.6053511705685619	0.6086956521739131	0.6120401337792643	0.6153846153846154	0.6187290969899666	0.6220735785953178	0.6254180602006689	0.6287625418060201	0.6321070234113713	0.6354515050167224	0.6387959866220736	0.6421404682274248	0.6454849498327759	0.6488294314381271	0.6521739130434783	0.6555183946488294	0.6588628762541806	0.6622073578595318	0.6655518394648829	0.6688963210702341	0.6722408026755853	0.6755852842809364	0.6789297658862876	0.6822742474916388	0.685619	0.6889632107023411	0.6923076923076923	0.6956521739130435	0.6989966555183946	0.7023411371237458	0.705686	0.7090301003344481	0.7123745819397993	0.7157190635451505	0.7190635451505016	0.7224080267558528	0.725753	0.7290969899665551	0.7324414715719063	0.7357859531772575	0.7391304347826086	0.7424749163879598	0.745819	0.7491638795986622	0.7525083612040133	0.7558528428093645	0.7591973244147157	0.7625418060200668	0.765886	0.7692307692307692	0.7725752508361204	0.7759197324414716	0.7792642140468228	0.782609	0.7859531772575251	0.7892976588628763	0.7926421404682275	0.7959866220735786	0.7993311036789298	0.802676	0.8060200668896321	0.8093645484949833	0.8127090301003345	0.8160535117056856	0.8193979933110368	0.822742	0.8260869565217391	0.8294314381270903	0.8327759197324415	0.8361204013377926	0.8394648829431438	0.842809	0.8461538461538461	0.8494983277591973	0.8528428093645485	0.8561872909698997	0.8595317725752508	0.862876	0.8662207357859532	0.8695652173913043	0.8729096989966555	0.8762541806020067	0.8795986622073578	0.882943	0.8862876254180602	0.8896321070234113	0.8929765886287625	0.8963210702341137	0.8996655518394648	0.90301	0.9063545150501672	0.9096989966555185	0.9130434782608696	0.9163879598662208	0.9197324414715718	0.923077	0.9264214046822742	0.9297658862876254	0.9331103678929764	0.9364548494983276	0.9397993311036787	0.943144	0.9464882943143812	0.9498327759197324	0.9531772575250836	0.9565217391304348	0.959866	0.9632107023411371	0.9665551839464884	0.9698996655518396	0.9732441471571908	0.9765886287625418	0.979933	0.9832775919732442	0.9866220735785952	0.9899665551839464	0.9933110367892976	0.9966555183946488	1	-3.35057	-2.11097	-1.32305	-1.05877	-0.778207	-0.642042	-0.577743	-0.442516	-0.248132	-0.297306	-0.272208	-0.0378701	0.1988596520201381	0.1291771081659319	0.1753607804127148	0.1311706655290951	0.2055498570374948	0.3177159213373867	0.1831675156068707	0.2418989099513858	0.2419227437650195	0.179378	0.244585	0.0912861	0.1948433986096291	0.30362	0.1485914208664926	0.1605196497010085	0.1597695630315478	0.2286478047135918	0.1498806303025105	0.1509239987680535	0.1532996123753595	0.2780393851278929	0.3023580799328816	0.285446	0.3317437812537613	0.1973301608552987	0.1600367777441681	0.1731301495494693	0.3244130767484269	0.324067	0.246949	0.2515455997930543	0.2155024583421357	0.1752694715205075	0.1544140646581985	0.2300671432255387	0.2104603030249545	0.1682348263822814	0.2161118026718727	0.2289212982849904	0.1648993125031613	0.2269054200043816	0.2222202717047543	0.2720032769946792	0.2820659799206546	0.2270293169459388	0.2539136594505778	0.2905106535094278	0.2023681232766295	0.1858170000653944	0.1681547734838331	0.1208656296513123	0.1856663139581497	0.2430669528856892	0.1748952487767038	0.1875384340429128	0.2435179218695494	0.2865048805953605	0.3671513641467498	0.4649698763834424	0.4396216735315942	0.3454605832491528	0.2574991971073663	0.2754197009512145	0.2564109670536664	0.2021772360139833	0.1240047812014476	0.0507702	0.136385	0.2187929037118547	0.2612785075017789	0.2561959614760849	0.1912175102298188	0.1684365528195423	0.2004074917809615	0.1582867124349642	0.1356993323596908	-0.00493636	-0.0230823	-0.0176043	-0.0169852	-0.0474064	-0.102336	-0.118791	-0.125373	-0.0678633	-0.0556901	-0.0224095	-0.0543672	-0.025216	-0.0279631	-0.0221859	-0.0316102	-0.0885365	-0.0322631	0.0132699	-0.0657758	-0.0535703	-0.0172898	-0.0852804	0.0204996	0.0637412	0.081977	0.029893	0.0187182	0.0363693	-0.0233685	-0.0010401	-0.0338266	0.00774602	0.0263482	0.0680553	0.0453891	0.0119351	-0.0144984	0.00362251	0.0060516	0.0609401	0.00807802	-0.0369555	-0.0245302	-0.0849717	-0.141182	-0.0234005	-0.0298825	0.00317659	-0.0155827	-0.0213205	-0.0625603	0.0104619	-0.0555626	-0.0843154	-0.0888736	-0.112414	-0.0872758	-0.0913151	-0.0972647	-0.138261	-0.184594	-0.236917	-0.167815	-0.201012	-0.241172	-0.244626	-0.207785	-0.31375	-0.305316	-0.27807	-0.256074	-0.305141	-0.288428	-0.301154	-0.330015	-0.30466	-0.302928	-0.267923	-0.261452	-0.273161	-0.203187	-0.212932	-0.197581	-0.148282	-0.193503	-0.218074	-0.245682	-0.26579	-0.245128	-0.257228	-0.313791	-0.326425	-0.354351	-0.412075	-0.38217	-0.313518	-0.254739	-0.241323	-0.250187	-0.309096	-0.283604	-0.266516	-0.201725	-0.239139	-0.303888	-0.310408	-0.256301	-0.230907	-0.224546	-0.280835	-0.22794	-0.221386	-0.268704	-0.301716	-0.257428	-0.228266	-0.239055	-0.233753	-0.227611	-0.251586	-0.320546	-0.310304	-0.299464	-0.294986	-0.295511	-0.306357	-0.265278	-0.306563	-0.336582	-0.313625	-0.258529	-0.276143	-0.268386	-0.196372	-0.236794	-0.30288	-0.329282	-0.324359	-0.33238	-0.384868	-0.366072	-0.395959	-0.403807	-0.355989	-0.377385	-0.391974	-0.416028	-0.395408	-0.296081	-0.247174	-0.155728	-0.184348	-0.151541	-0.15864	-0.170056	-0.255686	-0.256098	-0.218282	-0.187113	-0.130795	-0.122832	-0.110261	-0.14097	-0.120111	-0.107205	-0.0512707	0.0276996	0.0238849	0.0306159	0.0721427	0.0558601	0.0901461	0.1667035945601915	0.2120193057324233	0.1760266271956672	0.203239	0.1657519614765077	0.2119997466448459	0.2892766771886921	0.3617378984061473	0.3757412844989965	0.3618537950880085	0.4333250208097782	0.6097449647902795	0.6390798604227915	0.674659	0.7668073468957803	0.8764047050113036	0.9294520064915112	0.9150247989783308	0.9512967957586936	1.1407874333640682	1.2276428991014214	1.356059035295313	1.378590213541828	1.415164595362537	1.5077656102329544	1.5927502578370596	1.7205616129445984	1.901662230385197	2.03515	2.185915138521408	2.2911915666124134	2.385015421600754	2.4583220496702083	1.8582051615414976	0.6233529725927928	-1.84791	-3.37002	-3.51796	-2.28317	-2.05731	-1.84001	-1.71059	-1.61344	-1.49407	-1.44068	-1.36501	-1.29862	-1.2582	-1.24492	-1.12845	-1.03563	-0.970247	-0.935056	-0.89521	-0.859831	-0.80109	-0.797532	-0.777701	-0.735703	-0.716174	-0.699371	-0.700709	-0.714206	-0.666018	-0.656479	-0.614718	-0.594761	-0.596722	-0.601974	-0.573358	-0.530509	-0.507784	-0.441201	-0.427994	-0.48315	-0.478343	-0.462953	-0.455976	-0.400104	-0.370312	-0.389094	-0.387965	-0.364693	-0.393189	-0.427757	-0.380527	-0.351448	-0.371151	-0.354652	-0.338224	-0.298651	-0.281278	-0.280825	-0.240564	-0.1459	-0.176432	-0.189099	-0.215761	-0.190063	-0.198654	-0.218907	-0.203044	-0.18019	-0.175927	-0.107103	-0.102702	-0.0391067	0.0334961	0.0245194	0.1313897916501028	0.0978927	0.0990893	0.1437409679253867	0.0878311	0.1703784179507921	0.1709594032393549	0.1537553899661457	0.0657963	0.0931787	0.1954732953117628	0.2371446957054324	0.1968144326147513	0.185163	0.2455842458382621	0.2481729113503429	0.2258430030720535	0.1798567871108426	0.2310430966183239	0.2059961525201199	0.1604854182041258	0.2038384594526816	0.251805	0.2129729736651449	0.1738158323975891	0.1788186949910508	0.2684756102683396	0.2785247669860723	0.3251953820474166	0.2656207047653985	0.3009982687274883	0.3408501959033703	0.3435718454675421	0.3070851515318467	0.2107277910769189	0.2637409521218943	0.2851802906499425	0.3246730692307463	0.3330852705592204	0.3755514183468533	0.3670692528247698	0.4048681977654594	0.4705896446743212	0.4089896860468311	0.3577743919174316	0.3887639239306122	0.4147483886860503	0.4208868020750847	0.4308154702344349	0.4104758153983641	0.3911284875981106	0.3735483866406802	0.3690452633329936	0.4127754692012813	0.3786261769944612	0.3476373453615121	0.380861	0.441155	0.3988035170582889	0.3906319311140271	0.3714721550582001	0.3415115120382308	0.3138351201944827	0.2912224782190631	0.3207918643147158	0.3344088729273231	0.3486627025184465	0.3633650292624072	0.3050195293793719	0.313259	0.3578573857243758	0.3389311756205926	0.3217699769608598	0.2666308767534443	0.2940841120449538	0.3154072022040957	0.317924	0.2888786737666469	0.2547483003174169	0.2406937430999149	0.2284109213241216	0.243267	0.1849378669710466	0.2014496809581908	0.1298110842255837	0.1341490757192187	0.1374153287093376	0.1492454980153954	0.2021951240101957	0.2074234037840237	0.2006686921637679	0.1356623780776626	0.0962981	0.1157872771916053	0.0916357	0.1472955393626837	0.1715455372445589	0.1727953158659658	0.217373	0.2362938307565487	0.2021649970355288	0.1942622568471534	0.1480595005358501	0.1085408200906546	0.0887953	0.0621741	0.0506308	0.0896782	0.0995397	0.1110697234674501	0.0777751	0.019392	0.000359048	0.0220378	0.0811768	0.0994509	0.0780435	0.0529753	0.0336016	0.0697513	0.023563	0.037052	0.0364635	-0.0285081	-0.0416743	-0.0282722	-0.0201905	-0.00517925	-0.0504731	0.0268469	0.0467813	0.030591	-0.0350704	-0.0211109	-0.0453902	-0.080367	-0.0860127	-0.088416	-0.109974	-0.138391	-0.127261	-0.140361	-0.140568	-0.126237	-0.177732	-0.163675	-0.154919	-0.174372	-0.206516	-0.211374	-0.195353	-0.174411	-0.217954	-0.227254	-0.275723	-0.317027	-0.304522	-0.346403	-0.356435	-0.364299	-0.365791	-0.374061	-0.411057	-0.443019	-0.424266	-0.427521	-0.400228	-0.411995	-0.4164	-0.440569	-0.481326	-0.465383	-0.457166	-0.506096	-0.588822	-0.53227	-0.543382	-0.567279	-0.542501	-0.572778	-0.566995	-0.578978	-0.597389	-0.649155	-0.659798	-0.626867	-0.661863	-0.634471	-0.647893	-0.705631	-0.683315	-0.659172	-0.64619	-0.648652	-0.657989	-0.670717	-0.654437	-0.565369	-0.474485	-0.389823	-0.226796	-0.163925	-0.0491429	0.1590177403361486	0.3611839548436092	0.4433406507809348	0.4275899093948793	0.4259449752353771	0.4982574961901885	0.6788821531755855	0.7779724968720171	0.9960270224793828	0.967326	1.0786553663874965	1.0593258347604328	1.4767875450875527	1.907996902620332	2.6165579597848097	3.3086762622546497	3.6411876665773377	4.27449	4.637280277567843	4.651334403759186	4.561450348798001	2.8474917155173536	0.2171826019450507	-1.7902	-2.15281	-2.2033
Dm14Dv23hom_20230329_sl1_ser31	0	0.00334448	0.00668896	0.0100334	0.0133779	0.0167224	0.0200669	0.0234114	0.0267559	0.0301003	0.0334448	0.0367893	0.0401338	0.0434783	0.0468227	0.0501672	0.0535117	0.0568562	0.0602007	0.0635452	0.0668896	0.0702341	0.0735786	0.0769231	0.0802676	0.083612	0.0869565	0.090301	0.0936455	0.09699	0.1003344481605351	0.1036789297658862	0.1070234113712374	0.1103678929765886	0.1137123745819397	0.1170568561872909	0.1204013377926421	0.1237458193979933	0.1270903010033444	0.1304347826086956	0.1337792642140468	0.1371237458193979	0.1404682274247491	0.1438127090301003	0.1471571906354515	0.1505016722408027	0.1538461538461538	0.157191	0.1605351170568562	0.1638795986622073	0.1672240802675585	0.1705685618729097	0.1739130434782608	0.177258	0.1806020066889632	0.1839464882943143	0.1872909698996655	0.1906354515050167	0.1939799331103679	0.197324	0.2006688963210702	0.2040133779264214	0.2073578595317725	0.2107023411371237	0.2140468227424749	0.217391	0.2207357859531772	0.2240802675585284	0.2274247491638795	0.2307692307692307	0.2341137123745819	0.2374581939799331	0.2408026755852843	0.2441471571906354	0.2474916387959866	0.2508361204013378	0.2541806020066889	0.2575250836120401	0.2608695652173913	0.2642140468227424	0.2675585284280936	0.2709030100334448	0.2742474916387959	0.2775919732441471	0.2809364548494983	0.2842809364548495	0.2876254180602006	0.2909698996655518	0.294314	0.2976588628762541	0.3010033444816054	0.3043478260869565	0.3076923076923077	0.3110367892976589	0.314381	0.3177257525083612	0.3210702341137124	0.3244147157190635	0.3277591973244147	0.3311036789297659	0.334448	0.3377926421404682	0.3411371237458194	0.3444816053511705	0.3478260869565217	0.3511705685618729	0.354515	0.3578595317725752	0.3612040133779264	0.3645484949832775	0.3678929765886287	0.3712374581939799	0.3745819397993311	0.3779264214046822	0.3812709030100334	0.3846153846153846	0.3879598662207358	0.391304	0.3946488294314381	0.3979933110367893	0.4013377926421405	0.4046822742474916	0.4080267558528428	0.411371	0.4147157190635451	0.4180602006688963	0.4214046822742475	0.4247491638795986	0.4280936454849498	0.431438	0.4347826086956521	0.4381270903010033	0.4414715719063545	0.4448160535117056	0.4481605351170568	0.451505	0.4548494983277591	0.4581939799331103	0.4615384615384615	0.4648829431438127	0.4682274247491638	0.471572	0.4749163879598662	0.4782608695652174	0.4816053511705686	0.4849498327759197	0.4882943143812709	0.4916387959866221	0.4949832775919732	0.4983277591973244	0.5016722408026756	0.5050167224080268	0.5083612040133779	0.5117056856187291	0.5150501672240803	0.5183946488294314	0.5217391304347826	0.5250836120401338	0.5284280936454849	0.5317725752508361	0.5351170568561873	0.5384615384615384	0.5418060200668896	0.5451505016722408	0.5484949832775919	0.5518394648829431	0.5551839464882943	0.5585284280936454	0.5618729096989966	0.5652173913043478	0.568562	0.5719063545150501	0.5752508361204013	0.5785953177257525	0.5819397993311036	0.5852842809364548	0.588629	0.5919732441471571	0.5953177257525083	0.5986622073578595	0.6020066889632107	0.6053511705685619	0.6086956521739131	0.6120401337792643	0.6153846153846154	0.6187290969899666	0.6220735785953178	0.6254180602006689	0.6287625418060201	0.6321070234113713	0.6354515050167224	0.6387959866220736	0.6421404682274248	0.6454849498327759	0.6488294314381271	0.6521739130434783	0.6555183946488294	0.6588628762541806	0.6622073578595318	0.6655518394648829	0.6688963210702341	0.6722408026755853	0.6755852842809364	0.6789297658862876	0.6822742474916388	0.685619	0.6889632107023411	0.6923076923076923	0.6956521739130435	0.6989966555183946	0.7023411371237458	0.705686	0.7090301003344481	0.7123745819397993	0.7157190635451505	0.7190635451505016	0.7224080267558528	0.725753	0.7290969899665551	0.7324414715719063	0.7357859531772575	0.7391304347826086	0.7424749163879598	0.745819	0.7491638795986622	0.7525083612040133	0.7558528428093645	0.7591973244147157	0.7625418060200668	0.765886	0.7692307692307692	0.7725752508361204	0.7759197324414716	0.7792642140468228	0.782609	0.7859531772575251	0.7892976588628763	0.7926421404682275	0.7959866220735786	0.7993311036789298	0.802676	0.8060200668896321	0.8093645484949833	0.8127090301003345	0.8160535117056856	0.8193979933110368	0.822742	0.8260869565217391	0.8294314381270903	0.8327759197324415	0.8361204013377926	0.8394648829431438	0.842809	0.8461538461538461	0.8494983277591973	0.8528428093645485	0.8561872909698997	0.8595317725752508	0.862876	0.8662207357859532	0.8695652173913043	0.8729096989966555	0.8762541806020067	0.8795986622073578	0.882943	0.8862876254180602	0.8896321070234113	0.8929765886287625	0.8963210702341137	0.8996655518394648	0.90301	0.9063545150501672	0.9096989966555185	0.9130434782608696	0.9163879598662208	0.9197324414715718	0.923077	0.9264214046822742	0.9297658862876254	0.9331103678929764	0.9364548494983276	0.9397993311036787	0.943144	0.9464882943143812	0.9498327759197324	0.9531772575250836	0.9565217391304348	0.959866	0.9632107023411371	0.9665551839464884	0.9698996655518396	0.9732441471571908	0.9765886287625418	0.979933	0.9832775919732442	0.9866220735785952	0.9899665551839464	0.9933110367892976	0.9966555183946488	1	-1.15287	-1.12791	-1.02049	-0.991246	-1.0719	-1.04296	-1.01597	-1.05135	-1.06837	-1.07067	-1.04259	-0.996526	-0.971609	-0.930942	-0.930368	-0.911688	-0.890193	-0.868312	-0.882256	-0.923208	-0.935216	-0.907296	-0.894294	-0.890252	-0.890973	-0.887912	-0.857692	-0.853196	-0.854812	-0.830961	-0.806306	-0.788359	-0.78248	-0.800212	-0.813201	-0.799464	-0.764475	-0.780008	-0.788892	-0.779019	-0.750022	-0.723234	-0.728841	-0.744942	-0.747353	-0.75756	-0.763304	-0.745784	-0.744599	-0.714296	-0.726362	-0.770561	-0.767338	-0.747492	-0.740443	-0.724888	-0.739358	-0.737428	-0.73687	-0.731209	-0.694067	-0.67427	-0.630909	-0.627441	-0.680014	-0.697363	-0.706283	-0.695115	-0.715426	-0.713778	-0.706445	-0.699189	-0.68068	-0.685475	-0.690787	-0.689469	-0.678082	-0.640074	-0.623603	-0.637902	-0.646742	-0.605545	-0.585937	-0.580405	-0.596258	-0.590012	-0.59639	-0.599074	-0.619733	-0.632195	-0.637888	-0.617253	-0.58121	-0.59789	-0.615626	-0.611684	-0.625582	-0.620346	-0.621565	-0.584152	-0.584377	-0.591783	-0.580978	-0.568376	-0.567679	-0.543613	-0.553603	-0.578215	-0.559947	-0.506858	-0.462237	-0.496669	-0.521989	-0.510755	-0.52716	-0.53363	-0.51526	-0.491599	-0.478586	-0.484233	-0.513795	-0.485239	-0.460538	-0.472429	-0.483677	-0.499708	-0.498523	-0.48072	-0.488515	-0.477707	-0.459787	-0.433757	-0.405864	-0.400568	-0.423391	-0.417942	-0.401933	-0.388394	-0.388008	-0.384987	-0.350111	-0.308771	-0.348742	-0.347739	-0.367533	-0.361245	-0.34272	-0.337049	-0.339347	-0.330405	-0.312011	-0.302898	-0.286512	-0.269668	-0.271046	-0.266037	-0.275799	-0.281234	-0.268043	-0.227872	-0.205121	-0.216286	-0.216505	-0.185696	-0.154506	-0.179264	-0.16496	-0.197989	-0.192097	-0.199364	-0.185677	-0.155739	-0.147751	-0.166204	-0.171546	-0.16273	-0.164488	-0.146487	-0.141261	-0.125408	-0.127595	-0.142364	-0.138726	-0.0895991	-0.0226793	0.000388624	-0.00991995	-0.00151222	0.0159788	-0.0220651	-0.0258135	-0.0268298	0.0306731	0.0189187	-0.00573684	0.0051827	0.0388513	0.0599026	0.076157	0.0960292	0.1497002304796761	0.1615539543879636	0.1397352261877358	0.1875403658827507	0.1812299259999379	0.1561644216623572	0.1510053311710964	0.1834432190763365	0.1964656651055425	0.2370765074254503	0.2268077900722013	0.2316230328877564	0.2661716466982614	0.2987637799736233	0.3159390008450566	0.3218561690185685	0.3752301015979893	0.3756454208945312	0.3578247684154416	0.352301	0.3682970280082353	0.4249613126043844	0.4816152128521264	0.5428668753222214	0.5915058008658365	0.557237	0.5763597379281831	0.621461	0.6298839831100473	0.6090727728023297	0.6229738573599367	0.6426180946747685	0.6578391031657328	0.6612353352232128	0.7054291745329473	0.7161491590349256	0.7404013492094361	0.7946946631104238	0.8760013125098736	0.9065122301479266	0.9045243898673716	0.9101093576468724	0.915879	0.97164	1.0443007479916862	1.075533530671119	1.0986883493114263	1.1414105404582384	1.143412648592678	1.158609615715821	1.2455315073802131	1.286626236728745	1.304536635069759	1.3346542945361612	1.3190871015274948	1.3230536682630385	1.374189603097629	1.454778221542048	1.535553940085857	1.6170074348688956	1.6199572407201546	1.5851804605666897	1.571067132403407	1.5722341707130825	1.601529062853317	1.6440084319184771	1.6832828050748014	1.7368077519559053	1.792747142960477	1.8619686368460688	1.862744874611417	1.8581380350471173	1.9359078610340696	1.957383370325526	1.906465943529452	1.9721861754701264	1.957962153306788	1.9474020798270093	1.9944645836976505	2.022049397964764	1.9959515648516843	1.9958234572775568	2.09749	2.144754857849488	2.1310865053798125	2.0973913291160726	2.122544964189072	2.138926989227788	2.0897940823358248	2.0721478111912885	2.0928059490867006	2.001442115939916	1.7895994551617571	1.450567643300671	0.8571820134078663	-0.136411	-1.20105	-1.36472	-1.3815	-1.39109	-1.54215	-1.49677	-1.26404	-1.17773	-1.14558	-1.06259	-0.940861	-0.876133	-0.873278	-0.826769	-0.767911	-0.710093	-0.639211	-0.554988	-0.50327	-0.423619	-0.331509	-0.301265	-0.248068	-0.190585	-0.120425	-0.0786095	0.030566	0.0882587	0.1382350948728631	0.2644993452388441	0.3763322131144775	0.3887600524240344	0.420142	0.5373069616013414	0.6100791005513991	0.7121764550630905	0.8055272593857427	0.7395408118098223	0.8068081224450442	0.8762450342974567	0.985317	1.0272662032412765	1.0214911196936132	1.0561444922628531	1.035900111498066	1.1295570396954835	1.1954293109712306	1.2601166955080882	1.2172971800443853	1.0827828159957638	1.0564609708864598	0.9839977205856588	0.951148	1.000762714464567	1.0376035207815175	1.0207424846812223	1.0877632290466122	1.0522946991539144	1.0328171837223137	1.1016783289883731	1.1784163851480869	1.2526785420856807	1.3372031601805352	1.295887061233401	1.2951160264726385	1.2785455095741407	1.2291615729900456	1.152209640750585	1.2535992411592118	1.2298068355448812	1.1957545456460512	1.0660354839709454	1.063142983251543	0.992463	1.0340425894584495	0.9895852474418424	1.041004263647668	1.076315884903474	1.0250816145104484	1.0028594878994062	1.0300232768757922	0.9889177487801708	1.0074093737433127	0.95106	0.9365145375273308	0.9160863389641888	0.8464989381916094	0.8607440360964714	0.8479563386996665	0.807611	0.786849	0.7875287542946793	0.743897	0.7347769824550814	0.710713	0.6799546392748795	0.6406272030979362	0.5914305263043118	0.5681250213965987	0.6021684847518827	0.5987899385858111	0.662202	0.6485412458793658	0.6816605067982296	0.6052636797961006	0.5822055365041292	0.5702975460274198	0.4832425121167723	0.4366662719414736	0.4251149645831106	0.4491199807371728	0.4346943511782459	0.4609603248839354	0.5176828785573512	0.5119643927943145	0.4738569537984026	0.4501153361312318	0.4294576887078735	0.4172189085336736	0.3592941925965926	0.3954860450603812	0.4049751028866428	0.3996663486444581	0.368902	0.3221351256787259	0.3486939773203105	0.358251	0.3377778845678097	0.2835704832738149	0.2355923722500834	0.1874907161733951	0.145217	0.1368016825073983	0.1832815229709372	0.2204120167406091	0.1955944244423463	0.1806637814943887	0.1148199046914658	0.0786264	0.1447615255288413	0.1084850950581504	0.0899211	0.0899757	0.0953883	0.1319710696268015	0.1086426652919423	0.1539835367436924	0.1231838231720653	0.1647959753681475	0.163936	0.1108652958194368	0.0374149	0.0316497	0.033854	0.0786405	0.0528574	-0.0315668	-0.0203729	-0.0304474	-0.00743769	-0.0627017	-0.0665928	-0.13288	-0.145995	-0.0520098	-0.0752037	-0.14026	-0.162997	-0.14478	-0.120871	-0.132953	-0.123523	-0.146787	-0.188248	-0.224577	-0.24057	-0.295339	-0.306677	-0.290679	-0.288667	-0.283243	-0.273769	-0.269644	-0.238487	-0.302766	-0.320545	-0.330406	-0.342111	-0.327144	-0.304152	-0.304339	-0.334015	-0.351166	-0.393189	-0.381405	-0.391471	-0.421309	-0.408969	-0.446388	-0.464924	-0.465327	-0.445276	-0.47994	-0.515592	-0.549441	-0.510335	-0.527334	-0.516185	-0.525624	-0.532773	-0.497794	-0.478784	-0.486364	-0.470615	-0.508266	-0.559664	-0.539651	-0.504592	-0.483865	-0.465344	-0.532777	-0.542207	-0.580282	-0.594683	-0.595863	-0.604351	-0.544417	-0.537595	-0.615329	-0.617127	-0.610837	-0.550759	-0.541563	-0.570741	-0.612722	-0.6781	-0.651052	-0.6548	-0.623279	-0.650606	-0.689123	-0.672723	-0.677978	-0.68865	-0.706398	-0.741258	-0.720324	-0.718321	-0.746034	-0.748109	-0.761388	-0.759438	-0.783944	-0.806045	-0.784907	-0.755508	-0.760154	-0.822896	-0.846411	-0.855816	-0.848912	-0.795682	-0.804054	-0.833654	-0.80584	-0.815602	-0.880768	-0.82271	-0.783412	-0.786801	-0.700767	-0.727382	-0.74266	-0.689254	-0.675528	-0.711238	-0.645096	-0.642509	-0.691169	-0.647592	-0.585793	-0.592932	-0.56054	-0.500706	-0.462541	-0.41944	-0.321084	-0.285678	-0.263052	-0.348204	-0.320673	-0.246869	-0.203405	0.0111859	0.1211415725953503	0.0906924	-0.182735	-0.580916	-1.24696	-2.12623	-2.55356	-2.59803	-2.60547	-2.60814
Dm134Dv2hom_20230505_sl2_ser1	0	0.00334448	0.00668896	0.0100334	0.0133779	0.0167224	0.0200669	0.0234114	0.0267559	0.0301003	0.0334448	0.0367893	0.0401338	0.0434783	0.0468227	0.0501672	0.0535117	0.0568562	0.0602007	0.0635452	0.0668896	0.0702341	0.0735786	0.0769231	0.0802676	0.083612	0.0869565	0.090301	0.0936455	0.09699	0.1003344481605351	0.1036789297658862	0.1070234113712374	0.1103678929765886	0.1137123745819397	0.1170568561872909	0.1204013377926421	0.1237458193979933	0.1270903010033444	0.1304347826086956	0.1337792642140468	0.1371237458193979	0.1404682274247491	0.1438127090301003	0.1471571906354515	0.1505016722408027	0.1538461538461538	0.157191	0.1605351170568562	0.1638795986622073	0.1672240802675585	0.1705685618729097	0.1739130434782608	0.177258	0.1806020066889632	0.1839464882943143	0.1872909698996655	0.1906354515050167	0.1939799331103679	0.197324	0.2006688963210702	0.2040133779264214	0.2073578595317725	0.2107023411371237	0.2140468227424749	0.217391	0.2207357859531772	0.2240802675585284	0.2274247491638795	0.2307692307692307	0.2341137123745819	0.2374581939799331	0.2408026755852843	0.2441471571906354	0.2474916387959866	0.2508361204013378	0.2541806020066889	0.2575250836120401	0.2608695652173913	0.2642140468227424	0.2675585284280936	0.2709030100334448	0.2742474916387959	0.2775919732441471	0.2809364548494983	0.2842809364548495	0.2876254180602006	0.2909698996655518	0.294314	0.2976588628762541	0.3010033444816054	0.3043478260869565	0.3076923076923077	0.3110367892976589	0.314381	0.3177257525083612	0.3210702341137124	0.3244147157190635	0.3277591973244147	0.3311036789297659	0.334448	0.3377926421404682	0.3411371237458194	0.3444816053511705	0.3478260869565217	0.3511705685618729	0.354515	0.3578595317725752	0.3612040133779264	0.3645484949832775	0.3678929765886287	0.3712374581939799	0.3745819397993311	0.3779264214046822	0.3812709030100334	0.3846153846153846	0.3879598662207358	0.391304	0.3946488294314381	0.3979933110367893	0.4013377926421405	0.4046822742474916	0.4080267558528428	0.411371	0.4147157190635451	0.4180602006688963	0.4214046822742475	0.4247491638795986	0.4280936454849498	0.431438	0.4347826086956521	0.4381270903010033	0.4414715719063545	0.4448160535117056	0.4481605351170568	0.451505	0.4548494983277591	0.4581939799331103	0.4615384615384615	0.4648829431438127	0.4682274247491638	0.471572	0.4749163879598662	0.4782608695652174	0.4816053511705686	0.4849498327759197	0.4882943143812709	0.4916387959866221	0.4949832775919732	0.4983277591973244	0.5016722408026756	0.5050167224080268	0.5083612040133779	0.5117056856187291	0.5150501672240803	0.5183946488294314	0.5217391304347826	0.5250836120401338	0.5284280936454849	0.5317725752508361	0.5351170568561873	0.5384615384615384	0.5418060200668896	0.5451505016722408	0.5484949832775919	0.5518394648829431	0.5551839464882943	0.5585284280936454	0.5618729096989966	0.5652173913043478	0.568562	0.5719063545150501	0.5752508361204013	0.5785953177257525	0.5819397993311036	0.5852842809364548	0.588629	0.5919732441471571	0.5953177257525083	0.5986622073578595	0.6020066889632107	0.6053511705685619	0.6086956521739131	0.6120401337792643	0.6153846153846154	0.6187290969899666	0.6220735785953178	0.6254180602006689	0.6287625418060201	0.6321070234113713	0.6354515050167224	0.6387959866220736	0.6421404682274248	0.6454849498327759	0.6488294314381271	0.6521739130434783	0.6555183946488294	0.6588628762541806	0.6622073578595318	0.6655518394648829	0.6688963210702341	0.6722408026755853	0.6755852842809364	0.6789297658862876	0.6822742474916388	0.685619	0.6889632107023411	0.6923076923076923	0.6956521739130435	0.6989966555183946	0.7023411371237458	0.705686	0.7090301003344481	0.7123745819397993	0.7157190635451505	0.7190635451505016	0.7224080267558528	0.725753	0.7290969899665551	0.7324414715719063	0.7357859531772575	0.7391304347826086	0.7424749163879598	0.745819	0.7491638795986622	0.7525083612040133	0.7558528428093645	0.7591973244147157	0.7625418060200668	0.765886	0.7692307692307692	0.7725752508361204	0.7759197324414716	0.7792642140468228	0.782609	0.7859531772575251	0.7892976588628763	0.7926421404682275	0.7959866220735786	0.7993311036789298	0.802676	0.8060200668896321	0.8093645484949833	0.8127090301003345	0.8160535117056856	0.8193979933110368	0.822742	0.8260869565217391	0.8294314381270903	0.8327759197324415	0.8361204013377926	0.8394648829431438	0.842809	0.8461538461538461	0.8494983277591973	0.8528428093645485	0.8561872909698997	0.8595317725752508	0.862876	0.8662207357859532	0.8695652173913043	0.8729096989966555	0.8762541806020067	0.8795986622073578	0.882943	0.8862876254180602	0.8896321070234113	0.8929765886287625	0.8963210702341137	0.8996655518394648	0.90301	0.9063545150501672	0.9096989966555185	0.9130434782608696	0.9163879598662208	0.9197324414715718	0.923077	0.9264214046822742	0.9297658862876254	0.9331103678929764	0.9364548494983276	0.9397993311036787	0.943144	0.9464882943143812	0.9498327759197324	0.9531772575250836	0.9565217391304348	0.959866	0.9632107023411371	0.9665551839464884	0.9698996655518396	0.9732441471571908	0.9765886287625418	0.979933	0.9832775919732442	0.9866220735785952	0.9899665551839464	0.9933110367892976	0.9966555183946488	1	-2.29902	-2.00869	-2.13987	-2.12637	-2.03946	-1.96792	-1.88476	-1.75799	-1.73342	-1.67021	-1.59509	-1.59914	-1.55605	-1.51692	-1.44503	-1.42984	-1.36644	-1.3472	-1.31831	-1.3082	-1.18147	-1.20232	-1.17409	-1.15457	-1.12161	-1.0388	-1.08942	-1.04457	-0.987581	-1.0061	-1.01858	-1.01124	-0.997257	-0.993824	-0.962118	-0.924318	-0.945808	-0.880457	-0.777557	-0.735644	-0.720073	-0.644884	-0.742605	-0.787121	-0.812784	-0.771956	-0.782651	-0.755385	-0.700596	-0.665142	-0.585096	-0.53893	-0.564672	-0.540609	-0.574796	-0.610028	-0.555586	-0.586228	-0.567246	-0.54453	-0.509764	-0.512772	-0.511266	-0.586726	-0.608689	-0.563696	-0.486739	-0.470466	-0.429972	-0.417377	-0.336985	-0.357924	-0.34069	-0.400808	-0.362426	-0.272611	-0.27014	-0.227289	-0.268877	-0.29101	-0.229879	-0.231269	-0.234341	-0.233522	-0.267082	-0.176089	-0.185671	-0.0874848	-0.148135	-0.181976	-0.170127	-0.1695	-0.199755	-0.135141	-0.146966	-0.110225	-0.12296	-0.122445	-0.0646665	-0.0915806	-0.0794721	-0.116658	-0.129613	-0.204909	-0.245416	-0.261661	-0.242138	-0.173225	-0.170855	-0.117779	-0.0764384	-0.0354627	0.0469811	-0.091545	-0.0710762	-0.0209984	-0.0615633	-0.0480568	-0.121038	-0.116485	-0.133509	-0.116114	-0.128734	-0.0936039	-0.0677784	-0.0529961	-0.0104463	-0.0331944	0.0219482	0.0567867	-0.049098	-0.129222	-0.126707	-0.153394	-0.156141	-0.0754262	0.0110314	0.00646597	-0.045702	0.0450517	0.0816138	0.0966027	0.0913458	0.1330226095827861	0.1063915268965146	0.0747206	0.0120882	-0.0475884	-0.061063	-0.042097	0.0196803	0.0110446	0.0210742	0.0712174	0.0629067	0.0223182	0.1053635734797015	0.2297809684430295	0.1237671412644742	0.0211309	0.0243805	0.0321522	0.0301408	0.0710095	0.039182	0.0614112	0.0804135	0.1141808830446855	0.1333469421807795	0.2150923831954465	0.1800123026776248	0.1261564439738143	0.0690738	0.0871783	0.0833901	0.0961952	0.0890231	0.0899262	0.1754764039646087	0.2693768796417637	0.245055	0.2075055100693688	0.2045733675864931	0.1582929855335436	0.1439910308786622	0.1167757786134789	0.1266775239513151	0.1219615538783747	0.1158752972595897	0.1207209175943347	0.1221654536244437	0.1215451739087904	0.1201242447752027	0.1545370724073489	0.1589992759322362	0.2032277186976813	0.2055247234740126	0.1590039222196083	0.2145667997133258	0.208972	0.2254766337109064	0.1195719227223038	0.1230197013302559	0.0696253	0.0798183	0.036458	0.0785841	0.1931205570840235	0.1933423587937585	0.2517387674383139	0.2580585461382427	0.2402963657512675	0.2374313196435472	0.206913	0.1954787832696438	0.2436437935709133	0.2092841634273585	0.1772800805419346	0.173492	0.1739923995102786	0.1975751057512011	0.2252923588258417	0.2279832173139867	0.2789810564597887	0.2999040143042738	0.2569390966998776	0.2353077775593947	0.1621729231692821	0.1746723078901436	0.2387434525077287	0.2612805470363218	0.3114338956692479	0.3030249241906468	0.3585923754539797	0.4423090106458505	0.5058440585552899	0.6063357125033358	0.6106598224015442	0.5801017345068034	0.5752197511450775	0.6013963734915925	0.5442792764323281	0.5368898613394691	0.5637001178583365	0.527231	0.4577766060782016	0.4798396153771122	0.4873315738890609	0.5240081212308063	0.6216086251560287	0.633815	0.5987850117625033	0.6107147359769282	0.6732871555478015	0.7203663654121257	0.7531781969289182	0.7515036833761817	0.7037858764138271	0.7607022996861419	0.7783769321621583	0.8529437601829715	0.8122735528154452	0.7867399575951989	0.7550728047607982	0.7468182578889823	0.900482	0.9182878741819772	0.8516981147415547	0.8998804329747605	0.9924942927478156	0.9511687116544274	0.95327	0.9240521304765378	1.0031759888437992	0.9772851291830736	1.1229756544972915	1.3107692612383028	1.4273138781043466	1.542669017004409	1.878625333089739	1.6891164568168913	1.5599201043375033	1.6771779188273517	1.3908235934004527	1.3485099564468634	1.3798979033394287	1.5305494487037064	1.3767014753281472	1.432099447529935	1.6252201043060093	1.686159841205373	1.4875059909356465	1.568029585964862	1.3247609239306983	0.958289	0.5922660979067809	0.1230840406006573	0.0304951	0.1413064597524636	0.1438991556832476	-1.56593	-1.4788	-1.51303	-1.48853	-1.44645	-1.39607	-1.34061	-1.28292	-1.26133	-1.21185	-1.12733	-1.09561	-1.08218	-1.06887	-1.0504	-1.01527	-0.953178	-0.944224	-0.926121	-0.940795	-0.887827	-0.844142	-0.824578	-0.841291	-0.793935	-0.74149	-0.768988	-0.737183	-0.740093	-0.702865	-0.680289	-0.700469	-0.689835	-0.673704	-0.659914	-0.689405	-0.666296	-0.63322	-0.593607	-0.553969	-0.466823	-0.443071	-0.483135	-0.547622	-0.537319	-0.487493	-0.504247	-0.48269	-0.490109	-0.467833	-0.46083	-0.479776	-0.434583	-0.420447	-0.388905	-0.362727	-0.365521	-0.335389	-0.300129	-0.292753	-0.287031	-0.304402	-0.282854	-0.357005	-0.375495	-0.299442	-0.270496	-0.273293	-0.227943	-0.205397	-0.182957	-0.184527	-0.210286	-0.146176	-0.147092	-0.104112	-0.100288	-0.122436	-0.200386	-0.201581	-0.171444	-0.156153	-0.136614	-0.117903	-0.0813046	-0.0663978	-0.097895	-0.0932155	-0.0914689	-0.0540121	-0.0394397	-0.00478489	0.00244821	0.010395	0.0641984	0.115903	0.1345392251475288	0.1060343874537186	0.1444592828808949	0.1426547410373277	0.118226	0.0331116	-0.00474409	-0.0604876	-0.0577902	-0.0784408	-0.088365	-0.076104	-0.0557072	-0.00332078	0.0307312	0.0590297	0.0669858	0.0504631	0.0809403	0.0887642	0.0699105	0.0573088	0.0938227	0.0306598	0.0323378	0.0254377	0.0133711	0.0901006	0.124586	0.1258832964043175	0.1637557795970463	0.1686025955183436	0.1933997155092676	0.1543360639288538	0.085764	-0.00884973	-0.0516085	-0.0598045	-0.0300337	0.0128241	0.0537978	0.0733255	0.103884	0.1423735480652633	0.1950164517081048	0.1815044334384411	0.2460502901773306	0.1783384005843938	0.1662269855368345	0.1702415450469291	0.1549068256845868	0.0706838	0.00436228	0.0411095	0.0569948	0.0899213	0.123666	0.1092823357486349	0.1114804586989443	0.0723758	0.1131654599118612	0.1664994203486345	0.1101085835013294	0.1014714918955364	0.1109246159328074	0.068046	0.0671565	0.088541	0.1488577402625142	0.1562387384722075	0.1599485009354376	0.1665542561202728	0.2023692538299313	0.2002351647485418	0.2050989061167585	0.1292681808094279	0.079891	0.1142492968555913	0.0578683	0.0488673	0.1236406593972291	0.124787	0.1601427822240975	0.1518005307479374	0.1055981135147226	0.1027822673871834	0.1332254502135079	0.0779128	0.0817002	0.0243276	0.0166098	0.00218179	0.0198802	0.0472722	0.0312904	0.00530653	0.0286413	0.0323277	0.0658037	0.0390626	-0.0349435	-0.0104778	-0.0256718	-0.0304456	-0.0555917	-0.0902236	-0.0968084	-0.132304	-0.0887416	-0.118003	-0.0991007	-0.0681943	-0.0388068	-0.0342191	-0.0190734	-0.0213391	-0.074547	-0.0957804	-0.104655	-0.0773149	-0.066034	-0.0989991	-0.115947	-0.140578	-0.131116	-0.176188	-0.156517	-0.145476	-0.119348	-0.125733	-0.160205	-0.215323	-0.208412	-0.197019	-0.213336	-0.192785	-0.198742	-0.160001	-0.127997	-0.144029	-0.0883478	-0.106551	-0.117127	-0.113743	-0.137771	-0.190056	-0.213021	-0.214168	-0.240821	-0.297372	-0.300548	-0.288137	-0.304134	-0.231018	-0.200966	-0.204545	-0.195498	-0.231584	-0.179167	-0.250212	-0.23412	-0.226004	-0.198234	-0.215946	-0.183464	-0.163827	-0.158454	-0.0883145	0.0608008	0.1780798880380638	0.2645642832785054	0.3169048947433631	0.456401	0.5819700651255031	0.6117578351057377	0.591773	0.6410178054323981	1.0422760617830944	1.4447409951138752	1.5277593808308707	1.5862598312441072	1.9103194828388872	2.0289044123165745	2.303000090010095	2.34258	2.4818971581804754	2.6399187606445467	2.530113177032804	2.6323086408586627	2.931249895204229	3.030408499443649	3.2553816715592183	3.4751617917572126	3.868521218713649	3.4036419221391427	3.16357	2.9586186141392483	2.599374811163526	2.15633	1.7020898502800526	1.0378232518611927	0.6308518190451528	0.0822652	-0.619217
Dm123Dv4CyO_20230604_sl1_ser7	0	0.00334448	0.00668896	0.0100334	0.0133779	0.0167224	0.0200669	0.0234114	0.0267559	0.0301003	0.0334448	0.0367893	0.0401338	0.0434783	0.0468227	0.0501672	0.0535117	0.0568562	0.0602007	0.0635452	0.0668896	0.0702341	0.0735786	0.0769231	0.0802676	0.083612	0.0869565	0.090301	0.0936455	0.09699	0.1003344481605351	0.1036789297658862	0.1070234113712374	0.1103678929765886	0.1137123745819397	0.1170568561872909	0.1204013377926421	0.1237458193979933	0.1270903010033444	0.1304347826086956	0.1337792642140468	0.1371237458193979	0.1404682274247491	0.1438127090301003	0.1471571906354515	0.1505016722408027	0.1538461538461538	0.157191	0.1605351170568562	0.1638795986622073	0.1672240802675585	0.1705685618729097	0.1739130434782608	0.177258	0.1806020066889632	0.1839464882943143	0.1872909698996655	0.1906354515050167	0.1939799331103679	0.197324	0.2006688963210702	0.2040133779264214	0.2073578595317725	0.2107023411371237	0.2140468227424749	0.217391	0.2207357859531772	0.2240802675585284	0.2274247491638795	0.2307692307692307	0.2341137123745819	0.2374581939799331	0.2408026755852843	0.2441471571906354	0.2474916387959866	0.2508361204013378	0.2541806020066889	0.2575250836120401	0.2608695652173913	0.2642140468227424	0.2675585284280936	0.2709030100334448	0.2742474916387959	0.2775919732441471	0.2809364548494983	0.2842809364548495	0.2876254180602006	0.2909698996655518	0.294314	0.2976588628762541	0.3010033444816054	0.3043478260869565	0.3076923076923077	0.3110367892976589	0.314381	0.3177257525083612	0.3210702341137124	0.3244147157190635	0.3277591973244147	0.3311036789297659	0.334448	0.3377926421404682	0.3411371237458194	0.3444816053511705	0.3478260869565217	0.3511705685618729	0.354515	0.3578595317725752	0.3612040133779264	0.3645484949832775	0.3678929765886287	0.3712374581939799	0.3745819397993311	0.3779264214046822	0.3812709030100334	0.3846153846153846	0.3879598662207358	0.391304	0.3946488294314381	0.3979933110367893	0.4013377926421405	0.4046822742474916	0.4080267558528428	0.411371	0.4147157190635451	0.4180602006688963	0.4214046822742475	0.4247491638795986	0.4280936454849498	0.431438	0.4347826086956521	0.4381270903010033	0.4414715719063545	0.4448160535117056	0.4481605351170568	0.451505	0.4548494983277591	0.4581939799331103	0.4615384615384615	0.4648829431438127	0.4682274247491638	0.471572	0.4749163879598662	0.4782608695652174	0.4816053511705686	0.4849498327759197	0.4882943143812709	0.4916387959866221	0.4949832775919732	0.4983277591973244	0.5016722408026756	0.5050167224080268	0.5083612040133779	0.5117056856187291	0.5150501672240803	0.5183946488294314	0.5217391304347826	0.5250836120401338	0.5284280936454849	0.5317725752508361	0.5351170568561873	0.5384615384615384	0.5418060200668896	0.5451505016722408	0.5484949832775919	0.5518394648829431	0.5551839464882943	0.5585284280936454	0.5618729096989966	0.5652173913043478	0.568562	0.5719063545150501	0.5752508361204013	0.5785953177257525	0.5819397993311036	0.5852842809364548	0.588629	0.5919732441471571	0.5953177257525083	0.5986622073578595	0.6020066889632107	0.6053511705685619	0.6086956521739131	0.6120401337792643	0.6153846153846154	0.6187290969899666	0.6220735785953178	0.6254180602006689	0.6287625418060201	0.6321070234113713	0.6354515050167224	0.6387959866220736	0.6421404682274248	0.6454849498327759	0.6488294314381271	0.6521739130434783	0.6555183946488294	0.6588628762541806	0.6622073578595318	0.6655518394648829	0.6688963210702341	0.6722408026755853	0.6755852842809364	0.6789297658862876	0.6822742474916388	0.685619	0.6889632107023411	0.6923076923076923	0.6956521739130435	0.6989966555183946	0.7023411371237458	0.705686	0.7090301003344481	0.7123745819397993	0.7157190635451505	0.7190635451505016	0.7224080267558528	0.725753	0.7290969899665551	0.7324414715719063	0.7357859531772575	0.7391304347826086	0.7424749163879598	0.745819	0.7491638795986622	0.7525083612040133	0.7558528428093645	0.7591973244147157	0.7625418060200668	0.765886	0.7692307692307692	0.7725752508361204	0.7759197324414716	0.7792642140468228	0.782609	0.7859531772575251	0.7892976588628763	0.7926421404682275	0.7959866220735786	0.7993311036789298	0.802676	0.8060200668896321	0.8093645484949833	0.8127090301003345	0.8160535117056856	0.8193979933110368	0.822742	0.8260869565217391	0.8294314381270903	0.8327759197324415	0.8361204013377926	0.8394648829431438	0.842809	0.8461538461538461	0.8494983277591973	0.8528428093645485	0.8561872909698997	0.8595317725752508	0.862876	0.8662207357859532	0.8695652173913043	0.8729096989966555	0.8762541806020067	0.8795986622073578	0.882943	0.8862876254180602	0.8896321070234113	0.8929765886287625	0.8963210702341137	0.8996655518394648	0.90301	0.9063545150501672	0.9096989966555185	0.9130434782608696	0.9163879598662208	0.9197324414715718	0.923077	0.9264214046822742	0.9297658862876254	0.9331103678929764	0.9364548494983276	0.9397993311036787	0.943144	0.9464882943143812	0.9498327759197324	0.9531772575250836	0.9565217391304348	0.959866	0.9632107023411371	0.9665551839464884	0.9698996655518396	0.9732441471571908	0.9765886287625418	0.979933	0.9832775919732442	0.9866220735785952	0.9899665551839464	0.9933110367892976	0.9966555183946488	1	-1.4627	-1.25376	-0.789195	-0.525657	-0.735142	-0.732116	-0.7072	-0.764835	-0.582878	-0.663179	-0.534372	-0.359742	-0.0827596	-0.109856	-0.0337515	-0.04493	-0.0652684	-0.00207225	-0.0631313	-0.172058	-0.145009	0.1511743041584584	0.2257130941781165	0.2460474004117177	0.3650864893471131	0.4964884230012275	0.4822327913506264	0.4490037457327931	0.53727	0.4995500654587867	0.5691143450809261	0.1902640338567473	0.2479699191856104	0.5315336135750388	0.6201557213701865	0.4495232298627408	0.3027530036847166	0.5007472713630501	0.4056998100576691	0.4161754729375589	0.4742015192217364	0.6354683280224732	0.523776	0.3637189840029204	0.3428112676185825	0.3056967171183504	0.3117618717187939	0.3772164501833804	0.454366	0.5581032700932655	0.6770934784092194	0.6031320425038916	0.7018809107201198	0.7363610999896242	0.4863772426559338	0.4160240066158067	0.5389561919007516	0.4921450411151353	0.556253	0.5788169949483516	0.6129189378367024	0.5327184637874014	0.5262125588909327	0.5754972129431323	0.6020489146651145	0.4852910114675141	0.3352389654848838	0.2925522503038392	0.4435626131260674	0.379302	0.3097611582374485	0.1903041882856732	0.3146594005117917	0.3953412315127567	0.3346898378482184	0.3274870624347809	0.4250543481640594	0.4178922164232829	0.4858646539254022	0.4183282706501233	0.3954242628718581	0.3358443102775478	0.3509567818954108	0.2996404346579232	0.3488666597692043	0.453874	0.3340759849667782	0.3108580441884667	0.4126172540703694	0.5396393397966096	0.608222	0.4901027184762212	0.4630361173501267	0.4237143704483829	0.3900615075276478	0.453975	0.3992691943993401	0.4548585438313803	0.4901224918311576	0.5199428089218343	0.5562324883256499	0.480834	0.5352482838819097	0.3248070665610661	0.4224142480560473	0.4259853379489738	0.2780161525415938	0.4029361759753805	0.3853110414477028	0.2820021889021388	0.3070249100217432	0.463467	0.4501374710495494	0.5418419903050633	0.47192	0.3026068333570146	0.2186774358726441	0.2330779024405765	0.1756876370400887	0.2316319369526089	0.1784549023126312	0.2609146252063147	0.459416	0.5313805160618119	0.5341455875855454	0.3959342935178698	0.3006242020999149	0.3854921355935051	0.4917841548365057	0.4916394379709166	0.3497264978709514	0.2454320994972582	0.2020130432987117	0.1857487473582183	0.085662	0.0837706	0.0545685	-0.0815245	-0.0657288	-0.168308	-0.212838	-0.214596	-0.212215	-0.127237	-0.0845711	-0.0737545	-0.0510544	-0.116138	-0.201703	-0.0719186	-0.0612408	-0.129591	-0.172414	-0.100384	-0.0337358	-0.0581352	-0.0180012	-0.163321	-0.197369	-0.101456	-0.191744	-0.218278	-0.16028	-0.239719	-0.284942	-0.300861	-0.18453	-0.17072	-0.270273	-0.217561	-0.307538	-0.307443	-0.312588	-0.320672	-0.390107	-0.468164	-0.39413	-0.348175	-0.402487	-0.465407	-0.455279	-0.47983	-0.537096	-0.515887	-0.553022	-0.548304	-0.525278	-0.54775	-0.510687	-0.510739	-0.488499	-0.44938	-0.485513	-0.524861	-0.501565	-0.5019	-0.496248	-0.489857	-0.511114	-0.56697	-0.479045	-0.505633	-0.579909	-0.568811	-0.561211	-0.555065	-0.547739	-0.533445	-0.517123	-0.608571	-0.587788	-0.595631	-0.616285	-0.576934	-0.532547	-0.510844	-0.519221	-0.558717	-0.507951	-0.494636	-0.445687	-0.510484	-0.544202	-0.631756	-0.662025	-0.607506	-0.551031	-0.611472	-0.636949	-0.553776	-0.482672	-0.46047	-0.498428	-0.394796	-0.499675	-0.479711	-0.387498	-0.306297	-0.324464	-0.270841	-0.370491	-0.48016	-0.48368	-0.554233	-0.536013	-0.474805	-0.512818	-0.474481	-0.463816	-0.537129	-0.529485	-0.429861	-0.418806	-0.461324	-0.409296	-0.389507	-0.463667	-0.465383	-0.360001	-0.423527	-0.394468	-0.381644	-0.333597	-0.28305	-0.297948	-0.271135	-0.192007	-0.172147	-0.193891	-0.0889406	-0.0831263	0.0693092	0.2132197661012055	0.2376014141093798	0.2263648481328126	0.3625285861149924	0.3824580409182929	0.4548672546259074	0.3982056533236094	0.484481	0.5373042246378207	0.6445611552351774	0.6727292620106999	0.6673140152706913	0.7124903729154083	0.8619708531830184	1.0409313075438371	1.0515387840726125	1.1996761041921185	1.2594562246289298	1.4223274934455443	1.5881209146016193	1.8896956561374072	2.091659529214552	2.411819272712095	2.6073225076656605	2.7389843374845286	2.6620290528233546	1.8530271548620023	1.0596099608838023	-0.805503	-0.732932	-0.798244	-0.777448	-0.71212	-0.666927	-0.56689	-0.636495	-0.591323	-0.65949	-0.531817	-0.55498	-0.486171	-0.463667	-0.482862	-0.400793	-0.372827	-0.344996	-0.318706	-0.321885	-0.282188	-0.221933	-0.096232	-0.0905086	-0.0872306	-0.150701	-0.181259	-0.196047	-0.167191	-0.16644	-0.20224	-0.210669	-0.159661	-0.18958	-0.135858	-0.0961213	-0.152167	-0.161887	-0.191137	-0.220578	-0.141078	-0.0776834	-0.163844	-0.171265	-0.19017	-0.174731	-0.136519	-0.0746157	-0.121177	-0.093382	-0.06799	-0.0476081	-0.0815433	-0.065994	-0.0859655	-0.0645871	-0.0914042	-0.0482345	-0.0223228	-0.110083	-0.148791	-0.106108	-0.102503	-0.0625185	-0.0411297	-0.0592251	-0.113622	-0.09153	-0.104314	-0.0899479	-0.0967739	-0.114467	-0.0544351	-0.034355	-0.00326178	0.042464	0.0806907	0.1267831785947702	0.1717896257861307	0.1954834197157778	0.2407310605957773	0.2266946155038279	0.1493771709777165	0.1145266774695818	0.1086804465008635	0.1288244731963096	0.1131029464871322	0.1625596837034713	0.2055230157046401	0.1930692766190076	0.1707140177310664	0.1872703586146446	0.2168132635668589	0.2149423482310778	0.1546371063803196	0.1567891360162453	0.1652088826099988	0.205303	0.1941415970647182	0.2037411412818852	0.1867559405430565	0.1968879063419484	0.130277	0.116334	0.1373804118839649	0.1232482494390597	0.1059921801873611	0.0551625	0.0430406	0.0402628	0.0494478	0.0494175	0.0157953	0.0254914	-0.0153764	-0.00563428	0.000218819	-0.0556009	-0.115458	-0.155944	-0.115774	-0.0864072	-0.0721337	-0.068557	-0.0320638	0.0168377	-0.0282	0.0135205	-0.0189984	-0.0784413	-0.0939885	-0.1116	-0.114382	-0.161519	-0.215337	-0.220823	-0.214045	-0.224686	-0.230971	-0.225399	-0.262683	-0.24814	-0.250935	-0.215384	-0.203757	-0.217016	-0.218715	-0.25752	-0.26807	-0.264128	-0.246858	-0.279999	-0.257272	-0.252034	-0.233216	-0.234645	-0.205653	-0.211896	-0.218058	-0.218406	-0.226522	-0.240097	-0.227801	-0.293816	-0.285711	-0.302085	-0.290716	-0.311265	-0.282844	-0.315732	-0.340437	-0.279226	-0.281058	-0.287384	-0.330966	-0.355497	-0.318591	-0.285961	-0.275816	-0.281058	-0.239596	-0.283434	-0.248044	-0.256723	-0.257574	-0.29411	-0.33645	-0.287687	-0.272583	-0.245157	-0.20901	-0.194879	-0.215813	-0.174636	-0.131667	-0.124854	-0.207728	-0.274488	-0.261277	-0.232038	-0.271996	-0.32432	-0.395691	-0.324707	-0.356467	-0.311732	-0.302934	-0.302016	-0.235934	-0.30031	-0.299391	-0.285632	-0.275696	-0.315637	-0.32356	-0.308946	-0.256472	-0.2521	-0.241914	-0.252974	-0.227938	-0.197694	-0.236583	-0.265448	-0.275222	-0.291466	-0.246766	-0.228674	-0.257311	-0.236873	-0.200685	-0.154853	-0.153286	-0.0855652	-0.097717	-0.0667382	-0.0861338	-0.0831762	-0.137787	-0.195763	-0.248947	-0.208575	-0.182996	-0.221119	-0.149369	-0.174738	-0.174159	-0.245734	-0.2459	-0.237657	-0.225746	-0.180333	-0.233616	-0.207193	-0.181477	-0.177298	-0.111059	-0.0394629	-0.0310166	-0.0654882	-0.0695064	0.0142703	0.0567277	0.1062578998255422	0.098243	0.2279759243414274	0.3323740845151045	0.3298149164027523	0.4839108454595948	0.6217084664101863	0.6281445311095938	0.7737602490224992	0.9388368381759036	1.0035759362072247	1.081519389069297	1.1993770821417749	1.2746096398436406	1.4867045880059229	1.556394228504291	1.613151305936433	1.6897065600655037	1.8102113595403992	1.842344820153381	2.033494295526878	2.2766188818893696	2.2508525255828977	2.650300970276915	2.9504634344913114	3.3779110416460503	3.6434	4.001809052415501	4.388827069756429	5.076590782443346	5.318036258032965	6.067561930275558	6.140186989780173	5.581375427153334	4.991315626585929	3.325663911767982	1.6447985436982655
Dm1234CyOM3_20230601_sl1_ser10	0	0.00334448	0.00668896	0.0100334	0.0133779	0.0167224	0.0200669	0.0234114	0.0267559	0.0301003	0.0334448	0.0367893	0.0401338	0.0434783	0.0468227	0.0501672	0.0535117	0.0568562	0.0602007	0.0635452	0.0668896	0.0702341	0.0735786	0.0769231	0.0802676	0.083612	0.0869565	0.090301	0.0936455	0.09699	0.1003344481605351	0.1036789297658862	0.1070234113712374	0.1103678929765886	0.1137123745819397	0.1170568561872909	0.1204013377926421	0.1237458193979933	0.1270903010033444	0.1304347826086956	0.1337792642140468	0.1371237458193979	0.1404682274247491	0.1438127090301003	0.1471571906354515	0.1505016722408027	0.1538461538461538	0.157191	0.1605351170568562	0.1638795986622073	0.1672240802675585	0.1705685618729097	0.1739130434782608	0.177258	0.1806020066889632	0.1839464882943143	0.1872909698996655	0.1906354515050167	0.1939799331103679	0.197324	0.2006688963210702	0.2040133779264214	0.2073578595317725	0.2107023411371237	0.2140468227424749	0.217391	0.2207357859531772	0.2240802675585284	0.2274247491638795	0.2307692307692307	0.2341137123745819	0.2374581939799331	0.2408026755852843	0.2441471571906354	0.2474916387959866	0.2508361204013378	0.2541806020066889	0.2575250836120401	0.2608695652173913	0.2642140468227424	0.2675585284280936	0.2709030100334448	0.2742474916387959	0.2775919732441471	0.2809364548494983	0.2842809364548495	0.2876254180602006	0.2909698996655518	0.294314	0.2976588628762541	0.3010033444816054	0.3043478260869565	0.3076923076923077	0.3110367892976589	0.314381	0.3177257525083612	0.3210702341137124	0.3244147157190635	0.3277591973244147	0.3311036789297659	0.334448	0.3377926421404682	0.3411371237458194	0.3444816053511705	0.3478260869565217	0.3511705685618729	0.354515	0.3578595317725752	0.3612040133779264	0.3645484949832775	0.3678929765886287	0.3712374581939799	0.3745819397993311	0.3779264214046822	0.3812709030100334	0.3846153846153846	0.3879598662207358	0.391304	0.3946488294314381	0.3979933110367893	0.4013377926421405	0.4046822742474916	0.4080267558528428	0.411371	0.4147157190635451	0.4180602006688963	0.4214046822742475	0.4247491638795986	0.4280936454849498	0.431438	0.4347826086956521	0.4381270903010033	0.4414715719063545	0.4448160535117056	0.4481605351170568	0.451505	0.4548494983277591	0.4581939799331103	0.4615384615384615	0.4648829431438127	0.4682274247491638	0.471572	0.4749163879598662	0.4782608695652174	0.4816053511705686	0.4849498327759197	0.4882943143812709	0.4916387959866221	0.4949832775919732	0.4983277591973244	0.5016722408026756	0.5050167224080268	0.5083612040133779	0.5117056856187291	0.5150501672240803	0.5183946488294314	0.5217391304347826	0.5250836120401338	0.5284280936454849	0.5317725752508361	0.5351170568561873	0.5384615384615384	0.5418060200668896	0.5451505016722408	0.5484949832775919	0.5518394648829431	0.5551839464882943	0.5585284280936454	0.5618729096989966	0.5652173913043478	0.568562	0.5719063545150501	0.5752508361204013	0.5785953177257525	0.5819397993311036	0.5852842809364548	0.588629	0.5919732441471571	0.5953177257525083	0.5986622073578595	0.6020066889632107	0.6053511705685619	0.6086956521739131	0.6120401337792643	0.6153846153846154	0.6187290969899666	0.6220735785953178	0.6254180602006689	0.6287625418060201	0.6321070234113713	0.6354515050167224	0.6387959866220736	0.6421404682274248	0.6454849498327759	0.6488294314381271	0.6521739130434783	0.6555183946488294	0.6588628762541806	0.6622073578595318	0.6655518394648829	0.6688963210702341	0.6722408026755853	0.6755852842809364	0.6789297658862876	0.6822742474916388	0.685619	0.6889632107023411	0.6923076923076923	0.6956521739130435	0.6989966555183946	0.7023411371237458	0.705686	0.7090301003344481	0.7123745819397993	0.7157190635451505	0.7190635451505016	0.7224080267558528	0.725753	0.7290969899665551	0.7324414715719063	0.7357859531772575	0.7391304347826086	0.7424749163879598	0.745819	0.7491638795986622	0.7525083612040133	0.7558528428093645	0.7591973244147157	0.7625418060200668	0.765886	0.7692307692307692	0.7725752508361204	0.7759197324414716	0.7792642140468228	0.782609	0.7859531772575251	0.7892976588628763	0.7926421404682275	0.7959866220735786	0.7993311036789298	0.802676	0.8060200668896321	0.8093645484949833	0.8127090301003345	0.8160535117056856	0.8193979933110368	0.822742	0.8260869565217391	0.8294314381270903	0.8327759197324415	0.8361204013377926	0.8394648829431438	0.842809	0.8461538461538461	0.8494983277591973	0.8528428093645485	0.8561872909698997	0.8595317725752508	0.862876	0.8662207357859532	0.8695652173913043	0.8729096989966555	0.8762541806020067	0.8795986622073578	0.882943	0.8862876254180602	0.8896321070234113	0.8929765886287625	0.8963210702341137	0.8996655518394648	0.90301	0.9063545150501672	0.9096989966555185	0.9130434782608696	0.9163879598662208	0.9197324414715718	0.923077	0.9264214046822742	0.9297658862876254	0.9331103678929764	0.9364548494983276	0.9397993311036787	0.943144	0.9464882943143812	0.9498327759197324	0.9531772575250836	0.9565217391304348	0.959866	0.9632107023411371	0.9665551839464884	0.9698996655518396	0.9732441471571908	0.9765886287625418	0.979933	0.9832775919732442	0.9866220735785952	0.9899665551839464	0.9933110367892976	0.9966555183946488	1	-2.2229	-1.97685	-1.65053	-1.13552	-0.972469	-0.754488	-0.564622	-0.326712	-0.0780259	-0.114272	-0.308249	-0.125849	-0.234475	-0.280824	-0.0944314	-0.199371	-0.205899	-0.037501	-0.01648	-0.209701	-0.394464	-0.280411	-0.209126	-0.197839	-0.100729	0.1213347249133688	-0.12308	-0.300709	-0.252858	-0.167792	-0.190808	-0.107546	-0.166045	-0.161094	-0.15854	-0.197553	-0.249777	-0.201764	-0.255585	-0.234895	-0.130631	0.0295101	0.0586196	0.112128	-0.0175793	0.00844285	0.1114636097946021	0.0488319	-0.0530464	0.0380978	0.1129595956977888	0.2060028202579141	0.2841906072622869	0.2851905495123494	0.1295159565650133	0.1205855084933859	0.2515263629884288	0.1840810810094565	0.1041851974343531	0.278896	0.1335819976694593	0.105889	0.0724515	0.0104215	-0.0318345	-0.0190266	0.0105505	-0.0417869	-0.0453018	0.0310551	0.1410223836345255	0.1401209639646537	1.73196714459099e-05	0.0377928	0.1500582295588767	0.1021502036140255	0.0710372	-0.0214407	0.0266605	0.1123634180416005	0.2164929726483279	0.2097497207547448	0.0853388	0.1028051500215403	0.1995416916913651	0.1597713820826909	0.0217295	-0.0287351	0.00598397	-0.0346697	-0.0456639	0.2337310452693627	0.2655233787392013	0.0825872	-0.13164	0.0295821	0.0938152	0.0261984	-0.113648	-0.0691688	-0.0948575	0.109688	-0.0203543	0.1070372688024039	0.0762809	0.0632765	-0.05295	-0.12126	-0.123962	-0.0619095	-0.102218	-0.243243	-0.276539	-0.269752	-0.215937	-0.118128	-0.107372	-0.101186	-0.0817685	-0.128436	-0.127089	-0.222394	-0.154585	-0.240341	-0.180778	-0.128064	-0.164019	-0.179177	-0.183947	-0.155099	-0.33434	-0.315791	-0.198274	-0.11318	-0.19222	-0.160394	-0.234359	-0.181541	-0.304374	-0.317935	-0.374153	-0.304423	-0.273922	-0.320991	-0.363391	-0.261703	-0.239342	-0.264543	-0.301127	-0.260497	-0.248957	-0.248464	-0.248863	-0.303732	-0.306281	-0.288137	-0.297311	-0.26078	-0.237237	-0.318056	-0.309312	-0.281	-0.277446	-0.288984	-0.350864	-0.358129	-0.309155	-0.323887	-0.267694	-0.29001	-0.360932	-0.33943	-0.405918	-0.380671	-0.300151	-0.268699	-0.274901	-0.248276	-0.315095	-0.241277	-0.185617	-0.262204	-0.294358	-0.335567	-0.330184	-0.280852	-0.223649	-0.23223	-0.262399	-0.276758	-0.273456	-0.268523	-0.310424	-0.214116	-0.163071	-0.110225	-0.134698	-0.245083	-0.235135	-0.138547	-0.0868891	0.0126764	-0.0409316	-0.0840097	-0.143351	-0.0957417	-0.0101243	-0.0752201	-0.207563	-0.142569	-0.116475	-0.00686156	-0.0275898	0.0315279	-0.0177533	0.0661483	0.0564922	0.0479734	0.0289848	0.0364677	0.0775478	0.0197223	0.0647278	0.2302610571312172	0.3586485636564279	0.1240166368444459	0.1094769105918676	0.1836950703518208	0.1575639188426882	0.1407953529830854	0.1016709926334241	0.0424017	0.1122942176877393	0.2389415310267704	0.2547213422706012	0.2363983193049362	0.160311	0.1774512069931952	0.1509938667379039	0.2444983282836535	0.2138238344462673	-0.0477917	-0.0193208	0.2260004635774961	0.1187159978061499	0.0176497	0.0368901	0.0432084	-0.0219067	-0.109149	0.1080877098425291	0.0860678	0.1184607607003646	0.1738846789510628	0.088843	0.2182510980325681	0.1286566523158138	0.2672604846873265	0.0696631	0.1271640508120259	0.1385428501288243	0.2518037623076908	0.4047999440742797	0.2504284929843001	0.1918619867609668	0.1701464322238877	0.2881461443874523	0.3149971319406164	0.3473542577054198	0.3467204002338737	0.5000180650241457	0.5512087305744802	0.6271331949648445	0.7396303247880844	0.7445279501481794	0.7856312068448356	0.9351309214974268	0.8763671466255402	0.9370799859067456	1.0649219068435054	1.242948451488406	1.4424249778493758	1.4390866613643405	1.438643821642931	1.5003271459097731	1.6556469160806269	1.7011197921564165	1.938667424136196	1.9358180349758576	2.048685752556815	2.159406950141264	2.1777833947626686	2.363493526378009	2.354208433682816	2.2136846204200635	1.7082784460598937	0.6285155619253159	-1.10346	-2.05553	-2.18315	-1.97311	-1.84069	-1.63741	-1.50032	-1.38041	-1.27074	-1.17811	-1.11306	-1.05493	-1.00859	-0.992806	-0.99004	-0.961676	-0.918897	-0.905077	-0.886555	-0.858631	-0.856359	-0.862169	-0.87089	-0.856609	-0.845918	-0.79926	-0.786682	-0.797723	-0.781861	-0.769337	-0.76795	-0.754643	-0.76013	-0.723949	-0.689435	-0.65942	-0.65512	-0.63986	-0.624611	-0.62041	-0.591414	-0.588137	-0.588673	-0.572691	-0.507344	-0.498046	-0.494348	-0.485436	-0.449295	-0.419065	-0.398594	-0.413238	-0.402848	-0.366584	-0.335056	-0.316113	-0.307962	-0.326563	-0.320111	-0.313821	-0.303064	-0.299276	-0.305559	-0.337271	-0.327583	-0.331225	-0.341156	-0.324056	-0.347542	-0.335737	-0.31758	-0.299201	-0.271267	-0.263251	-0.259182	-0.237558	-0.262032	-0.277386	-0.284844	-0.28533	-0.266417	-0.274941	-0.266555	-0.263899	-0.264024	-0.258166	-0.250926	-0.231153	-0.230704	-0.214098	-0.196096	-0.18481	-0.173329	-0.154274	-0.13033	-0.105658	-0.113051	-0.070621	-0.0705211	-0.0627402	-0.0788062	-0.0850156	-0.0854524	-0.0935656	-0.0519863	-0.0339646	-0.0566928	-0.0527235	-0.0399373	-0.059518	-0.0782462	-0.0909642	-0.0581984	-0.0668536	-0.0398622	-0.0360146	-0.0340894	-0.0538709	-0.0789617	-0.0588207	-0.0551035	-0.0598838	-0.0447924	-0.0488068	-0.0582348	-0.0308733	-0.0396409	-0.0261648	-0.0102695	0.0132353	0.0218964	0.00418896	-0.0132571	-0.0126999	-0.0111646	-0.0060314	0.0134581	0.0170191	-0.000934003	-0.0114348	-0.00243479	-0.0161005	-0.0234114	-0.00203402	-0.0158342	-0.0254224	-0.0292006	-0.031526	-0.0245143	-0.00940636	0.0102542	0.0139141	0.00992514	0.00492812	0.0192681	0.0476525	0.0749042	0.102344	0.1311975489251239	0.1159630016348123	0.126646	0.1481002159145367	0.1391588069596691	0.1771945402130988	0.1897524776142232	0.1791207754424928	0.1698684262587618	0.1763800533100942	0.1888466660941329	0.1840011931108318	0.2083468076150001	0.2179078332863203	0.2077355032902945	0.1615629367461445	0.1878362228341644	0.2526926728489279	0.274782	0.2327432711854922	0.220962	0.2330056822509333	0.2646530513636587	0.2622732801230128	0.2590542349862157	0.2572048549873446	0.2462869992715071	0.2374701581901539	0.2751213023593702	0.2917268113106442	0.2899390479646123	0.3147956218240896	0.2856218963278739	0.2905463792930502	0.2898056988551603	0.3089624148209121	0.3026673220601275	0.3260451642015051	0.322722	0.3168756129816383	0.3619812485241208	0.3538073980244623	0.3578802930959182	0.3378040265110356	0.3414489027410513	0.3467803265335112	0.3594805484954574	0.3260172601578855	0.3072198403222061	0.2949282456756905	0.2829582363359603	0.2922605681724176	0.2656344404119515	0.2610562879903421	0.253459	0.2678291315976019	0.27406	0.2881401738487723	0.2981781365001211	0.2962578081244013	0.2936034317675832	0.2936555409475677	0.2899752606541209	0.2936217838820916	0.2631408605818228	0.2298174511432396	0.2156731941576046	0.2168954630791967	0.2080949564613143	0.236648	0.1971419508050995	0.1769592108117001	0.2042009008703832	0.1986716217526734	0.1902070907218054	0.1822216973897538	0.1848177681373198	0.1675441661831314	0.1177057877959187	0.0849415	0.0427989	0.0128825	-0.00431502	-0.0499549	-0.0794768	-0.0838153	-0.122613	-0.15196	-0.170251	-0.212156	-0.268635	-0.285494	-0.297222	-0.297702	-0.319713	-0.311872	-0.323416	-0.341132	-0.354015	-0.357486	-0.375171	-0.398833	-0.41008	-0.385682	-0.417994	-0.447002	-0.4687	-0.478636	-0.493905	-0.496603	-0.494985	-0.516029	-0.455596	-0.437852	-0.399519	-0.321412	-0.234995	-0.162678	-0.0212953	0.1625915258022796	0.3723615741468939	0.5520595269065522	0.7201748989942427	0.9321889657355108	1.123957063517567	1.2839387491787717	1.5403191902233488	1.7902106789871188	1.9912422743104328	2.119404219963529	2.368540282100508	2.6294950770501915	2.9435174016516608	3.3246818018529853	3.718277892572469	3.9987922264296505	4.124327040934015	4.083100170755736	3.9495488897282094	3.349497225091741	2.184428008232295	0.2296214588365592	-1.4647	-1.81795	-1.86575
Dm124Dv3CyO_20230329_sl1_ser37	0	0.00334448	0.00668896	0.0100334	0.0133779	0.0167224	0.0200669	0.0234114	0.0267559	0.0301003	0.0334448	0.0367893	0.0401338	0.0434783	0.0468227	0.0501672	0.0535117	0.0568562	0.0602007	0.0635452	0.0668896	0.0702341	0.0735786	0.0769231	0.0802676	0.083612	0.0869565	0.090301	0.0936455	0.09699	0.1003344481605351	0.1036789297658862	0.1070234113712374	0.1103678929765886	0.1137123745819397	0.1170568561872909	0.1204013377926421	0.1237458193979933	0.1270903010033444	0.1304347826086956	0.1337792642140468	0.1371237458193979	0.1404682274247491	0.1438127090301003	0.1471571906354515	0.1505016722408027	0.1538461538461538	0.157191	0.1605351170568562	0.1638795986622073	0.1672240802675585	0.1705685618729097	0.1739130434782608	0.177258	0.1806020066889632	0.1839464882943143	0.1872909698996655	0.1906354515050167	0.1939799331103679	0.197324	0.2006688963210702	0.2040133779264214	0.2073578595317725	0.2107023411371237	0.2140468227424749	0.217391	0.2207357859531772	0.2240802675585284	0.2274247491638795	0.2307692307692307	0.2341137123745819	0.2374581939799331	0.2408026755852843	0.2441471571906354	0.2474916387959866	0.2508361204013378	0.2541806020066889	0.2575250836120401	0.2608695652173913	0.2642140468227424	0.2675585284280936	0.2709030100334448	0.2742474916387959	0.2775919732441471	0.2809364548494983	0.2842809364548495	0.2876254180602006	0.2909698996655518	0.294314	0.2976588628762541	0.3010033444816054	0.3043478260869565	0.3076923076923077	0.3110367892976589	0.314381	0.3177257525083612	0.3210702341137124	0.3244147157190635	0.3277591973244147	0.3311036789297659	0.334448	0.3377926421404682	0.3411371237458194	0.3444816053511705	0.3478260869565217	0.3511705685618729	0.354515	0.3578595317725752	0.3612040133779264	0.3645484949832775	0.3678929765886287	0.3712374581939799	0.3745819397993311	0.3779264214046822	0.3812709030100334	0.3846153846153846	0.3879598662207358	0.391304	0.3946488294314381	0.3979933110367893	0.4013377926421405	0.4046822742474916	0.4080267558528428	0.411371	0.4147157190635451	0.4180602006688963	0.4214046822742475	0.4247491638795986	0.4280936454849498	0.431438	0.4347826086956521	0.4381270903010033	0.4414715719063545	0.4448160535117056	0.4481605351170568	0.451505	0.4548494983277591	0.4581939799331103	0.4615384615384615	0.4648829431438127	0.4682274247491638	0.471572	0.4749163879598662	0.4782608695652174	0.4816053511705686	0.4849498327759197	0.4882943143812709	0.4916387959866221	0.4949832775919732	0.4983277591973244	0.5016722408026756	0.5050167224080268	0.5083612040133779	0.5117056856187291	0.5150501672240803	0.5183946488294314	0.5217391304347826	0.5250836120401338	0.5284280936454849	0.5317725752508361	0.5351170568561873	0.5384615384615384	0.5418060200668896	0.5451505016722408	0.5484949832775919	0.5518394648829431	0.5551839464882943	0.5585284280936454	0.5618729096989966	0.5652173913043478	0.568562	0.5719063545150501	0.5752508361204013	0.5785953177257525	0.5819397993311036	0.5852842809364548	0.588629	0.5919732441471571	0.5953177257525083	0.5986622073578595	0.6020066889632107	0.6053511705685619	0.6086956521739131	0.6120401337792643	0.6153846153846154	0.6187290969899666	0.6220735785953178	0.6254180602006689	0.6287625418060201	0.6321070234113713	0.6354515050167224	0.6387959866220736	0.6421404682274248	0.6454849498327759	0.6488294314381271	0.6521739130434783	0.6555183946488294	0.6588628762541806	0.6622073578595318	0.6655518394648829	0.6688963210702341	0.6722408026755853	0.6755852842809364	0.6789297658862876	0.6822742474916388	0.685619	0.6889632107023411	0.6923076923076923	0.6956521739130435	0.6989966555183946	0.7023411371237458	0.705686	0.7090301003344481	0.7123745819397993	0.7157190635451505	0.7190635451505016	0.7224080267558528	0.725753	0.7290969899665551	0.7324414715719063	0.7357859531772575	0.7391304347826086	0.7424749163879598	0.745819	0.7491638795986622	0.7525083612040133	0.7558528428093645	0.7591973244147157	0.7625418060200668	0.765886	0.7692307692307692	0.7725752508361204	0.7759197324414716	0.7792642140468228	0.782609	0.7859531772575251	0.7892976588628763	0.7926421404682275	0.7959866220735786	0.7993311036789298	0.802676	0.8060200668896321	0.8093645484949833	0.8127090301003345	0.8160535117056856	0.8193979933110368	0.822742	0.8260869565217391	0.8294314381270903	0.8327759197324415	0.8361204013377926	0.8394648829431438	0.842809	0.8461538461538461	0.8494983277591973	0.8528428093645485	0.8561872909698997	0.8595317725752508	0.862876	0.8662207357859532	0.8695652173913043	0.8729096989966555	0.8762541806020067	0.8795986622073578	0.882943	0.8862876254180602	0.8896321070234113	0.8929765886287625	0.8963210702341137	0.8996655518394648	0.90301	0.9063545150501672	0.9096989966555185	0.9130434782608696	0.9163879598662208	0.9197324414715718	0.923077	0.9264214046822742	0.9297658862876254	0.9331103678929764	0.9364548494983276	0.9397993311036787	0.943144	0.9464882943143812	0.9498327759197324	0.9531772575250836	0.9565217391304348	0.959866	0.9632107023411371	0.9665551839464884	0.9698996655518396	0.9732441471571908	0.9765886287625418	0.979933	0.9832775919732442	0.9866220735785952	0.9899665551839464	0.9933110367892976	0.9966555183946488	1	-1.75683	-1.85633	-1.75694	-1.77203	-1.7848	-1.69944	-1.52559	-1.49544	-1.2355	-1.1643	-1.04242	-0.880688	-0.777768	-0.852013	-0.755558	-0.741635	-0.498422	-0.680646	-0.725323	-0.513754	-0.182476	-0.297364	-0.116816	0.2089392519185871	-0.115393	-0.301565	-0.203966	-0.330153	-0.11539	-0.116368	-0.185476	-0.0910846	-0.060694	0.0533679	-0.20615	-0.146982	-0.175577	-0.0380536	0.0741319	0.1292985257814476	0.0733789	-0.0973535	0.0432073	-0.0312701	-0.282127	-0.304027	-0.201267	-0.143205	-0.0165203	-0.0590396	-0.15591	-0.0490031	0.1403687009573195	-0.0404452	-0.0639323	0.1324316230244784	0.1946403354954964	0.0258382	0.0598603	0.0295076	0.0937531	0.0679078	0.1025565102184297	-0.0265051	0.0142334	0.1475754193461649	0.1635639380934822	0.1756243785711931	0.132565	0.3096859086422661	0.1653646404386849	0.0119986	0.066671	0.0530701	0.00127274	0.0739829	0.184418	0.0580532	0.1027188284080529	0.0449256	-0.00679087	-0.0252961	-0.0917716	0.0171261	0.042217	-0.168336	-0.203766	-0.0393489	0.0380587	0.0524024	0.0361837	0.0360539	-0.144304	-0.142006	-0.0721084	-0.0170838	-0.186426	-0.223517	-0.0373805	-0.034162	-0.0691528	0.0827799	-0.0597672	-0.0739696	-0.0714531	-0.0580201	0.0640051	-0.00115229	0.0355177	-0.0269369	0.0312599	-0.0103103	0.000650009	0.0281302	-0.0195601	0.0473991	0.0851873	0.0996253	0.0681673	0.2327986924193807	-0.0241198	0.0402011	0.000738995	-0.0640385	0.1115971674558956	0.00848544	-0.14512	-0.321262	-0.25814	-0.16543	-0.122807	0.0300633	0.0837228	-0.233341	-0.164761	-0.0983824	-0.0695397	-0.114462	-0.158044	-0.113152	-0.058239	-0.0462512	-0.0721097	-0.108534	-0.221266	-0.187107	-0.0966339	-0.0824593	-0.0467872	-0.128067	-0.138981	-0.146874	-0.0847028	-0.0820617	-0.0804046	-0.0927296	-0.0975202	0.0466137	0.0275549	0.0855747	0.145291	0.2172602660894981	0.00834123	0.1099002769489822	0.1156733012598229	0.1653483172351642	0.1169811718109493	0.2213195061875315	0.1914244274933211	0.00726847	0.049074	0.046986	0.0770605	0.0739859	0.1126164182003502	0.3264086151198496	0.1281667980076634	0.1777858295627634	0.1771984243121049	0.4043782224094048	0.1582190858659179	0.1526296349535639	0.1981254962268214	0.0928716	-0.0191878	-0.0617407	-0.0444083	-0.0195683	0.0220651	0.0746183	0.0810616	0.0103369	0.0234687	0.1169475666617588	0.1196737790700222	0.1322168316540106	-0.0429991	-0.0449026	-0.00898388	0.0486326	-0.0288375	-0.0692068	-0.061763	-0.090819	-0.13021	-0.157788	-0.00259807	-0.101367	-0.0350283	0.0705034	0.1356478264249249	-0.0262353	-0.133445	-0.0866984	-0.196614	-0.151651	-0.141925	-0.066854	-0.156043	-0.110042	-0.0408247	-0.0143443	-0.0317173	0.0881725	-0.00691344	-0.0545553	-0.0634559	0.1442854386779527	-0.00788235	0.093645	0.0399018	0.034117	0.0784162	-0.00981196	0.0351779	0.0894577	0.2134884904859452	0.1883452063989502	0.0493066	-0.0344955	-0.0352116	0.0435579	0.0370349	0.0553035	0.0885006	0.1176550401451612	0.0700573	0.0820111	0.2454544250084739	0.1765616603775252	0.164078	0.1235848939850093	0.0950736	0.202449	0.1897290152461576	0.0971987	0.158853	0.1154099044644025	0.0619833	0.1190458255362656	-0.0795417	0.1739747680296058	0.4619235976583748	0.2255241653541209	0.3836794568174931	0.3541619434259717	0.2415419342299669	0.3821794826779588	0.417755	0.3043205651777521	0.2888981012032345	0.3148338729332599	0.3392065284212711	0.3360700774797268	0.2589521354203352	0.2630347789204547	0.4045856280206109	0.2597752392897145	0.2163065440918424	0.1145171503752476	0.2287832619135421	0.3155884529791521	0.213903	0.2450172366646014	0.231584	0.2467890704359164	0.3506329635207719	0.5064850631119373	0.629898	0.5832851394992041	0.5365628319427724	0.5720140330144396	0.5361988919624283	0.5565092422739258	0.583374	0.6378439419912499	0.6285551741912019	0.5087970747555899	0.2169859435763138	-0.0895066	-1.36146	-1.25003	-1.20508	-1.19822	-1.16194	-1.18215	-1.15516	-1.14182	-1.11256	-1.08296	-1.04533	-0.999198	-0.919334	-0.826672	-0.785442	-0.760013	-0.745107	-0.620045	-0.575761	-0.488689	-0.42407	-0.325066	-0.278846	-0.270276	-0.332199	-0.290588	-0.282138	-0.25664	-0.229851	-0.20411	-0.107379	-0.109222	-0.129499	-0.161	-0.191185	-0.170397	-0.142152	-0.203791	-0.159481	-0.1628	-0.161739	-0.21429	-0.199332	-0.166358	-0.179981	-0.209941	-0.210185	-0.179903	-0.10774	-0.076729	-0.0426791	0.055432	0.1223063458594531	0.063034	0.0671417	0.1099804696528601	0.1436764185816622	0.1243461763546061	0.1588430041645333	0.1667375188062691	0.195858	0.1846994701130529	0.2158258127234985	0.2899977944940013	0.2566332512092072	0.3166810060927065	0.3218572389215284	0.3279736190542343	0.365283	0.413101	0.365151	0.3395845561930064	0.3722116295789427	0.3654742070589006	0.3740980535377186	0.3805592745221708	0.3479826176578903	0.3193394380174631	0.412412	0.3880156911237243	0.4682873596361712	0.4767471164691592	0.516925	0.472635	0.3611646256323192	0.3088492402635192	0.3127091962869177	0.387799	0.4324152460226156	0.3835489036142547	0.3575056974631906	0.3195318656411316	0.3523424434175735	0.3675522151128212	0.3732724348488855	0.4012326376773599	0.3594967632823872	0.3434337369719216	0.4457390508048851	0.4328925671184657	0.4785660000206636	0.4795647378944455	0.4163013331517901	0.3977064624517402	0.4039572014413511	0.3680476354606949	0.3703176011340055	0.4042632347728858	0.4267581033828187	0.4096175565156457	0.4006262227289119	0.4710341274560413	0.467808	0.5235745883951057	0.5619219237029209	0.5533524245822594	0.510655	0.4928526909153679	0.4539104316979143	0.471408	0.4239211187474115	0.329813	0.310463	0.3161321797213831	0.2833457860862901	0.2792691104478282	0.2464918725475703	0.2177680705887394	0.1830234179583324	0.1906837729803014	0.1252377143329587	0.1164116902630319	0.1140037776969617	0.1047554108630082	0.1398613577125819	0.1298996412486584	0.1294788703902435	0.0810814	0.0888176	0.0958267	0.0978393	0.0922244	0.0452723	0.0163642	0.0840188	0.0616627	0.0751215	0.0972504	0.0655661	0.0275288	-0.019391	-0.0237066	-0.00795045	0.00444417	0.0187061	0.048176	0.0441092	0.0262742	0.0251029	0.0459545	0.036658	0.0513786	0.0470751	0.0385169	0.0141353	0.0373572	0.0392314	0.0138914	0.035791	-0.018876	0.00580613	0.012338	0.00814694	0.00872424	-0.0087616	-0.0353475	-0.0126323	-0.00349158	-0.0118141	-0.00546881	0.0242128	0.0323734	-0.0232122	-0.0750884	-0.0879168	-0.125325	-0.163991	-0.174275	-0.138362	-0.118736	-0.153746	-0.158069	-0.204028	-0.190102	-0.183575	-0.17443	-0.176555	-0.244772	-0.28391	-0.281213	-0.32302	-0.32289	-0.303345	-0.306464	-0.358488	-0.406863	-0.415146	-0.391113	-0.390525	-0.389416	-0.394369	-0.393865	-0.387906	-0.35221	-0.365191	-0.363312	-0.335702	-0.357231	-0.383755	-0.402743	-0.407382	-0.39858	-0.436006	-0.437965	-0.47845	-0.487866	-0.510051	-0.478968	-0.506787	-0.501736	-0.497587	-0.539525	-0.528547	-0.557993	-0.52788	-0.53475	-0.519943	-0.588676	-0.633696	-0.659486	-0.669274	-0.663165	-0.660927	-0.679146	-0.666341	-0.720587	-0.766982	-0.784859	-0.787363	-0.826549	-0.876968	-0.875466	-0.895878	-0.897318	-0.894672	-0.927901	-0.929831	-0.924827	-0.924909	-0.915715	-0.901848	-0.917838	-0.917098	-0.946608	-0.947229	-0.963492	-0.923802	-0.833513	-0.811584	-0.694106	-0.527744	-0.358896	-0.286931	-0.101345	0.1566244512099978	0.2165974680438494	0.3760631804576011	0.6886402315644178	0.938994	1.2338313138986834	1.64077	1.850810014925411	1.965066653311852	1.9949426932353664	2.0848352400602432	2.1922079013022264	2.409881270956228	2.980101722554404	3.297658435526655	3.246455618620243	3.0261521634795696	3.0403244158460714	3.076147054863136	2.830014906545511	2.728938254891103	2.764267172243118	2.9702994304576587	2.9875650575525228	2.574181212573031	0.7007039883084147
Dm14Dv23CyO_20230208_sl2_ser26	0	0.00334448	0.00668896	0.0100334	0.0133779	0.0167224	0.0200669	0.0234114	0.0267559	0.0301003	0.0334448	0.0367893	0.0401338	0.0434783	0.0468227	0.0501672	0.0535117	0.0568562	0.0602007	0.0635452	0.0668896	0.0702341	0.0735786	0.0769231	0.0802676	0.083612	0.0869565	0.090301	0.0936455	0.09699	0.1003344481605351	0.1036789297658862	0.1070234113712374	0.1103678929765886	0.1137123745819397	0.1170568561872909	0.1204013377926421	0.1237458193979933	0.1270903010033444	0.1304347826086956	0.1337792642140468	0.1371237458193979	0.1404682274247491	0.1438127090301003	0.1471571906354515	0.1505016722408027	0.1538461538461538	0.157191	0.1605351170568562	0.1638795986622073	0.1672240802675585	0.1705685618729097	0.1739130434782608	0.177258	0.1806020066889632	0.1839464882943143	0.1872909698996655	0.1906354515050167	0.1939799331103679	0.197324	0.2006688963210702	0.2040133779264214	0.2073578595317725	0.2107023411371237	0.2140468227424749	0.217391	0.2207357859531772	0.2240802675585284	0.2274247491638795	0.2307692307692307	0.2341137123745819	0.2374581939799331	0.2408026755852843	0.2441471571906354	0.2474916387959866	0.2508361204013378	0.2541806020066889	0.2575250836120401	0.2608695652173913	0.2642140468227424	0.2675585284280936	0.2709030100334448	0.2742474916387959	0.2775919732441471	0.2809364548494983	0.2842809364548495	0.2876254180602006	0.2909698996655518	0.294314	0.2976588628762541	0.3010033444816054	0.3043478260869565	0.3076923076923077	0.3110367892976589	0.314381	0.3177257525083612	0.3210702341137124	0.3244147157190635	0.3277591973244147	0.3311036789297659	0.334448	0.3377926421404682	0.3411371237458194	0.3444816053511705	0.3478260869565217	0.3511705685618729	0.354515	0.3578595317725752	0.3612040133779264	0.3645484949832775	0.3678929765886287	0.3712374581939799	0.3745819397993311	0.3779264214046822	0.3812709030100334	0.3846153846153846	0.3879598662207358	0.391304	0.3946488294314381	0.3979933110367893	0.4013377926421405	0.4046822742474916	0.4080267558528428	0.411371	0.4147157190635451	0.4180602006688963	0.4214046822742475	0.4247491638795986	0.4280936454849498	0.431438	0.4347826086956521	0.4381270903010033	0.4414715719063545	0.4448160535117056	0.4481605351170568	0.451505	0.4548494983277591	0.4581939799331103	0.4615384615384615	0.4648829431438127	0.4682274247491638	0.471572	0.4749163879598662	0.4782608695652174	0.4816053511705686	0.4849498327759197	0.4882943143812709	0.4916387959866221	0.4949832775919732	0.4983277591973244	0.5016722408026756	0.5050167224080268	0.5083612040133779	0.5117056856187291	0.5150501672240803	0.5183946488294314	0.5217391304347826	0.5250836120401338	0.5284280936454849	0.5317725752508361	0.5351170568561873	0.5384615384615384	0.5418060200668896	0.5451505016722408	0.5484949832775919	0.5518394648829431	0.5551839464882943	0.5585284280936454	0.5618729096989966	0.5652173913043478	0.568562	0.5719063545150501	0.5752508361204013	0.5785953177257525	0.5819397993311036	0.5852842809364548	0.588629	0.5919732441471571	0.5953177257525083	0.5986622073578595	0.6020066889632107	0.6053511705685619	0.6086956521739131	0.6120401337792643	0.6153846153846154	0.6187290969899666	0.6220735785953178	0.6254180602006689	0.6287625418060201	0.6321070234113713	0.6354515050167224	0.6387959866220736	0.6421404682274248	0.6454849498327759	0.6488294314381271	0.6521739130434783	0.6555183946488294	0.6588628762541806	0.6622073578595318	0.6655518394648829	0.6688963210702341	0.6722408026755853	0.6755852842809364	0.6789297658862876	0.6822742474916388	0.685619	0.6889632107023411	0.6923076923076923	0.6956521739130435	0.6989966555183946	0.7023411371237458	0.705686	0.7090301003344481	0.7123745819397993	0.7157190635451505	0.7190635451505016	0.7224080267558528	0.725753	0.7290969899665551	0.7324414715719063	0.7357859531772575	0.7391304347826086	0.7424749163879598	0.745819	0.7491638795986622	0.7525083612040133	0.7558528428093645	0.7591973244147157	0.7625418060200668	0.765886	0.7692307692307692	0.7725752508361204	0.7759197324414716	0.7792642140468228	0.782609	0.7859531772575251	0.7892976588628763	0.7926421404682275	0.7959866220735786	0.7993311036789298	0.802676	0.8060200668896321	0.8093645484949833	0.8127090301003345	0.8160535117056856	0.8193979933110368	0.822742	0.8260869565217391	0.8294314381270903	0.8327759197324415	0.8361204013377926	0.8394648829431438	0.842809	0.8461538461538461	0.8494983277591973	0.8528428093645485	0.8561872909698997	0.8595317725752508	0.862876	0.8662207357859532	0.8695652173913043	0.8729096989966555	0.8762541806020067	0.8795986622073578	0.882943	0.8862876254180602	0.8896321070234113	0.8929765886287625	0.8963210702341137	0.8996655518394648	0.90301	0.9063545150501672	0.9096989966555185	0.9130434782608696	0.9163879598662208	0.9197324414715718	0.923077	0.9264214046822742	0.9297658862876254	0.9331103678929764	0.9364548494983276	0.9397993311036787	0.943144	0.9464882943143812	0.9498327759197324	0.9531772575250836	0.9565217391304348	0.959866	0.9632107023411371	0.9665551839464884	0.9698996655518396	0.9732441471571908	0.9765886287625418	0.979933	0.9832775919732442	0.9866220735785952	0.9899665551839464	0.9933110367892976	0.9966555183946488	1	-1.48287	-1.3697	-1.27476	-1.17425	-1.08472	-0.903234	-0.622904	-0.383492	0.0487623	-0.24743	-0.425041	-0.481118	-0.0508815	-0.356414	-0.235291	-0.127317	-0.447008	-0.482499	-0.366089	-0.220049	-0.142406	0.1004212982759901	-0.0131394	-0.102381	0.0440329	-0.108929	-0.186037	-0.288886	-0.355974	-0.245176	-0.0839146	0.0461717	-0.0448612	-0.0678112	0.1152691127616555	0.0109765	0.0645418	0.0347672	0.0674873	0.085068	0.0200481	0.1882008501816995	0.1066216020558332	-0.0455536	-0.0116529	0.1734871955324533	0.2866938718890043	0.0955705	0.0665283	0.1440350596203208	0.2247232581313526	0.091488	0.3531564803306532	0.2602218699544993	0.2747973381155693	0.2512478560596565	0.2196376951034831	0.078487	-0.0717603	-0.159631	0.1680042122114654	0.0815072	0.1213379668775797	0.1603681379721273	0.0952554	-0.0864731	-0.148226	-0.116236	-0.0428798	0.115526	0.0509039	0.1186281229833717	0.2568899084657922	0.2335385034406555	0.1223439482570339	0.0920362	0.0503215	-0.127073	-0.346617	-0.19544	-0.0749809	-0.147477	-0.132658	-0.0577282	-0.111846	-0.200831	-0.319691	-0.150019	-0.0472704	-0.126534	-0.00835973	-0.100316	-0.197509	-0.106926	-0.0887478	-0.0664871	-0.084505	-0.0305477	-0.145241	-0.0889988	-0.15338	-0.159794	-0.272907	-0.301513	-0.224264	-0.208847	-0.256492	-0.245436	-0.168871	-0.104012	-0.0260765	-0.181709	-0.318943	-0.37225	-0.22809	-0.28873	-0.299925	-0.216486	-0.300773	-0.311544	-0.352566	-0.286385	-0.390449	-0.418366	-0.40142	-0.302423	-0.189727	-0.291569	-0.404849	-0.300234	-0.346462	-0.319339	-0.349328	-0.284783	-0.211771	-0.304302	-0.331827	-0.355896	-0.349052	-0.354171	-0.226354	-0.236041	-0.3903	-0.337843	-0.188238	-0.149167	-0.209127	-0.290504	-0.38734	-0.375955	-0.303686	-0.235716	-0.184682	-0.104279	-0.303614	-0.205223	-0.393045	-0.319231	-0.104162	-0.347932	-0.386227	-0.384024	-0.328196	-0.312704	-0.421566	-0.253591	-0.201888	-0.25677	-0.309911	-0.321507	-0.365827	-0.207991	-0.0873721	-0.118292	-0.242685	-0.282076	-0.25776	-0.177419	-0.235479	-0.26681	-0.320141	-0.206889	-0.17679	-0.177457	-0.26307	-0.221251	-0.259737	-0.186464	-0.225582	-0.1458	-0.177205	-0.191768	-0.227137	-0.235304	-0.271895	-0.223358	-0.232226	-0.202582	-0.0538264	-0.19489	-0.2562	-0.229487	-0.0887358	-0.165997	-0.124057	-0.187607	-0.141664	-0.0834688	-0.0813144	-0.133396	-0.0221349	-0.0513143	-0.0543986	-0.0162312	-0.0241937	0.0350311	0.00226718	-0.0908855	-0.0868567	0.0695273	0.0170994	-0.000897102	0.0729495	0.0524506	-0.0112073	0.0311388	-0.0528638	-0.0224924	0.0358812	0.0386101	0.0178888	0.1005170703178109	0.1391391225752249	-0.019715	0.1154583150419573	0.0850501	0.0489585	0.0780384	0.1439820020740021	0.2999057088496892	0.4535118916708173	0.4820474043548719	0.1973915754696751	0.170365	0.4518196571224043	0.624188	0.6714319775623026	0.5542808258663344	0.3446138431578353	0.5178482137607068	0.502812	0.5836447325361681	0.5089566901963913	0.5511614988764684	0.3818964038632513	0.3836910814426215	0.535445	0.5420182776173362	0.5520421181490911	0.7743834928670988	0.8537341573242151	0.644118	0.7037214910924878	0.7651466205813352	0.9711066117597908	1.0183467144401843	0.8676694516930242	0.8722526981385955	0.8227618935748124	0.8172052512535876	0.9946424595316014	1.1972495281429711	1.0138102269603186	1.1346983554272303	1.226042270253608	1.0636425286862323	0.9840812500080848	1.1120023205286835	1.1895787604844177	1.1233168898700452	1.1989341934921265	1.3383694818050882	1.3360378189370263	1.409457212197217	1.5222716257898452	1.5893343193531873	1.6202954758375347	1.671664619733738	1.6765592217173375	1.7582324773193418	1.657683529522549	1.6739083940807726	1.6022621431304416	1.5843040585801391	1.5458724962441746	1.6760031719678148	1.6646100541484374	1.4279702459810006	0.9100274869947126	-1.15428	-1.76687	-1.70401	-1.64057	-1.48989	-1.40805	-1.325	-1.13212	-0.995246	-1.01803	-0.906454	-1.0008	-0.952031	-0.943902	-0.958093	-0.999695	-0.928783	-1.00441	-0.988109	-0.953512	-0.961317	-0.893857	-0.886626	-0.871643	-0.926906	-0.959203	-0.920285	-0.915942	-0.864352	-0.782531	-0.756913	-0.730612	-0.709344	-0.67473	-0.637616	-0.630169	-0.557665	-0.538885	-0.577998	-0.543631	-0.486377	-0.465002	-0.426016	-0.446145	-0.456305	-0.482836	-0.474608	-0.412371	-0.419458	-0.438082	-0.422065	-0.383532	-0.356454	-0.408209	-0.398764	-0.370635	-0.389021	-0.356061	-0.325302	-0.30834	-0.321293	-0.3274	-0.327867	-0.330954	-0.334667	-0.316118	-0.310866	-0.287553	-0.282605	-0.25107	-0.262844	-0.214396	-0.185697	-0.124353	-0.125452	-0.131662	-0.192667	-0.18214	-0.164904	-0.200811	-0.203143	-0.182317	-0.140577	-0.104631	-0.133154	-0.173067	-0.207128	-0.213915	-0.196922	-0.210385	-0.241471	-0.245577	-0.234724	-0.263356	-0.236073	-0.264823	-0.272048	-0.263574	-0.238523	-0.234185	-0.209428	-0.150334	-0.179644	-0.210665	-0.208343	-0.220983	-0.229839	-0.225386	-0.200268	-0.187722	-0.212328	-0.204528	-0.198516	-0.267495	-0.240721	-0.228044	-0.218716	-0.233982	-0.276162	-0.258602	-0.263866	-0.297185	-0.273677	-0.253429	-0.243586	-0.228653	-0.233141	-0.20287	-0.194592	-0.189242	-0.147662	-0.170807	-0.106286	-0.0842833	-0.0456041	-0.0285661	-0.0244423	-0.0676719	-0.0799375	-0.0823605	-0.123685	-0.159538	-0.135862	-0.13951	-0.147474	-0.104867	-0.131922	-0.159152	-0.136598	-0.160083	-0.176839	-0.183212	-0.118349	-0.0391803	-0.085141	-0.171508	-0.171655	-0.164829	-0.132291	-0.118867	-0.115504	-0.0969678	-0.132494	-0.161741	-0.133939	-0.0612563	-0.0447236	-0.0526341	-0.0402667	-0.0962708	-0.0426424	-0.0405663	-0.0135567	-0.0109774	0.020223	0.0310415	0.0559474	0.1183966888754337	0.0636497	0.0189731	-0.0320801	-0.0254793	-0.036655	-0.00448214	-0.0309043	0.0232032	0.0273309	0.0861549	0.0322828	0.00667076	-0.00486462	0.0531718	0.1109957556391716	0.0345998	0.00607134	-0.019058	0.0155867	-0.0421958	0.0493195	0.0489577	0.0262832	0.0742123	0.0882969	0.0480845	0.0923258	0.108701	0.0738911	0.1025886544895751	0.1206915288961713	0.1462138965022592	0.1725838284462861	0.2131483399094332	0.1949868208415408	0.2099619995806911	0.1378819350161881	0.1117519411080607	0.0674833	0.0561685	0.0206786	0.054412	0.1504941785299086	0.0723815	0.0948095	0.0545051	0.0603018	0.0421785	0.0640978	0.0994928	0.0569725	0.0923306	0.0747832	0.101518	0.1309801302870117	0.1097584210612141	0.0494279	0.1190116217359026	0.1209327296614872	0.0923467	0.0901148	0.1255743779491615	0.1438208512101308	0.1926394426379974	0.156221	0.0971087	0.0420873	0.0619261	0.171616	0.231894	0.1948155495214996	0.223015	0.2976863327244424	0.2828602997698508	0.2667954417706713	0.3079087512270866	0.2968094781036746	0.2210954524018925	0.223193	0.265394	0.2506936949797044	0.2705966476404791	0.3120173609587016	0.1945120453938529	0.1748082336454594	0.2817164396625765	0.3835867329560435	0.3969927797574716	0.4641096996594015	0.4618239331529131	0.5033984635194269	0.6004464528523438	0.6237778728372871	0.9669906543312664	1.0357380834106902	1.0158379364239989	1.1481371055781753	1.1451572540455583	1.123827369235494	1.1502697364235248	1.3750526769004257	1.418842243957018	1.3621485329550274	1.6404057843635462	1.7833792189884223	1.9170449475983105	2.08026	2.456229330501967	2.8904366244321342	3.04646	3.4501366714268884	4.035050393676144	4.245306372176538	4.218158866096609	4.84918	4.692936088469436	5.039061533272428	5.614555858512404	5.687304870764287	4.742155084975381	3.028782427634713	0.5283051556713042	-1.91335
Dm124Dv3CyO_20230329_sl1_ser8	0	0.00334448	0.00668896	0.0100334	0.0133779	0.0167224	0.0200669	0.0234114	0.0267559	0.0301003	0.0334448	0.0367893	0.0401338	0.0434783	0.0468227	0.0501672	0.0535117	0.0568562	0.0602007	0.0635452	0.0668896	0.0702341	0.0735786	0.0769231	0.0802676	0.083612	0.0869565	0.090301	0.0936455	0.09699	0.1003344481605351	0.1036789297658862	0.1070234113712374	0.1103678929765886	0.1137123745819397	0.1170568561872909	0.1204013377926421	0.1237458193979933	0.1270903010033444	0.1304347826086956	0.1337792642140468	0.1371237458193979	0.1404682274247491	0.1438127090301003	0.1471571906354515	0.1505016722408027	0.1538461538461538	0.157191	0.1605351170568562	0.1638795986622073	0.1672240802675585	0.1705685618729097	0.1739130434782608	0.177258	0.1806020066889632	0.1839464882943143	0.1872909698996655	0.1906354515050167	0.1939799331103679	0.197324	0.2006688963210702	0.2040133779264214	0.2073578595317725	0.2107023411371237	0.2140468227424749	0.217391	0.2207357859531772	0.2240802675585284	0.2274247491638795	0.2307692307692307	0.2341137123745819	0.2374581939799331	0.2408026755852843	0.2441471571906354	0.2474916387959866	0.2508361204013378	0.2541806020066889	0.2575250836120401	0.2608695652173913	0.2642140468227424	0.2675585284280936	0.2709030100334448	0.2742474916387959	0.2775919732441471	0.2809364548494983	0.2842809364548495	0.2876254180602006	0.2909698996655518	0.294314	0.2976588628762541	0.3010033444816054	0.3043478260869565	0.3076923076923077	0.3110367892976589	0.314381	0.3177257525083612	0.3210702341137124	0.3244147157190635	0.3277591973244147	0.3311036789297659	0.334448	0.3377926421404682	0.3411371237458194	0.3444816053511705	0.3478260869565217	0.3511705685618729	0.354515	0.3578595317725752	0.3612040133779264	0.3645484949832775	0.3678929765886287	0.3712374581939799	0.3745819397993311	0.3779264214046822	0.3812709030100334	0.3846153846153846	0.3879598662207358	0.391304	0.3946488294314381	0.3979933110367893	0.4013377926421405	0.4046822742474916	0.4080267558528428	0.411371	0.4147157190635451	0.4180602006688963	0.4214046822742475	0.4247491638795986	0.4280936454849498	0.431438	0.4347826086956521	0.4381270903010033	0.4414715719063545	0.4448160535117056	0.4481605351170568	0.451505	0.4548494983277591	0.4581939799331103	0.4615384615384615	0.4648829431438127	0.4682274247491638	0.471572	0.4749163879598662	0.4782608695652174	0.4816053511705686	0.4849498327759197	0.4882943143812709	0.4916387959866221	0.4949832775919732	0.4983277591973244	0.5016722408026756	0.5050167224080268	0.5083612040133779	0.5117056856187291	0.5150501672240803	0.5183946488294314	0.5217391304347826	0.5250836120401338	0.5284280936454849	0.5317725752508361	0.5351170568561873	0.5384615384615384	0.5418060200668896	0.5451505016722408	0.5484949832775919	0.5518394648829431	0.5551839464882943	0.5585284280936454	0.5618729096989966	0.5652173913043478	0.568562	0.5719063545150501	0.5752508361204013	0.5785953177257525	0.5819397993311036	0.5852842809364548	0.588629	0.5919732441471571	0.5953177257525083	0.5986622073578595	0.6020066889632107	0.6053511705685619	0.6086956521739131	0.6120401337792643	0.6153846153846154	0.6187290969899666	0.6220735785953178	0.6254180602006689	0.6287625418060201	0.6321070234113713	0.6354515050167224	0.6387959866220736	0.6421404682274248	0.6454849498327759	0.6488294314381271	0.6521739130434783	0.6555183946488294	0.6588628762541806	0.6622073578595318	0.6655518394648829	0.6688963210702341	0.6722408026755853	0.6755852842809364	0.6789297658862876	0.6822742474916388	0.685619	0.6889632107023411	0.6923076923076923	0.6956521739130435	0.6989966555183946	0.7023411371237458	0.705686	0.7090301003344481	0.7123745819397993	0.7157190635451505	0.7190635451505016	0.7224080267558528	0.725753	0.7290969899665551	0.7324414715719063	0.7357859531772575	0.7391304347826086	0.7424749163879598	0.745819	0.7491638795986622	0.7525083612040133	0.7558528428093645	0.7591973244147157	0.7625418060200668	0.765886	0.7692307692307692	0.7725752508361204	0.7759197324414716	0.7792642140468228	0.782609	0.7859531772575251	0.7892976588628763	0.7926421404682275	0.7959866220735786	0.7993311036789298	0.802676	0.8060200668896321	0.8093645484949833	0.8127090301003345	0.8160535117056856	0.8193979933110368	0.822742	0.8260869565217391	0.8294314381270903	0.8327759197324415	0.8361204013377926	0.8394648829431438	0.842809	0.8461538461538461	0.8494983277591973	0.8528428093645485	0.8561872909698997	0.8595317725752508	0.862876	0.8662207357859532	0.8695652173913043	0.8729096989966555	0.8762541806020067	0.8795986622073578	0.882943	0.8862876254180602	0.8896321070234113	0.8929765886287625	0.8963210702341137	0.8996655518394648	0.90301	0.9063545150501672	0.9096989966555185	0.9130434782608696	0.9163879598662208	0.9197324414715718	0.923077	0.9264214046822742	0.9297658862876254	0.9331103678929764	0.9364548494983276	0.9397993311036787	0.943144	0.9464882943143812	0.9498327759197324	0.9531772575250836	0.9565217391304348	0.959866	0.9632107023411371	0.9665551839464884	0.9698996655518396	0.9732441471571908	0.9765886287625418	0.979933	0.9832775919732442	0.9866220735785952	0.9899665551839464	0.9933110367892976	0.9966555183946488	1	-1.41715	-1.19936	-1.27619	-1.13336	-1.04499	-0.966118	-0.933948	-0.948963	-0.852941	-0.832905	-0.831094	-0.738194	-0.612134	-0.559927	-0.580642	-0.53721	-0.655713	-0.478576	-0.404348	-0.412713	-0.399368	-0.295628	-0.36977	-0.353913	-0.376137	-0.340112	-0.234072	-0.315821	-0.216637	-0.268271	-0.158556	-0.333665	-0.129483	0.0400651	-0.146024	-0.0472977	-0.13376	0.0032563	-0.0594346	-0.113489	0.0497105	0.0541268	-0.0342327	0.0469422	0.1529155465742355	0.0182343	0.0237331	0.0319923	-0.0564488	-0.0315913	0.0571564	0.2287323683443224	0.2532046954189887	0.2345488268762852	0.5453366603156331	0.1655876827677564	0.0403893	-0.0692204	-0.106801	0.0669995	0.1759839962685674	0.1713980095997653	0.1279948117045504	0.0427205	0.132477	0.0201989	-0.012649	0.0912791	0.0673665	0.0107446	-0.0270387	0.1120692071345739	0.269632	0.1033444147907057	0.0813451	0.1697520738040077	0.1418634971317753	0.1067345963542841	0.0319754	0.0407469	0.0893616	0.1722019631827454	0.1283494322132164	-0.0105227	0.0443074	-0.0153197	-0.0557002	-0.121722	0.0278164	0.0802119	-0.0732683	0.0567298	0.1288249210155873	0.0243645	0.0846552	-0.0824684	0.0695544	0.163517	0.0368256	0.0337246	0.0362751	-0.0947404	-0.0392618	-0.0929167	-0.189077	-0.180566	-0.108199	-0.167076	-0.187498	-0.189191	-0.103497	-0.178552	-0.217736	-0.171726	-0.224454	-0.245908	-0.227794	-0.178445	-0.223534	-0.263669	-0.195136	-0.299825	-0.205921	-0.151968	-0.228522	-0.154388	-0.181575	-0.170553	-0.156764	-0.188514	-0.160052	-0.0980066	-0.198909	-0.171687	-0.192865	-0.2277	-0.235467	-0.220205	-0.212627	-0.316771	-0.285396	-0.292675	-0.34895	-0.333216	-0.334614	-0.268853	-0.320605	-0.312941	-0.25995	-0.337467	-0.326324	-0.180743	-0.287849	-0.241698	-0.339563	-0.319953	-0.34298	-0.272442	-0.275127	-0.163853	-0.0879509	-0.143849	-0.268634	-0.249185	-0.290146	-0.35199	-0.405693	-0.39037	-0.32231	-0.295572	-0.3345	-0.378978	-0.244206	-0.37066	-0.37624	-0.322195	-0.328781	-0.407799	-0.337252	-0.314182	-0.329789	-0.27975	-0.309055	-0.303847	-0.268423	-0.36353	-0.33297	-0.318483	-0.231875	-0.119252	-0.159991	-0.390462	-0.322478	-0.272697	-0.308546	-0.353234	-0.330302	-0.388845	-0.228503	-0.281724	-0.231713	-0.163874	-0.198152	-0.305856	-0.305788	-0.176983	-0.20106	-0.31997	-0.278727	-0.250555	-0.177886	-0.218376	-0.253626	-0.239618	-0.101591	0.041412	-0.190712	-0.21617	-0.0721024	-0.147396	-0.16539	-0.0420879	0.048237	-0.149923	-0.145777	-0.150214	-0.0975343	-0.00197251	0.1075301800875565	0.246694	0.0319541	-0.00218191	-0.019019	-0.0943634	-0.00864471	0.2053223128957915	0.0917461	0.0291351	-0.139902	-0.0148768	0.3311356729214291	0.1274868052001951	0.0845096	0.2702623813519296	0.1793125100255941	0.163059	0.2731180196182926	0.3665166554800332	0.1633321946224201	0.3738441311865912	0.3949274798232691	0.542059	0.7539632102393107	0.8391473352730386	0.7495965237659147	0.5843799188043061	0.622718	0.5349752327009383	0.5127231967665177	0.8158533518688826	1.048918156439482	0.8584606759473583	0.8988436248859847	0.8968643772235088	0.8460787636003219	0.8263831815385249	0.9011917738489228	1.1485452139624095	1.236600449516637	1.1170615010382414	1.3780265188237102	1.2215163900429638	1.1952646694602749	1.222582710224514	1.411543569385224	1.686299635354008	1.3778556006405844	1.290673628249566	1.3887845955589255	1.3517666445964869	1.395514861158103	1.720613095570528	1.6688801613525746	1.6686727784496476	1.7537559446975837	1.4757798622571685	1.0761010930945472	1.1589306705703155	1.1332505928048715	1.2018796789983202	1.1010708231430997	1.1555786277225224	1.2987252577502824	1.2867658455716156	1.1766551913376897	1.0640655604906617	0.9503863024759672	0.9533976272530787	0.5373434910863547	-0.500267	-1.54859	-1.38656	-1.39981	-1.26117	-1.1631	-1.13784	-1.12434	-1.02157	-0.972328	-0.924245	-0.847526	-0.783294	-0.724514	-0.622736	-0.480642	-0.398637	-0.439258	-0.332636	-0.2424	-0.266727	-0.257978	-0.209941	-0.163382	-0.170356	-0.171314	-0.245859	-0.198972	-0.219796	-0.143902	-0.14478	-0.165239	-0.134688	-0.122693	-0.115542	-0.0640944	-0.0825724	-0.0336322	0.00423254	-0.0525066	-0.0495362	-0.0489552	0.0101811	-0.00785916	-0.0615888	-0.0175967	-0.0467204	-0.100807	-0.138004	-0.11473	-0.175272	-0.141086	-0.0802553	-0.0291043	-0.035049	-0.0639501	-0.0316273	-0.0186546	-0.0734653	-0.0109709	0.0679292	0.1077600962620156	0.1374636557081864	0.1464975855987211	0.1355679844060026	0.1365707829934225	0.1538764953134208	0.1940827446820058	0.2753389386962793	0.2533129036781348	0.2632734284720612	0.2375664873278413	0.2432049391085763	0.3039365607141815	0.3256383154497425	0.3722475056394648	0.2946996789434577	0.2812218772404098	0.3137163674632536	0.3520692193116547	0.3809298959409701	0.3593717208875291	0.4194198675215614	0.4386251895084364	0.3580254553605009	0.3466883169944991	0.5029941293265124	0.4376039766459744	0.3906048385964085	0.3817071104989752	0.4229776144002927	0.3843266415009457	0.4048	0.3555960457211822	0.4062885108310238	0.3670356021426075	0.3875490646086726	0.3810410332454471	0.4293083823639022	0.4671841880807587	0.4145332439305494	0.4269705172887741	0.438256	0.425766	0.453044	0.4253818499394642	0.3617349094621647	0.3224697331838862	0.3464789502268336	0.3162390470056279	0.3176605125575553	0.3135670698839733	0.3068574832637827	0.3085631602029957	0.3085597169930497	0.3038113253716933	0.2618956694511469	0.2407930794865116	0.2552700323277913	0.316517	0.2918952186500599	0.2951814867592969	0.2600837031552453	0.1772845970579776	0.2156626106560339	0.2759776241382299	0.2957390130676717	0.2631750059956425	0.2706708212029942	0.3696735486962636	0.3818707250706783	0.3379954367191179	0.2846920427856831	0.3361043163068654	0.2521636262258492	0.183577	0.1794957756529737	0.1413784348956134	0.191585	0.1937299043135108	0.1892223806834293	0.1261998660091166	0.0911253	0.0102195	-0.00151857	0.0500722	0.077047	0.0689566	0.0589441	0.027509	0.0334424	0.0212393	0.0312838	0.0214168	0.0293137	-0.00848876	-0.0417203	-0.0494658	-0.0665932	-0.0221141	0.0235581	0.00742299	0.00323015	-0.0239131	-0.0583911	-0.048905	-0.0462649	-0.0707166	-0.127617	-0.160048	-0.155684	-0.184672	-0.1942	-0.245236	-0.233383	-0.192112	-0.175158	-0.149827	-0.24814	-0.247704	-0.200613	-0.225104	-0.21575	-0.22943	-0.232881	-0.252562	-0.289128	-0.312785	-0.303523	-0.260018	-0.244664	-0.278448	-0.263823	-0.279767	-0.286901	-0.301341	-0.293511	-0.33834	-0.338152	-0.335274	-0.336449	-0.322214	-0.322917	-0.383526	-0.391986	-0.377722	-0.392836	-0.413171	-0.416864	-0.390624	-0.40296	-0.390246	-0.425285	-0.500138	-0.525524	-0.521984	-0.500955	-0.49971	-0.532694	-0.513059	-0.510242	-0.478059	-0.495567	-0.480859	-0.468838	-0.438283	-0.425999	-0.437831	-0.451992	-0.458456	-0.481631	-0.515795	-0.530663	-0.499771	-0.489989	-0.467433	-0.467889	-0.473745	-0.499006	-0.519323	-0.498653	-0.453774	-0.335768	-0.302943	-0.371634	-0.368557	-0.28538	-0.140804	-0.064123	-0.041211	0.0654845	0.0356313	0.072658	0.0661157	0.1283383549449109	0.2046263749338974	0.2001618767109274	0.251673	0.2995663931984424	0.263593	0.3590872984948712	0.2999229523536832	0.3161434446832012	0.3001567855347117	0.2723023952087519	0.2263177008945379	0.3078400675531004	0.2186231618048135	0.2138068751268445	0.2582894359750233	0.2545671026026724	0.244368	0.2410327841055152	0.1853423205947452	0.2296818115645026	0.253102	0.2734728241564075	0.1923640168564089	0.2391153159764317	0.3291501036708076	0.5047250880799676	0.2852396046668418	0.3155194746509152	0.3201230527830002	0.3765268747186174	0.4322488459083466	0.6756160048989638	0.6592460549870514	0.8124189739256954	0.9280220969692192	1.236695852420457	1.489678966881382	2.0823002952159206	2.044621111899813	1.7347179188754782	1.6797832568275055	1.2970747594605871	0.8224172003460103	0.2005511528284996	-0.763376	-1.43734
Dm14Dv23hom_20230329_sl1_ser5	0	0.00334448	0.00668896	0.0100334	0.0133779	0.0167224	0.0200669	0.0234114	0.0267559	0.0301003	0.0334448	0.0367893	0.0401338	0.0434783	0.0468227	0.0501672	0.0535117	0.0568562	0.0602007	0.0635452	0.0668896	0.0702341	0.0735786	0.0769231	0.0802676	0.083612	0.0869565	0.090301	0.0936455	0.09699	0.1003344481605351	0.1036789297658862	0.1070234113712374	0.1103678929765886	0.1137123745819397	0.1170568561872909	0.1204013377926421	0.1237458193979933	0.1270903010033444	0.1304347826086956	0.1337792642140468	0.1371237458193979	0.1404682274247491	0.1438127090301003	0.1471571906354515	0.1505016722408027	0.1538461538461538	0.157191	0.1605351170568562	0.1638795986622073	0.1672240802675585	0.1705685618729097	0.1739130434782608	0.177258	0.1806020066889632	0.1839464882943143	0.1872909698996655	0.1906354515050167	0.1939799331103679	0.197324	0.2006688963210702	0.2040133779264214	0.2073578595317725	0.2107023411371237	0.2140468227424749	0.217391	0.2207357859531772	0.2240802675585284	0.2274247491638795	0.2307692307692307	0.2341137123745819	0.2374581939799331	0.2408026755852843	0.2441471571906354	0.2474916387959866	0.2508361204013378	0.2541806020066889	0.2575250836120401	0.2608695652173913	0.2642140468227424	0.2675585284280936	0.2709030100334448	0.2742474916387959	0.2775919732441471	0.2809364548494983	0.2842809364548495	0.2876254180602006	0.2909698996655518	0.294314	0.2976588628762541	0.3010033444816054	0.3043478260869565	0.3076923076923077	0.3110367892976589	0.314381	0.3177257525083612	0.3210702341137124	0.3244147157190635	0.3277591973244147	0.3311036789297659	0.334448	0.3377926421404682	0.3411371237458194	0.3444816053511705	0.3478260869565217	0.3511705685618729	0.354515	0.3578595317725752	0.3612040133779264	0.3645484949832775	0.3678929765886287	0.3712374581939799	0.3745819397993311	0.3779264214046822	0.3812709030100334	0.3846153846153846	0.3879598662207358	0.391304	0.3946488294314381	0.3979933110367893	0.4013377926421405	0.4046822742474916	0.4080267558528428	0.411371	0.4147157190635451	0.4180602006688963	0.4214046822742475	0.4247491638795986	0.4280936454849498	0.431438	0.4347826086956521	0.4381270903010033	0.4414715719063545	0.4448160535117056	0.4481605351170568	0.451505	0.4548494983277591	0.4581939799331103	0.4615384615384615	0.4648829431438127	0.4682274247491638	0.471572	0.4749163879598662	0.4782608695652174	0.4816053511705686	0.4849498327759197	0.4882943143812709	0.4916387959866221	0.4949832775919732	0.4983277591973244	0.5016722408026756	0.5050167224080268	0.5083612040133779	0.5117056856187291	0.5150501672240803	0.5183946488294314	0.5217391304347826	0.5250836120401338	0.5284280936454849	0.5317725752508361	0.5351170568561873	0.5384615384615384	0.5418060200668896	0.5451505016722408	0.5484949832775919	0.5518394648829431	0.5551839464882943	0.5585284280936454	0.5618729096989966	0.5652173913043478	0.568562	0.5719063545150501	0.5752508361204013	0.5785953177257525	0.5819397993311036	0.5852842809364548	0.588629	0.5919732441471571	0.5953177257525083	0.5986622073578595	0.6020066889632107	0.6053511705685619	0.6086956521739131	0.6120401337792643	0.6153846153846154	0.6187290969899666	0.6220735785953178	0.6254180602006689	0.6287625418060201	0.6321070234113713	0.6354515050167224	0.6387959866220736	0.6421404682274248	0.6454849498327759	0.6488294314381271	0.6521739130434783	0.6555183946488294	0.6588628762541806	0.6622073578595318	0.6655518394648829	0.6688963210702341	0.6722408026755853	0.6755852842809364	0.6789297658862876	0.6822742474916388	0.685619	0.6889632107023411	0.6923076923076923	0.6956521739130435	0.6989966555183946	0.7023411371237458	0.705686	0.7090301003344481	0.7123745819397993	0.7157190635451505	0.7190635451505016	0.7224080267558528	0.725753	0.7290969899665551	0.7324414715719063	0.7357859531772575	0.7391304347826086	0.7424749163879598	0.745819	0.7491638795986622	0.7525083612040133	0.7558528428093645	0.7591973244147157	0.7625418060200668	0.765886	0.7692307692307692	0.7725752508361204	0.7759197324414716	0.7792642140468228	0.782609	0.7859531772575251	0.7892976588628763	0.7926421404682275	0.7959866220735786	0.7993311036789298	0.802676	0.8060200668896321	0.8093645484949833	0.8127090301003345	0.8160535117056856	0.8193979933110368	0.822742	0.8260869565217391	0.8294314381270903	0.8327759197324415	0.8361204013377926	0.8394648829431438	0.842809	0.8461538461538461	0.8494983277591973	0.8528428093645485	0.8561872909698997	0.8595317725752508	0.862876	0.8662207357859532	0.8695652173913043	0.8729096989966555	0.8762541806020067	0.8795986622073578	0.882943	0.8862876254180602	0.8896321070234113	0.8929765886287625	0.8963210702341137	0.8996655518394648	0.90301	0.9063545150501672	0.9096989966555185	0.9130434782608696	0.9163879598662208	0.9197324414715718	0.923077	0.9264214046822742	0.9297658862876254	0.9331103678929764	0.9364548494983276	0.9397993311036787	0.943144	0.9464882943143812	0.9498327759197324	0.9531772575250836	0.9565217391304348	0.959866	0.9632107023411371	0.9665551839464884	0.9698996655518396	0.9732441471571908	0.9765886287625418	0.979933	0.9832775919732442	0.9866220735785952	0.9899665551839464	0.9933110367892976	0.9966555183946488	1	-2.36854	-2.16205	-2.12236	-2.00137	-2.03985	-2.08724	-1.9534	-1.87689	-1.87905	-1.82655	-1.76448	-1.73985	-1.72375	-1.68941	-1.62599	-1.62301	-1.55104	-1.50845	-1.44673	-1.47414	-1.40507	-1.37075	-1.3646	-1.30932	-1.30696	-1.24017	-1.17446	-1.20018	-1.13587	-1.09549	-1.00177	-0.95018	-0.944218	-0.878119	-0.873112	-0.913128	-0.851019	-0.79369	-0.725078	-0.734047	-0.791525	-0.731656	-0.747914	-0.738921	-0.756175	-0.779656	-0.779485	-0.73436	-0.648154	-0.628158	-0.610162	-0.587454	-0.539161	-0.534738	-0.513652	-0.525293	-0.527558	-0.511035	-0.49924	-0.448003	-0.47543	-0.44293	-0.436436	-0.423526	-0.486724	-0.471382	-0.438152	-0.432434	-0.439779	-0.378453	-0.352886	-0.372756	-0.457732	-0.426712	-0.460794	-0.484383	-0.466343	-0.455069	-0.420459	-0.40802	-0.453278	-0.419412	-0.394108	-0.374352	-0.333657	-0.318653	-0.397934	-0.322123	-0.369447	-0.347442	-0.333846	-0.319199	-0.258968	-0.256581	-0.330352	-0.338295	-0.306843	-0.268303	-0.330218	-0.337315	-0.347923	-0.298405	-0.291507	-0.26843	-0.23718	-0.262248	-0.252641	-0.26928	-0.173794	-0.151607	-0.135539	-0.152977	-0.0942042	-0.14522	-0.224707	-0.212989	-0.209608	-0.138084	-0.152677	-0.0538602	-0.151388	-0.222562	-0.189803	-0.172636	-0.0949333	-0.102843	-0.184421	-0.205877	-0.152614	-0.0595825	-0.0337596	-0.0249873	0.0111032	-0.0327691	-0.0176799	-0.0111419	-0.0448169	-0.104361	-0.0672998	-0.0210045	-0.0361419	-0.0612781	-0.0710203	-0.127081	-0.159869	-0.167534	-0.191853	-0.145831	-0.106797	-0.0764422	-0.0890493	-0.112279	-0.0914156	-0.0266727	-0.0119373	0.0282298	0.0221477	-0.0157974	0.0170344	-0.00378409	-0.00766807	0.0478486	0.1088522681271311	0.1212905357115463	0.0821623	0.0463876	0.0784375	0.0940007	0.171673	0.2041233509136109	0.1745445025190808	0.1472605490222665	0.0640227	-0.00871985	0.0100253	0.0133574	0.1067897086528242	0.2174028952652223	0.2671450531277933	0.2471980365696845	0.205697	0.2439020710969931	0.2169621566355994	0.2030557587717789	0.1847906137512122	0.2073623254784322	0.2315896879607322	0.1336068103934758	0.0641241	0.1396222991101387	0.1954100290400304	0.1727678632495343	0.206385	0.1466692073505119	0.1888019747386073	0.2530362475361125	0.2025171606231024	0.2043689611784699	0.1735640620891866	0.1582106400667804	0.1391113977933434	0.1424735676744951	0.2969179223707031	0.3397517038603996	0.3889091010050949	0.3955715170901684	0.3790467458370158	0.3882582460318851	0.3693694338016209	0.2834865550752358	0.2509948631587009	0.3092086148569474	0.3975844315383053	0.4262676302740724	0.4873741744233562	0.4318476182544731	0.4523243379924342	0.5073864251651659	0.5473770752244331	0.557541	0.4383409841980827	0.2569416902842173	0.3233281811233849	0.2672768943767978	0.2123674800061825	0.164207	0.2390196765843744	0.4015272135118911	0.4153670429999707	0.4149044322196434	0.5169578739617876	0.5921882801883604	0.6240376657097441	0.5824551248733121	0.5977924502761771	0.5472016044318753	0.5847867237859791	0.7098116904304753	0.8159468193259366	0.8005656891281149	0.7701351812877318	0.67345	0.6592693145876756	0.7324501737976494	0.7035701585090222	0.5465588799033527	0.6162649392751158	0.808403	0.8694084511829852	0.9176454909185756	0.9658099371814524	1.0254347999865032	0.9939275131965376	0.9575633037850556	0.9864345473427412	0.9720382542167046	0.8431845321689914	0.7882319013626714	0.9394267660084225	1.1642336056782514	1.1779520241661097	1.1041632350071735	1.0127296742094511	1.0536688358241126	1.1353900056624378	1.1618489826922471	1.0088391585795118	0.9516511485113665	0.931157	0.9760895049181284	1.026298954782931	1.1763926515301335	1.1826764509872365	1.1188622192468065	1.044057524606147	0.9984964255459924	0.9853907888775209	1.0576737351754153	1.1904283485876752	1.1617449346897804	1.160803181279949	1.2585392863336708	1.1963987597582972	1.2477047831066457	1.133125918041497	0.9534567266417632	0.8420964983377377	0.8643474618990105	0.8325102721159445	0.873546	0.923377	0.9824584095626882	1.140501579060459	0.9353982215065952	0.6498424650223271	0.6162849379244613	0.3060458300246571	0.0573552	-0.465791	-1.46821	-2.01214	-1.81397	-1.72338	-1.64606	-1.49334	-1.45233	-1.39637	-1.34137	-1.39542	-1.31283	-1.27895	-1.26867	-1.24416	-1.21848	-1.15898	-1.13275	-1.14255	-1.08933	-1.01013	-0.992174	-1.00025	-0.947493	-0.983871	-0.954607	-0.920876	-0.890577	-0.865266	-0.904574	-0.753793	-0.66722	-0.616603	-0.539941	-0.47977	-0.48282	-0.419668	-0.355367	-0.276225	-0.243253	-0.178935	-0.147141	-0.1911	-0.215881	-0.210982	-0.191037	-0.17788	-0.158751	-0.10934	-0.151732	-0.181907	-0.18638	-0.131962	-0.0327764	0.0746337	0.1354197381319015	0.1855394800629671	0.2304207458854481	0.1916004726330363	0.1838278133220335	0.281702	0.3954220240216722	0.3633329791173312	0.3327636967535421	0.3204643932416677	0.3072599150781133	0.2407209338192763	0.266518	0.317915	0.2860656032758162	0.3015128529297122	0.3095614680842239	0.3480710515989593	0.3812718356267409	0.2697859244276941	0.2867915323189882	0.2612397972061733	0.2228801863057186	0.313537	0.3619235034018039	0.4156078741827095	0.4646863683257616	0.4314163197571448	0.402492	0.4627590248785747	0.5174310125815782	0.4885018616474531	0.4020444360223354	0.4366950993069405	0.4480363012265486	0.4608647504965482	0.4552250056329956	0.4771740316625055	0.4947095435930887	0.4685145164266461	0.5049173358489426	0.4774936245857551	0.4292373565628729	0.4562459285612679	0.3672753742461103	0.4006580082004541	0.4821157155614972	0.433232	0.3885910028384012	0.4495935528025602	0.4434741138544619	0.4184984072645697	0.4207607741107098	0.395164	0.4246272429354271	0.4450133552263639	0.4904818838160692	0.4979674848073955	0.5121502336845134	0.4557474641460456	0.4655167151132252	0.5064261194263181	0.4718990522014772	0.494793	0.5358428040677334	0.516358	0.5200256832065481	0.4076884144302776	0.3785748510578869	0.4048374701723801	0.3302883154005709	0.3655617774332321	0.4124683246997486	0.3704090728341681	0.3953418628438801	0.4376245629988061	0.4821672827486473	0.4644441165877866	0.516756	0.517393	0.4285167370897378	0.4582610719760662	0.4516113552736879	0.4563696116277214	0.431086	0.4145268813587084	0.3832292824473215	0.3615972722713284	0.2587219760069689	0.1521488628450092	0.1574535673254434	0.0672158	0.00800741	0.0305349	0.0496927	0.0612954	0.0913357	0.130961	0.1048165274897986	0.1354388446198126	0.142492	0.1759158619857848	0.2250157076689253	0.2093800055241638	0.1505064094142706	0.1647033226571237	0.2041931341147276	0.1792421544072343	0.1522153920299324	0.136317	0.1837642511661005	0.1235753634564964	0.0799416	0.0396328	0.024127	0.0654719	0.0630992	0.0393283	0.0200744	-0.0279419	-0.049901	-0.0079769	-0.0398067	-0.0600386	-0.0876122	-0.0273316	-0.0102935	-0.00752954	-0.00641003	0.0663252	0.0380723	-0.0752666	-0.0547324	-0.105755	-0.140922	-0.20431	-0.181294	-0.141008	-0.126115	-0.14065	-0.139301	-0.159016	-0.116015	-0.105081	-0.142411	-0.177537	-0.192761	-0.212699	-0.166781	-0.102256	-0.0739103	0.00657196	-0.0403933	-0.0381436	-0.0273198	0.0310279	-0.0449376	-0.155758	-0.204154	-0.224722	-0.230856	-0.223093	-0.264203	-0.264676	-0.244049	-0.250963	-0.278094	-0.413854	-0.490551	-0.440549	-0.484943	-0.506738	-0.558884	-0.525299	-0.503709	-0.492469	-0.490509	-0.418822	-0.400414	-0.397064	-0.472161	-0.421712	-0.424183	-0.470655	-0.421608	-0.398438	-0.417919	-0.458221	-0.504003	-0.500329	-0.512499	-0.51641	-0.565689	-0.508622	-0.417015	-0.427853	-0.441169	-0.437621	-0.377043	-0.401928	-0.46804	-0.478266	-0.464933	-0.477603	-0.511554	-0.509643	-0.454684	-0.464403	-0.53258	-0.501245	-0.493655	-0.483541	-0.444509	-0.500515	-0.407657	-0.40361	-0.39925	-0.337392	-0.144776	-0.185321	-0.0633411	-0.139509	-0.085122	-0.0568769	0.1423595750108508	0.2793619044010896	0.2868114258016791	0.4154290539591316	0.4739994504741522	0.4984254617598062	0.5397230762850159	0.4914087111191753	0.6205192420484553	0.753691	0.7147312522886273	0.7720988725161709	1.1419871608653036	1.2115902876439282	1.3017161553231904	1.615423440368202	1.6405980741441897	2.00726	2.354944679102921	2.3211459364590703	1.3862560424016064	0.0682966	-1.48585
Dm4Dv123hom_20230504_sl2_ser6	0	0.00334448	0.00668896	0.0100334	0.0133779	0.0167224	0.0200669	0.0234114	0.0267559	0.0301003	0.0334448	0.0367893	0.0401338	0.0434783	0.0468227	0.0501672	0.0535117	0.0568562	0.0602007	0.0635452	0.0668896	0.0702341	0.0735786	0.0769231	0.0802676	0.083612	0.0869565	0.090301	0.0936455	0.09699	0.1003344481605351	0.1036789297658862	0.1070234113712374	0.1103678929765886	0.1137123745819397	0.1170568561872909	0.1204013377926421	0.1237458193979933	0.1270903010033444	0.1304347826086956	0.1337792642140468	0.1371237458193979	0.1404682274247491	0.1438127090301003	0.1471571906354515	0.1505016722408027	0.1538461538461538	0.157191	0.1605351170568562	0.1638795986622073	0.1672240802675585	0.1705685618729097	0.1739130434782608	0.177258	0.1806020066889632	0.1839464882943143	0.1872909698996655	0.1906354515050167	0.1939799331103679	0.197324	0.2006688963210702	0.2040133779264214	0.2073578595317725	0.2107023411371237	0.2140468227424749	0.217391	0.2207357859531772	0.2240802675585284	0.2274247491638795	0.2307692307692307	0.2341137123745819	0.2374581939799331	0.2408026755852843	0.2441471571906354	0.2474916387959866	0.2508361204013378	0.2541806020066889	0.2575250836120401	0.2608695652173913	0.2642140468227424	0.2675585284280936	0.2709030100334448	0.2742474916387959	0.2775919732441471	0.2809364548494983	0.2842809364548495	0.2876254180602006	0.2909698996655518	0.294314	0.2976588628762541	0.3010033444816054	0.3043478260869565	0.3076923076923077	0.3110367892976589	0.314381	0.3177257525083612	0.3210702341137124	0.3244147157190635	0.3277591973244147	0.3311036789297659	0.334448	0.3377926421404682	0.3411371237458194	0.3444816053511705	0.3478260869565217	0.3511705685618729	0.354515	0.3578595317725752	0.3612040133779264	0.3645484949832775	0.3678929765886287	0.3712374581939799	0.3745819397993311	0.3779264214046822	0.3812709030100334	0.3846153846153846	0.3879598662207358	0.391304	0.3946488294314381	0.3979933110367893	0.4013377926421405	0.4046822742474916	0.4080267558528428	0.411371	0.4147157190635451	0.4180602006688963	0.4214046822742475	0.4247491638795986	0.4280936454849498	0.431438	0.4347826086956521	0.4381270903010033	0.4414715719063545	0.4448160535117056	0.4481605351170568	0.451505	0.4548494983277591	0.4581939799331103	0.4615384615384615	0.4648829431438127	0.4682274247491638	0.471572	0.4749163879598662	0.4782608695652174	0.4816053511705686	0.4849498327759197	0.4882943143812709	0.4916387959866221	0.4949832775919732	0.4983277591973244	0.5016722408026756	0.5050167224080268	0.5083612040133779	0.5117056856187291	0.5150501672240803	0.5183946488294314	0.5217391304347826	0.5250836120401338	0.5284280936454849	0.5317725752508361	0.5351170568561873	0.5384615384615384	0.5418060200668896	0.5451505016722408	0.5484949832775919	0.5518394648829431	0.5551839464882943	0.5585284280936454	0.5618729096989966	0.5652173913043478	0.568562	0.5719063545150501	0.5752508361204013	0.5785953177257525	0.5819397993311036	0.5852842809364548	0.588629	0.5919732441471571	0.5953177257525083	0.5986622073578595	0.6020066889632107	0.6053511705685619	0.6086956521739131	0.6120401337792643	0.6153846153846154	0.6187290969899666	0.6220735785953178	0.6254180602006689	0.6287625418060201	0.6321070234113713	0.6354515050167224	0.6387959866220736	0.6421404682274248	0.6454849498327759	0.6488294314381271	0.6521739130434783	0.6555183946488294	0.6588628762541806	0.6622073578595318	0.6655518394648829	0.6688963210702341	0.6722408026755853	0.6755852842809364	0.6789297658862876	0.6822742474916388	0.685619	0.6889632107023411	0.6923076923076923	0.6956521739130435	0.6989966555183946	0.7023411371237458	0.705686	0.7090301003344481	0.7123745819397993	0.7157190635451505	0.7190635451505016	0.7224080267558528	0.725753	0.7290969899665551	0.7324414715719063	0.7357859531772575	0.7391304347826086	0.7424749163879598	0.745819	0.7491638795986622	0.7525083612040133	0.7558528428093645	0.7591973244147157	0.7625418060200668	0.765886	0.7692307692307692	0.7725752508361204	0.7759197324414716	0.7792642140468228	0.782609	0.7859531772575251	0.7892976588628763	0.7926421404682275	0.7959866220735786	0.7993311036789298	0.802676	0.8060200668896321	0.8093645484949833	0.8127090301003345	0.8160535117056856	0.8193979933110368	0.822742	0.8260869565217391	0.8294314381270903	0.8327759197324415	0.8361204013377926	0.8394648829431438	0.842809	0.8461538461538461	0.8494983277591973	0.8528428093645485	0.8561872909698997	0.8595317725752508	0.862876	0.8662207357859532	0.8695652173913043	0.8729096989966555	0.8762541806020067	0.8795986622073578	0.882943	0.8862876254180602	0.8896321070234113	0.8929765886287625	0.8963210702341137	0.8996655518394648	0.90301	0.9063545150501672	0.9096989966555185	0.9130434782608696	0.9163879598662208	0.9197324414715718	0.923077	0.9264214046822742	0.9297658862876254	0.9331103678929764	0.9364548494983276	0.9397993311036787	0.943144	0.9464882943143812	0.9498327759197324	0.9531772575250836	0.9565217391304348	0.959866	0.9632107023411371	0.9665551839464884	0.9698996655518396	0.9732441471571908	0.9765886287625418	0.979933	0.9832775919732442	0.9866220735785952	0.9899665551839464	0.9933110367892976	0.9966555183946488	1	-1.60826	-1.43144	-1.55973	-1.7843	-1.73478	-1.55183	-1.56334	-1.58271	-1.53326	-1.49764	-1.44639	-1.41084	-1.35318	-1.382	-1.30365	-1.20593	-1.17253	-1.21075	-1.18039	-1.16187	-1.11485	-1.04006	-0.889794	-0.779729	-0.805546	-0.883892	-0.889596	-0.768819	-0.734632	-0.761076	-0.772763	-0.800576	-0.835581	-0.665045	-0.541627	-0.612374	-0.674603	-0.693688	-0.679634	-0.569528	-0.498254	-0.501345	-0.494231	-0.476353	-0.381329	-0.333183	-0.440557	-0.392854	-0.38885	-0.301437	-0.243588	-0.215514	-0.271022	-0.140551	-0.284974	-0.358189	-0.280199	-0.318097	-0.412948	-0.370882	-0.32185	-0.404773	-0.406721	-0.400795	-0.306935	-0.390431	-0.402409	-0.396035	-0.293326	-0.33573	-0.203955	-0.235121	-0.408554	-0.41858	-0.359546	-0.267894	-0.0627196	-0.200738	-0.311989	-0.306881	-0.207597	-0.187673	-0.236863	-0.234269	-0.28552	-0.30395	-0.226524	-0.201741	-0.192691	-0.286038	-0.246969	-0.279629	-0.321158	-0.306719	-0.332345	-0.346063	-0.369246	-0.412834	-0.40797	-0.271369	-0.377631	-0.376913	-0.340241	-0.415767	-0.387949	-0.365599	-0.360476	-0.436824	-0.452314	-0.466685	-0.376959	-0.381723	-0.27609	-0.210736	-0.163231	-0.266856	-0.304968	-0.278218	-0.29429	-0.292091	-0.27709	-0.3032	-0.316306	-0.313736	-0.326837	-0.355697	-0.318213	-0.303255	-0.251968	-0.338306	-0.274697	-0.31438	-0.257101	-0.352612	-0.351028	-0.33182	-0.297715	-0.267034	-0.144779	-0.194154	-0.300826	-0.360822	-0.295674	-0.262686	-0.301357	-0.371963	-0.346006	-0.267246	-0.3366	-0.299652	-0.347012	-0.289711	-0.285599	-0.281786	-0.206638	-0.370496	-0.321176	-0.205345	-0.129158	-0.0936132	-0.176956	-0.173353	-0.0828279	-0.144108	-0.165937	-0.0875691	-0.0990878	-0.254422	-0.218235	-0.191147	-0.172908	-0.156955	-0.123039	-0.169036	-0.117745	-0.133129	-0.0483264	-0.0595892	-0.0670218	-0.0737112	-0.030996	-0.062077	-0.133293	-0.0958287	-0.171245	-0.145916	-0.0777982	-0.170602	-0.140235	-0.106119	-0.087076	-0.00404995	0.0278075	0.0561265	0.0469665	0.0615761	0.1107299547782094	0.1412633667485623	0.0696528	0.1048651620480632	0.0667959	0.091799	0.2077490175837704	0.2671596726518079	0.225882	0.2147346819174748	0.1514067984815644	0.1051354453116743	0.061675	0.103084	0.162904	0.2211684963432163	0.2090143981214208	0.1636928649063774	0.1005084201255119	0.2299267412408585	0.3258488456738804	0.3025779113722833	0.2337126178925172	0.1333032339791329	0.150705	0.1484414339546084	0.1762783247403472	0.1656257162727878	0.2501327128847571	0.2847740628036163	0.2560258006724636	0.2753759134803906	0.3780748339668279	0.4523706457070251	0.4071224767521547	0.4253738801426645	0.4288513851991414	0.4124253802178877	0.4938918397429964	0.5031458410277164	0.5036006830825832	0.5019689305343621	0.5421240256791731	0.5010983349183944	0.5035659463812506	0.5460515552647162	0.6347670434950338	0.6594416287234401	0.6008514277643932	0.6707853404689983	0.8308770815273475	0.889328	0.9823466200342276	0.8946319429850581	0.9126199567407662	0.902921	0.8503955253549724	0.8939706000715285	0.9312121796107504	1.0779129736406745	1.13186	1.1285889013119237	1.1233231600021558	1.1545654902427036	1.274969215967496	1.2821561591770256	1.2226468033181257	1.246668067991821	1.1730544179990785	1.143525636346069	1.2127411868113742	1.3377790571965251	1.3895038980689185	1.4870363663444568	1.489346716093008	1.591720954114752	1.6250990595620909	1.6244008363012554	1.649157132236168	1.7895365250879536	1.741170800200517	1.695271816295507	1.796542238372579	1.8871713261137968	1.923504456378013	2.009676579621876	2.0669917117985888	2.006278796979472	2.2312635568949903	2.479019361826034	2.2321709646470027	2.1427787565374268	2.322892637340302	2.4166179338285474	2.4345960579082746	2.3633759370616927	2.385495511641144	2.366281796278772	2.2170085153995687	2.2548039302982645	2.341986867574011	1.7611614970191418	0.030858	-2.29959	-2.41089	-2.23816	-2.13091	-1.99558	-1.86285	-1.75372	-1.6382	-1.51301	-1.40278	-1.28952	-1.26332	-1.26076	-1.24212	-1.2204	-1.23416	-1.1626	-1.10927	-1.08491	-1.10669	-1.1109	-1.14589	-1.08025	-0.949413	-0.863316	-0.816516	-0.803461	-0.774178	-0.686977	-0.616291	-0.677238	-0.695873	-0.68328	-0.664901	-0.543657	-0.536557	-0.516093	-0.492397	-0.42362	-0.439645	-0.415407	-0.38484	-0.322482	-0.31039	-0.335174	-0.314903	-0.209779	-0.195534	-0.182195	-0.204302	-0.212627	-0.192328	-0.130399	-0.0788818	-0.0285174	-0.0422697	-0.0093965	-0.0293304	-0.0451073	-0.0841883	-0.062474	-0.0489282	-0.086314	-0.0920325	-0.0252261	0.0177148	0.0150696	0.0361849	0.0594985	0.1082732798391148	0.1886338663133491	0.1868195047342192	0.1313000433410869	0.12201	0.1870599335184228	0.2627607642854736	0.3078015111934356	0.3054252800139082	0.349834	0.3727676605133408	0.4001620324952224	0.3479048309983421	0.3496947666735251	0.338589	0.3462887680187106	0.363831	0.4033123095976231	0.4687847126345426	0.5599030522344244	0.548685	0.5498916045337389	0.5519314480277949	0.4815677094116652	0.4421618599438468	0.5027935922284639	0.4983534429847185	0.4764261066273045	0.4726408215700598	0.5158759850593548	0.5611628146720059	0.5757332257687742	0.5768420273462611	0.5446943750199987	0.4917079281818527	0.4781485204087927	0.4631032307863376	0.5024504689446764	0.4984524248971411	0.5029240117971472	0.4797627988714794	0.4083691188551283	0.4848508416715955	0.5215502322685457	0.5965164890223775	0.6375492833651566	0.6722068879513625	0.6203709191524063	0.6086304950837684	0.6099511812392386	0.5787016073739784	0.5776798936658862	0.5252809463994176	0.4377471563738757	0.4548735569049447	0.4470386311356227	0.4198480760817762	0.4005307141315197	0.3624617831016908	0.346862	0.4004070831090621	0.3967412067770033	0.4601233780536427	0.4701605584064495	0.5166106110822289	0.5006968871615753	0.4372950374380012	0.462223	0.4820818360040541	0.461883	0.4920802933143554	0.5116376612330739	0.5356295380513406	0.4569442896954145	0.461361	0.4252971511201194	0.3938818167262908	0.3235022946485612	0.3437411856699987	0.3257129178659073	0.3517366575842321	0.3458424355438092	0.3046872662727595	0.3082303694286005	0.3039202813135638	0.3432067438084487	0.3967360540919027	0.3872057448531728	0.3648881879598611	0.4383251698598162	0.4394122959650209	0.3814364193545483	0.3712858804355176	0.3279257908991147	0.3088874307413717	0.2578841196496486	0.2696237637705935	0.3276250822872174	0.3784909508825156	0.4478641226307212	0.3965256681903515	0.3627024741162479	0.2739324979624478	0.2344615914081208	0.3024798474087948	0.3478267473721655	0.3190550495916106	0.2619811965631085	0.2375209435922614	0.3286639765550244	0.3353235351694058	0.3201499446345811	0.2851787674706157	0.250587	0.1615436392251191	0.1102033762629285	0.1186712204482766	0.0468126	0.0694726	0.0307117	0.00246149	-0.0383114	-0.0631604	-0.0407511	-0.0425489	-0.0968545	-0.110781	-0.081778	-0.0470183	-0.0685045	-0.0881855	-0.112121	-0.127242	-0.116674	-0.0575195	-0.0357921	-0.0771039	-0.08384	-0.0618362	-0.147077	-0.195065	-0.185732	-0.101001	-0.141782	-0.182605	-0.220751	-0.260477	-0.176507	-0.124576	-0.157151	-0.181809	-0.278816	-0.350844	-0.375486	-0.44351	-0.485108	-0.535719	-0.499085	-0.493901	-0.514838	-0.449121	-0.46523	-0.435931	-0.459945	-0.466859	-0.490526	-0.50109	-0.46562	-0.482846	-0.489512	-0.571221	-0.607758	-0.636818	-0.599875	-0.556739	-0.585552	-0.613328	-0.619671	-0.586991	-0.587562	-0.634897	-0.665409	-0.679883	-0.653913	-0.691228	-0.710342	-0.699076	-0.653458	-0.670456	-0.692636	-0.751318	-0.818756	-0.809988	-0.86237	-0.872449	-0.907499	-0.951715	-0.958064	-0.975528	-0.890418	-0.840204	-0.747239	-0.773477	-0.74009	-0.641497	-0.70498	-0.667232	-0.488657	-0.501204	-0.460012	-0.412924	-0.321849	-0.305245	-0.112338	-0.0102729	0.0738276	0.0988944	0.1517835892980363	0.2071	0.2346597924430516	0.439298	0.660642	0.6902732089886432	1.0244413747269885	1.3300819635177423	1.6386828334845065	1.9605828346486065	2.059035143942463	3.1420903150999835	2.773312187650338	0.00784665	-2.41633
Dm2Dv134CyO_20230604_sl1_ser6	0	0.00334448	0.00668896	0.0100334	0.0133779	0.0167224	0.0200669	0.0234114	0.0267559	0.0301003	0.0334448	0.0367893	0.0401338	0.0434783	0.0468227	0.0501672	0.0535117	0.0568562	0.0602007	0.0635452	0.0668896	0.0702341	0.0735786	0.0769231	0.0802676	0.083612	0.0869565	0.090301	0.0936455	0.09699	0.1003344481605351	0.1036789297658862	0.1070234113712374	0.1103678929765886	0.1137123745819397	0.1170568561872909	0.1204013377926421	0.1237458193979933	0.1270903010033444	0.1304347826086956	0.1337792642140468	0.1371237458193979	0.1404682274247491	0.1438127090301003	0.1471571906354515	0.1505016722408027	0.1538461538461538	0.157191	0.1605351170568562	0.1638795986622073	0.1672240802675585	0.1705685618729097	0.1739130434782608	0.177258	0.1806020066889632	0.1839464882943143	0.1872909698996655	0.1906354515050167	0.1939799331103679	0.197324	0.2006688963210702	0.2040133779264214	0.2073578595317725	0.2107023411371237	0.2140468227424749	0.217391	0.2207357859531772	0.2240802675585284	0.2274247491638795	0.2307692307692307	0.2341137123745819	0.2374581939799331	0.2408026755852843	0.2441471571906354	0.2474916387959866	0.2508361204013378	0.2541806020066889	0.2575250836120401	0.2608695652173913	0.2642140468227424	0.2675585284280936	0.2709030100334448	0.2742474916387959	0.2775919732441471	0.2809364548494983	0.2842809364548495	0.2876254180602006	0.2909698996655518	0.294314	0.2976588628762541	0.3010033444816054	0.3043478260869565	0.3076923076923077	0.3110367892976589	0.314381	0.3177257525083612	0.3210702341137124	0.3244147157190635	0.3277591973244147	0.3311036789297659	0.334448	0.3377926421404682	0.3411371237458194	0.3444816053511705	0.3478260869565217	0.3511705685618729	0.354515	0.3578595317725752	0.3612040133779264	0.3645484949832775	0.3678929765886287	0.3712374581939799	0.3745819397993311	0.3779264214046822	0.3812709030100334	0.3846153846153846	0.3879598662207358	0.391304	0.3946488294314381	0.3979933110367893	0.4013377926421405	0.4046822742474916	0.4080267558528428	0.411371	0.4147157190635451	0.4180602006688963	0.4214046822742475	0.4247491638795986	0.4280936454849498	0.431438	0.4347826086956521	0.4381270903010033	0.4414715719063545	0.4448160535117056	0.4481605351170568	0.451505	0.4548494983277591	0.4581939799331103	0.4615384615384615	0.4648829431438127	0.4682274247491638	0.471572	0.4749163879598662	0.4782608695652174	0.4816053511705686	0.4849498327759197	0.4882943143812709	0.4916387959866221	0.4949832775919732	0.4983277591973244	0.5016722408026756	0.5050167224080268	0.5083612040133779	0.5117056856187291	0.5150501672240803	0.5183946488294314	0.5217391304347826	0.5250836120401338	0.5284280936454849	0.5317725752508361	0.5351170568561873	0.5384615384615384	0.5418060200668896	0.5451505016722408	0.5484949832775919	0.5518394648829431	0.5551839464882943	0.5585284280936454	0.5618729096989966	0.5652173913043478	0.568562	0.5719063545150501	0.5752508361204013	0.5785953177257525	0.5819397993311036	0.5852842809364548	0.588629	0.5919732441471571	0.5953177257525083	0.5986622073578595	0.6020066889632107	0.6053511705685619	0.6086956521739131	0.6120401337792643	0.6153846153846154	0.6187290969899666	0.6220735785953178	0.6254180602006689	0.6287625418060201	0.6321070234113713	0.6354515050167224	0.6387959866220736	0.6421404682274248	0.6454849498327759	0.6488294314381271	0.6521739130434783	0.6555183946488294	0.6588628762541806	0.6622073578595318	0.6655518394648829	0.6688963210702341	0.6722408026755853	0.6755852842809364	0.6789297658862876	0.6822742474916388	0.685619	0.6889632107023411	0.6923076923076923	0.6956521739130435	0.6989966555183946	0.7023411371237458	0.705686	0.7090301003344481	0.7123745819397993	0.7157190635451505	0.7190635451505016	0.7224080267558528	0.725753	0.7290969899665551	0.7324414715719063	0.7357859531772575	0.7391304347826086	0.7424749163879598	0.745819	0.7491638795986622	0.7525083612040133	0.7558528428093645	0.7591973244147157	0.7625418060200668	0.765886	0.7692307692307692	0.7725752508361204	0.7759197324414716	0.7792642140468228	0.782609	0.7859531772575251	0.7892976588628763	0.7926421404682275	0.7959866220735786	0.7993311036789298	0.802676	0.8060200668896321	0.8093645484949833	0.8127090301003345	0.8160535117056856	0.8193979933110368	0.822742	0.8260869565217391	0.8294314381270903	0.8327759197324415	0.8361204013377926	0.8394648829431438	0.842809	0.8461538461538461	0.8494983277591973	0.8528428093645485	0.8561872909698997	0.8595317725752508	0.862876	0.8662207357859532	0.8695652173913043	0.8729096989966555	0.8762541806020067	0.8795986622073578	0.882943	0.8862876254180602	0.8896321070234113	0.8929765886287625	0.8963210702341137	0.8996655518394648	0.90301	0.9063545150501672	0.9096989966555185	0.9130434782608696	0.9163879598662208	0.9197324414715718	0.923077	0.9264214046822742	0.9297658862876254	0.9331103678929764	0.9364548494983276	0.9397993311036787	0.943144	0.9464882943143812	0.9498327759197324	0.9531772575250836	0.9565217391304348	0.959866	0.9632107023411371	0.9665551839464884	0.9698996655518396	0.9732441471571908	0.9765886287625418	0.979933	0.9832775919732442	0.9866220735785952	0.9899665551839464	0.9933110367892976	0.9966555183946488	1	-1.87108	-1.71106	-1.5838	-1.46097	-1.27874	-1.24249	-1.07435	-0.997487	-0.910962	-0.846413	-0.740286	-0.374226	-0.2444	-0.163842	-0.280619	-0.365222	-0.11669	-0.0601884	0.0681547	0.0600117	-0.000337306	-0.0300457	-0.0455096	-0.154307	-0.11512	-0.0448177	0.017729	0.00693938	-0.131692	-0.051547	-0.175402	-0.108037	-0.100001	-0.118708	-0.0784851	-0.0333966	-0.0373388	0.1303023087823099	0.0442055	0.0708248	0.1529013321910207	0.1850637371434015	0.0912693	0.1453264532643954	0.1665290118316796	0.0211655	0.009311	0.053308	0.0516124	-0.0208613	-0.0199834	-0.0373965	0.0208849	0.0733386	0.1526639303333775	0.0231615	0.0744404	0.2559342141942584	0.1362447981575123	0.0109453	0.019302	0.0422552	0.1037599055445996	0.1092987385633321	0.1806718763998248	0.2002640730325302	0.1481503616699627	0.0959084	0.0335152	0.00627798	0.1179987142157996	-0.0226961	0.00213278	0.0269138	0.0706346	0.1120112830855707	0.1862541254014194	0.3601477103569817	0.2013382531720079	0.2208897240238843	0.1599733864976315	0.1924156933119259	0.2522050782263814	0.3229585681120057	0.3983875727720365	0.3143207143560513	0.3129236318667316	0.238849	0.2034258558383053	0.1494641329909022	0.2023161430532486	0.2135895090717325	0.2563424517497161	0.2234604403375224	0.3157815829380515	0.3161457530495458	0.3996823828969856	0.3705678231599704	0.2885883911745951	0.3051186049492743	0.3778284240065971	0.2745907567436798	0.2132100362445139	0.2441685755744022	0.1533827166150663	0.2516708039264013	0.2621941210292938	0.2949214722366538	0.1667188021626723	0.2326834997285962	0.2143147642389994	0.1657983017181917	0.2142326975553011	0.2262284929785124	0.0630865	0.1690989695485354	0.1398736864912753	0.0643672	0.0423307	0.0907604	0.0876911	-0.0654397	-0.0535539	-0.00160244	0.0669327	-0.00197445	-0.0241343	-0.0663451	0.0132	-0.0638222	-0.154184	-0.106702	-0.0722288	-0.203371	-0.109113	-0.0951023	-0.0338977	0.0841231	-0.0568793	-0.092215	-0.14021	-0.185017	-0.146468	-0.149868	-0.187001	-0.0656545	-0.0637923	0.00725156	-0.0337749	-0.0599455	-0.190714	-0.18552	-0.0986074	-0.188732	-0.0641718	-0.155179	-0.173778	-0.0837218	-0.113861	-0.106387	-0.158671	-0.1771	-0.134391	-0.19219	-0.221154	-0.23382	-0.301858	-0.215563	-0.162674	-0.279247	-0.290785	-0.155358	-0.214493	-0.265897	-0.0891048	-0.152718	-0.17889	-0.174834	-0.187902	-0.185726	-0.323997	-0.295794	-0.287241	-0.186262	0.0427389	-0.0262908	-0.20557	-0.305393	-0.238179	-0.292279	-0.30968	-0.338059	-0.321548	-0.325539	-0.271988	-0.25268	-0.272949	-0.248094	-0.204809	-0.247279	-0.272952	-0.22015	-0.206872	-0.284929	-0.329254	-0.349361	-0.235751	-0.305973	-0.188164	-0.231789	-0.243501	-0.303088	-0.314292	-0.195262	-0.15954	-0.232832	-0.100418	-0.2544	-0.277035	-0.328486	-0.315243	-0.364188	-0.319254	-0.399224	-0.391378	-0.34787	-0.311363	-0.201332	-0.179484	-0.184252	-0.164041	-0.143915	-0.134932	-0.163624	-0.152712	0.0068962	-0.115206	-0.213638	-0.113382	-0.155204	-0.182909	-0.195149	-0.232316	-0.14121	-0.105841	-0.21777	-0.0933727	-0.0832408	-0.0874959	-0.137188	-0.105468	-0.0927656	-0.0734339	-0.154747	-0.217147	-0.110835	-0.14862	-0.111836	-0.0832305	-0.0822328	0.04814	-0.00508081	0.0290451	0.0389448	0.1201560130700044	0.0830121	0.1438604066024789	0.1531848451587671	0.324679	0.3805129200004508	0.4532465563051975	0.4991318547584413	0.5938470764586196	0.6450621797251149	0.6719208289799532	0.6671603071151743	0.736281	0.7871636130151691	0.9035302966545968	0.9535272131946008	0.9683418297602464	1.0698647313972598	1.0993013600585635	1.0050314193013634	1.043839438989545	1.0381893030759766	1.161591352070205	1.1928996434811874	1.2898539477806008	1.2714728918352478	1.3514066191867993	1.4203626357448265	1.48569	1.5704957021122825	1.6774717264887031	1.8222249190575568	1.868375814493592	1.77156	1.176155296248991	0.0805064	-2.36125	-2.22397	-2.05928	-2.02706	-1.90428	-1.8875	-1.82934	-1.77283	-1.64009	-1.59223	-1.50636	-1.48689	-1.39752	-1.29403	-1.2664	-1.20944	-1.11928	-1.07144	-1.01221	-1.01283	-1.01555	-0.972601	-0.968175	-0.983775	-0.926974	-0.854165	-0.802974	-0.859455	-0.904929	-0.859119	-0.923069	-0.893634	-0.901825	-0.861896	-0.824264	-0.755642	-0.695102	-0.60734	-0.641519	-0.590895	-0.528548	-0.467871	-0.482116	-0.488117	-0.529667	-0.553569	-0.547522	-0.485764	-0.485756	-0.452551	-0.45899	-0.476831	-0.458162	-0.378716	-0.348761	-0.361599	-0.344493	-0.329062	-0.356188	-0.357803	-0.406116	-0.333965	-0.25818	-0.229864	-0.168793	-0.133103	-0.155692	-0.144909	-0.146731	-0.148183	-0.136011	-0.119895	-0.131037	-0.126302	-0.0584045	-0.0153555	0.0325427	0.1034202055133778	0.1036501575378465	0.1231987396952453	0.0901403	0.1382775620268125	0.1813221736591488	0.1491496428916255	0.1755227702962247	0.1982549683806929	0.2150583404820689	0.105602	0.1197698311265031	0.135788	0.1308416599888545	0.1624875958738081	0.2428351534582539	0.2714865308175537	0.3063048505651312	0.241601	0.26848	0.2884611099029758	0.3586963692386508	0.351647	0.4277249214199782	0.3427407697602782	0.3205711139085331	0.3238108164837793	0.359244	0.3790358775984872	0.3881342696009274	0.3188268674105841	0.3701636029039327	0.3659451932291186	0.3937443695844025	0.4187775086518391	0.444505	0.3779211945087433	0.2946307458498386	0.2506383409979166	0.2938863353975359	0.278392	0.1853713903666102	0.1858	0.213921	0.2103266427831307	0.2141029398157684	0.2856126568824529	0.3726676685199861	0.3522986444468097	0.4204198381370931	0.4071177766340989	0.4062275914992029	0.3234113509874494	0.2697746360916145	0.3165426895127197	0.3436219553174592	0.3092366990638051	0.2474107944772318	0.3368703243124962	0.3523892041949662	0.3359377612216323	0.3238197508554806	0.2516324527952321	0.2374130428848662	0.2510717242549076	0.2604503527496797	0.2370941656945871	0.2010682436239951	0.2015969657789691	0.2655224798584586	0.345057	0.3882298995344226	0.3668747685862705	0.3715146150677784	0.373614	0.3154285535407432	0.3303044697922517	0.3283522926794142	0.3317867129656198	0.3688782997130004	0.4045316221965663	0.3301280515563885	0.3354239357030948	0.3679160695429269	0.3877396297132822	0.3154698226305092	0.3788228447568927	0.340656	0.2964105687062938	0.3117880369579825	0.2895930761100995	0.2981510498995252	0.3297089996427337	0.3372699146468758	0.37139	0.2886918043302942	0.215279	0.230343	0.2996207119488888	0.3657775945235756	0.3355295825958962	0.3082353693745761	0.347763	0.3467444910042669	0.3613263088161897	0.3661650311482663	0.3426194758303244	0.364813	0.3584023217147571	0.3304036265663035	0.2394764222758927	0.1747470216875513	0.1762900548640715	0.180164	0.1340294135366158	0.2324379135336499	0.2649490899741348	0.2786624422024286	0.2620723948742934	0.2356471953365842	0.1667892686313818	0.2041072582212801	0.1954626582508997	0.2166113950444369	0.2009512668325165	0.173482	0.209221	0.2203135878875798	0.1747786176014976	0.1744769977263601	0.2094706274892226	0.2285461273331373	0.1592166685151037	0.0847239	0.0362089	0.013643	0.0971818	0.1172832551473906	0.0304806	0.0397187	-0.0110842	-0.0207853	-0.0489213	-0.0199988	-0.048861	-0.0902278	-0.114848	-0.11761	-0.095104	-0.116079	-0.14759	-0.102651	-0.135002	-0.117916	-0.0735212	-0.0699526	-0.0297397	-0.0314054	-0.0261592	-0.0432282	-0.0445345	-0.019853	-0.0100188	-0.0435843	-0.0586904	-0.114168	-0.179034	-0.216707	-0.141887	-0.14494	-0.230488	-0.304772	-0.274595	-0.264653	-0.262164	-0.228067	-0.263304	-0.276294	-0.246678	-0.260711	-0.304952	-0.27796	-0.235108	-0.238499	-0.201629	-0.164988	-0.0766613	-0.0634286	-0.131307	-0.128731	-0.149377	-0.078874	-0.103803	-0.0820827	-0.049875	0.0196508	0.0275585	0.0549146	0.0741598	0.0394645	0.0424101	0.0786588	0.0544062	0.0285407	0.1363245670811687	0.0517244	-0.0912035	-0.0731399	-0.0780124	-0.0899118	-0.105493	-0.0598576	0.00576156	-0.0178586	0.0552837	0.0888012	0.1508742458670543	0.1982970958979961	0.4608908770241988	0.3043174359408432	0.2494400613762985	-0.399668	-1.38535
Dm12Dv34CyO_20230615_sl1_ser57	0	0.00334448	0.00668896	0.0100334	0.0133779	0.0167224	0.0200669	0.0234114	0.0267559	0.0301003	0.0334448	0.0367893	0.0401338	0.0434783	0.0468227	0.0501672	0.0535117	0.0568562	0.0602007	0.0635452	0.0668896	0.0702341	0.0735786	0.0769231	0.0802676	0.083612	0.0869565	0.090301	0.0936455	0.09699	0.1003344481605351	0.1036789297658862	0.1070234113712374	0.1103678929765886	0.1137123745819397	0.1170568561872909	0.1204013377926421	0.1237458193979933	0.1270903010033444	0.1304347826086956	0.1337792642140468	0.1371237458193979	0.1404682274247491	0.1438127090301003	0.1471571906354515	0.1505016722408027	0.1538461538461538	0.157191	0.1605351170568562	0.1638795986622073	0.1672240802675585	0.1705685618729097	0.1739130434782608	0.177258	0.1806020066889632	0.1839464882943143	0.1872909698996655	0.1906354515050167	0.1939799331103679	0.197324	0.2006688963210702	0.2040133779264214	0.2073578595317725	0.2107023411371237	0.2140468227424749	0.217391	0.2207357859531772	0.2240802675585284	0.2274247491638795	0.2307692307692307	0.2341137123745819	0.2374581939799331	0.2408026755852843	0.2441471571906354	0.2474916387959866	0.2508361204013378	0.2541806020066889	0.2575250836120401	0.2608695652173913	0.2642140468227424	0.2675585284280936	0.2709030100334448	0.2742474916387959	0.2775919732441471	0.2809364548494983	0.2842809364548495	0.2876254180602006	0.2909698996655518	0.294314	0.2976588628762541	0.3010033444816054	0.3043478260869565	0.3076923076923077	0.3110367892976589	0.314381	0.3177257525083612	0.3210702341137124	0.3244147157190635	0.3277591973244147	0.3311036789297659	0.334448	0.3377926421404682	0.3411371237458194	0.3444816053511705	0.3478260869565217	0.3511705685618729	0.354515	0.3578595317725752	0.3612040133779264	0.3645484949832775	0.3678929765886287	0.3712374581939799	0.3745819397993311	0.3779264214046822	0.3812709030100334	0.3846153846153846	0.3879598662207358	0.391304	0.3946488294314381	0.3979933110367893	0.4013377926421405	0.4046822742474916	0.4080267558528428	0.411371	0.4147157190635451	0.4180602006688963	0.4214046822742475	0.4247491638795986	0.4280936454849498	0.431438	0.4347826086956521	0.4381270903010033	0.4414715719063545	0.4448160535117056	0.4481605351170568	0.451505	0.4548494983277591	0.4581939799331103	0.4615384615384615	0.4648829431438127	0.4682274247491638	0.471572	0.4749163879598662	0.4782608695652174	0.4816053511705686	0.4849498327759197	0.4882943143812709	0.4916387959866221	0.4949832775919732	0.4983277591973244	0.5016722408026756	0.5050167224080268	0.5083612040133779	0.5117056856187291	0.5150501672240803	0.5183946488294314	0.5217391304347826	0.5250836120401338	0.5284280936454849	0.5317725752508361	0.5351170568561873	0.5384615384615384	0.5418060200668896	0.5451505016722408	0.5484949832775919	0.5518394648829431	0.5551839464882943	0.5585284280936454	0.5618729096989966	0.5652173913043478	0.568562	0.5719063545150501	0.5752508361204013	0.5785953177257525	0.5819397993311036	0.5852842809364548	0.588629	0.5919732441471571	0.5953177257525083	0.5986622073578595	0.6020066889632107	0.6053511705685619	0.6086956521739131	0.6120401337792643	0.6153846153846154	0.6187290969899666	0.6220735785953178	0.6254180602006689	0.6287625418060201	0.6321070234113713	0.6354515050167224	0.6387959866220736	0.6421404682274248	0.6454849498327759	0.6488294314381271	0.6521739130434783	0.6555183946488294	0.6588628762541806	0.6622073578595318	0.6655518394648829	0.6688963210702341	0.6722408026755853	0.6755852842809364	0.6789297658862876	0.6822742474916388	0.685619	0.6889632107023411	0.6923076923076923	0.6956521739130435	0.6989966555183946	0.7023411371237458	0.705686	0.7090301003344481	0.7123745819397993	0.7157190635451505	0.7190635451505016	0.7224080267558528	0.725753	0.7290969899665551	0.7324414715719063	0.7357859531772575	0.7391304347826086	0.7424749163879598	0.745819	0.7491638795986622	0.7525083612040133	0.7558528428093645	0.7591973244147157	0.7625418060200668	0.765886	0.7692307692307692	0.7725752508361204	0.7759197324414716	0.7792642140468228	0.782609	0.7859531772575251	0.7892976588628763	0.7926421404682275	0.7959866220735786	0.7993311036789298	0.802676	0.8060200668896321	0.8093645484949833	0.8127090301003345	0.8160535117056856	0.8193979933110368	0.822742	0.8260869565217391	0.8294314381270903	0.8327759197324415	0.8361204013377926	0.8394648829431438	0.842809	0.8461538461538461	0.8494983277591973	0.8528428093645485	0.8561872909698997	0.8595317725752508	0.862876	0.8662207357859532	0.8695652173913043	0.8729096989966555	0.8762541806020067	0.8795986622073578	0.882943	0.8862876254180602	0.8896321070234113	0.8929765886287625	0.8963210702341137	0.8996655518394648	0.90301	0.9063545150501672	0.9096989966555185	0.9130434782608696	0.9163879598662208	0.9197324414715718	0.923077	0.9264214046822742	0.9297658862876254	0.9331103678929764	0.9364548494983276	0.9397993311036787	0.943144	0.9464882943143812	0.9498327759197324	0.9531772575250836	0.9565217391304348	0.959866	0.9632107023411371	0.9665551839464884	0.9698996655518396	0.9732441471571908	0.9765886287625418	0.979933	0.9832775919732442	0.9866220735785952	0.9899665551839464	0.9933110367892976	0.9966555183946488	1	-1.54852	-1.49079	-1.40311	-1.46108	-1.46433	-1.50137	-1.41727	-1.3903	-1.37801	-1.40775	-1.43783	-1.36911	-1.21317	-1.24163	-1.06119	-0.986821	-1.11854	-1.18212	-1.24729	-1.24359	-1.13799	-0.939032	-1.04441	-1.13479	-1.1397	-1.05681	-0.972579	-1.00386	-0.970694	-0.794996	-0.864834	-0.893972	-0.712674	-0.649031	-0.792756	-0.698022	-0.820729	-0.887498	-0.692658	-0.637639	-0.755727	-0.763727	-0.79974	-0.76175	-0.57925	-0.596507	-0.450921	-0.528114	-0.51433	-0.652651	-0.549771	-0.516725	-0.604882	-0.661234	-0.600642	-0.517354	-0.462369	-0.530129	-0.476813	-0.481433	-0.494269	-0.414399	-0.366289	-0.394538	-0.473976	-0.588454	-0.504786	-0.475884	-0.374169	-0.348091	-0.385625	-0.362023	-0.199457	-0.069797	-0.172146	-0.133438	-0.0993408	-0.159077	-0.253415	-0.349792	-0.160185	-0.289995	-0.423477	-0.42298	-0.377073	-0.261793	-0.319635	-0.331852	-0.259815	-0.196219	-0.23885	-0.0884612	-0.00235572	-0.138048	-0.195796	-0.217463	-0.119032	-0.0510595	-0.0107407	-0.11231	-0.210104	-0.112513	-0.0891543	-0.0810197	-0.117623	0.0217264	0.1272015832442307	-0.0527406	0.0281569	0.0296731	-0.0292085	0.0696683	0.0799388	-0.163409	-0.0937255	0.0831605	0.0309066	-0.155029	-0.105508	-0.00272248	0.1580168319722942	0.088276	0.00172732	0.0850276	-0.0201011	0.00141096	0.00606336	-0.131566	-0.168472	-0.169825	-0.144464	-0.158452	-0.165289	-0.13673	-0.0653212	-0.00342597	0.0871843	0.1185104786373889	0.0357862	-0.0335176	0.0712548	0.095252	0.1461251280950843	0.135258	0.1852733790346315	0.0650191	0.0249741	-0.0202813	0.0910012	0.0807443	-0.0158808	-0.0152723	0.1032336980899496	0.00527277	-0.0871482	0.0114146	0.0306975	-0.0324099	-0.0862185	-0.0911987	-0.00179887	-0.0836488	-0.0898927	-0.0297164	-0.084018	-0.019522	0.0676555	0.1667727733862795	-0.0905925	-0.0797685	-0.0144428	0.0359699	-0.0896541	-0.0185515	0.0628501	0.0777246	0.0521294	-0.0670385	-0.0528835	-0.0794942	-0.0552651	0.000223544	-0.0698835	-0.0553489	0.00280182	0.047501	0.0772154	-0.0472409	-0.13408	-0.0577517	-0.00469595	0.029465	0.1010965408959308	0.0413385	0.1208916660912268	0.107569	0.0515208	-0.00375762	0.0921821	0.1298296866195172	0.1167145296264836	0.0668712	0.0989259	0.1157950072967097	0.0677721	-0.0634791	-0.0775833	0.02422	0.0362577	0.1465864421227182	0.1371523618963319	0.1183751617666625	0.0948472	0.1511712323158706	0.1642097211720647	0.2427477511060053	0.1673008954610293	0.1189777105439895	0.1773978821787062	0.0597885	0.0873381	0.1142183070302855	0.0954776	0.0986327	0.1345064878515084	0.0767698	0.0523825	0.1251278963586977	0.0695131	0.0958891	0.1557314317613155	0.2747513601519966	0.3169530333132676	0.4543830530049746	0.2962819433498649	0.2174297464006049	0.2050095985961229	0.1734723554649936	0.2589353222658459	0.3085749243646556	0.223233	0.1656547348516837	0.1880310261969873	0.2024159774108939	0.257464	0.2902079258969648	0.2366260899496571	0.2088102146093854	0.2678220543628591	0.2519979754251383	0.3065767712427317	0.5556872465544989	0.4266438943524823	0.3931629681401328	0.4317030341904745	0.4224566028432925	0.5504031423328334	0.6151323717583076	0.5306910249512754	0.5414023047753522	0.6470458264312339	0.7564674180231052	0.9193130594452332	0.8901730774215945	0.7667176122956508	0.8239539492461735	1.01496	1.0871737693613932	1.0604519755590265	1.0530118678305078	1.1681335684893126	1.295387418734419	1.4313687717534118	1.4975953948942946	1.6812666789446729	1.7032365200069894	1.7748975598912735	1.637219567016345	1.672323536268834	1.7444050897778816	1.8117707092017936	1.8676685146552008	2.056490709855889	2.003858829794372	2.015490285810119	1.934944221374089	1.9181082429475604	1.820348654177583	1.772294925884656	1.8845176539573163	2.001788833661001	2.1175427433841554	1.966274202418796	1.9816878741573647	1.9800949811895223	1.977001217846216	2.014053514541122	1.9392065251806263	1.947331907476913	2.164302233538621	-1.79313	-1.78062	-1.63996	-1.5777	-1.61428	-1.66285	-1.64097	-1.58207	-1.5461	-1.5108	-1.51845	-1.47312	-1.35043	-1.35424	-1.3261	-1.27379	-1.22714	-1.30597	-1.31624	-1.30295	-1.34051	-1.19769	-1.15518	-1.15874	-1.18792	-1.12943	-1.07278	-1.00308	-0.935534	-0.897581	-0.865049	-0.88309	-0.847346	-0.794394	-0.742012	-0.661943	-0.715439	-0.730552	-0.781777	-0.756414	-0.722118	-0.695301	-0.626419	-0.503208	-0.475514	-0.351736	-0.374538	-0.430389	-0.394877	-0.490958	-0.556674	-0.529091	-0.501288	-0.477964	-0.389074	-0.385809	-0.365388	-0.326539	-0.330792	-0.258747	-0.202932	-0.159403	-0.140242	-0.152407	-0.187077	-0.167719	-0.203771	-0.144124	-0.058053	-0.0475284	0.0638369	0.1353075006918282	0.1063224490163372	0.0850127	0.002652	0.0151191	0.0389465	-0.0467371	-0.119233	-0.192529	-0.188663	-0.15138	-0.0940336	-0.0183109	0.0068479	0.00702872	0.1090722675544583	0.1634348272650536	0.2733123545647192	0.2790977595953148	0.2420859855460931	0.2217412644299544	0.2882887509200561	0.3341338714165208	0.2498290565516978	0.2850134148900786	0.3412744664092771	0.3286543904737312	0.4192126098738235	0.4512457726358729	0.4531524243265336	0.3994454841909848	0.4480197632359138	0.3829437220087047	0.3201493707344495	0.3972015522006264	0.3272080038353024	0.3107089654880997	0.3193176373811811	0.3323580855080103	0.3884345083740427	0.3533965096285238	0.2836592865844843	0.2812599940294749	0.2931315738612675	0.3661714209504273	0.3808968678124195	0.4038855940014661	0.3772208660752308	0.343932	0.374436	0.3711104320014423	0.4163525182036454	0.5002999396859881	0.521008	0.5583808626983052	0.575852	0.6036199664100155	0.6539228229645248	0.651071	0.6921509658540381	0.5926632364062235	0.5843642235751897	0.5573179335109436	0.5876828978888974	0.4961660934972907	0.5360653266559003	0.4770120709599362	0.4718874034373129	0.4430337847510109	0.4162245103340514	0.4413603551344476	0.486079	0.5046242188680807	0.4155658275809428	0.4143187008234962	0.4356366495343666	0.3891267393997953	0.4823399076444448	0.4760025559896225	0.5176657247821034	0.5902002002027967	0.52394	0.4704694870874188	0.4653351644384561	0.4759555455536662	0.4590613639224017	0.4360536235087139	0.425295	0.397247	0.4091601358724378	0.427473	0.4179487902690702	0.3757434626304082	0.3231273425557597	0.287706	0.2735953804228503	0.2832858849352226	0.2289400414999936	0.1965421645967347	0.1856985315218735	0.2487039670166076	0.257842	0.3151038925079255	0.4256651903360737	0.478193	0.504047	0.4325880974916648	0.3797196064503916	0.3068203423445734	0.2731542008702848	0.303704	0.213875	0.2316813882463139	0.27259	0.2634157393403357	0.2452535302995108	0.2341213210338595	0.1357921588594736	0.1383849093701667	0.0874818	0.1456974843732275	0.158157	0.1428152696128322	0.0954029	0.1392127093241902	0.1477783049131602	0.0719945	0.1036979016408538	0.2044609517560327	0.1454573387114804	0.1214450362241645	0.223116	0.2452814137263696	0.2000699248652709	0.1321581145160101	0.1605322700152361	0.2422498656049806	0.1997356128630995	0.2504136830773235	0.2633171922662791	0.2286283707611955	0.2588754089108061	0.2007938977710644	0.1802604113261832	0.1494076330162676	0.0866034	0.0706075	0.0261021	-0.000106348	-0.00544073	-0.0696186	-0.0553117	-0.0635496	-0.00612377	-0.0185468	-0.1151	-0.137083	-0.0923719	-0.110638	-0.0854387	-0.0483395	-0.136828	-0.147131	-0.130699	-0.129548	-0.146083	-0.168124	-0.173437	-0.15995	-0.163718	-0.197299	-0.240895	-0.25809	-0.284459	-0.258077	-0.380707	-0.365832	-0.402311	-0.399429	-0.373229	-0.439758	-0.433824	-0.406311	-0.444588	-0.42365	-0.411627	-0.489823	-0.47555	-0.412894	-0.411973	-0.357794	-0.385694	-0.39376	-0.372655	-0.397113	-0.339798	-0.339969	-0.389551	-0.376298	-0.31066	-0.204093	-0.244865	-0.174732	-0.0825709	-0.234295	-0.29983	-0.285915	-0.264478	-0.355863	-0.420174	-0.445971	-0.391753	-0.400478	-0.519536	-0.52346	-0.59823	-0.633615	-0.710983	-0.606247	-0.594678	-0.625739	-0.694499	-0.711893	-0.693254	-0.734992	-1.01226	-1.01085	-1.02643	-0.994664
Dm134Dv2CyO_20230207_sl2_ser14	0	0.00334448	0.00668896	0.0100334	0.0133779	0.0167224	0.0200669	0.0234114	0.0267559	0.0301003	0.0334448	0.0367893	0.0401338	0.0434783	0.0468227	0.0501672	0.0535117	0.0568562	0.0602007	0.0635452	0.0668896	0.0702341	0.0735786	0.0769231	0.0802676	0.083612	0.0869565	0.090301	0.0936455	0.09699	0.1003344481605351	0.1036789297658862	0.1070234113712374	0.1103678929765886	0.1137123745819397	0.1170568561872909	0.1204013377926421	0.1237458193979933	0.1270903010033444	0.1304347826086956	0.1337792642140468	0.1371237458193979	0.1404682274247491	0.1438127090301003	0.1471571906354515	0.1505016722408027	0.1538461538461538	0.157191	0.1605351170568562	0.1638795986622073	0.1672240802675585	0.1705685618729097	0.1739130434782608	0.177258	0.1806020066889632	0.1839464882943143	0.1872909698996655	0.1906354515050167	0.1939799331103679	0.197324	0.2006688963210702	0.2040133779264214	0.2073578595317725	0.2107023411371237	0.2140468227424749	0.217391	0.2207357859531772	0.2240802675585284	0.2274247491638795	0.2307692307692307	0.2341137123745819	0.2374581939799331	0.2408026755852843	0.2441471571906354	0.2474916387959866	0.2508361204013378	0.2541806020066889	0.2575250836120401	0.2608695652173913	0.2642140468227424	0.2675585284280936	0.2709030100334448	0.2742474916387959	0.2775919732441471	0.2809364548494983	0.2842809364548495	0.2876254180602006	0.2909698996655518	0.294314	0.2976588628762541	0.3010033444816054	0.3043478260869565	0.3076923076923077	0.3110367892976589	0.314381	0.3177257525083612	0.3210702341137124	0.3244147157190635	0.3277591973244147	0.3311036789297659	0.334448	0.3377926421404682	0.3411371237458194	0.3444816053511705	0.3478260869565217	0.3511705685618729	0.354515	0.3578595317725752	0.3612040133779264	0.3645484949832775	0.3678929765886287	0.3712374581939799	0.3745819397993311	0.3779264214046822	0.3812709030100334	0.3846153846153846	0.3879598662207358	0.391304	0.3946488294314381	0.3979933110367893	0.4013377926421405	0.4046822742474916	0.4080267558528428	0.411371	0.4147157190635451	0.4180602006688963	0.4214046822742475	0.4247491638795986	0.4280936454849498	0.431438	0.4347826086956521	0.4381270903010033	0.4414715719063545	0.4448160535117056	0.4481605351170568	0.451505	0.4548494983277591	0.4581939799331103	0.4615384615384615	0.4648829431438127	0.4682274247491638	0.471572	0.4749163879598662	0.4782608695652174	0.4816053511705686	0.4849498327759197	0.4882943143812709	0.4916387959866221	0.4949832775919732	0.4983277591973244	0.5016722408026756	0.5050167224080268	0.5083612040133779	0.5117056856187291	0.5150501672240803	0.5183946488294314	0.5217391304347826	0.5250836120401338	0.5284280936454849	0.5317725752508361	0.5351170568561873	0.5384615384615384	0.5418060200668896	0.5451505016722408	0.5484949832775919	0.5518394648829431	0.5551839464882943	0.5585284280936454	0.5618729096989966	0.5652173913043478	0.568562	0.5719063545150501	0.5752508361204013	0.5785953177257525	0.5819397993311036	0.5852842809364548	0.588629	0.5919732441471571	0.5953177257525083	0.5986622073578595	0.6020066889632107	0.6053511705685619	0.6086956521739131	0.6120401337792643	0.6153846153846154	0.6187290969899666	0.6220735785953178	0.6254180602006689	0.6287625418060201	0.6321070234113713	0.6354515050167224	0.6387959866220736	0.6421404682274248	0.6454849498327759	0.6488294314381271	0.6521739130434783	0.6555183946488294	0.6588628762541806	0.6622073578595318	0.6655518394648829	0.6688963210702341	0.6722408026755853	0.6755852842809364	0.6789297658862876	0.6822742474916388	0.685619	0.6889632107023411	0.6923076923076923	0.6956521739130435	0.6989966555183946	0.7023411371237458	0.705686	0.7090301003344481	0.7123745819397993	0.7157190635451505	0.7190635451505016	0.7224080267558528	0.725753	0.7290969899665551	0.7324414715719063	0.7357859531772575	0.7391304347826086	0.7424749163879598	0.745819	0.7491638795986622	0.7525083612040133	0.7558528428093645	0.7591973244147157	0.7625418060200668	0.765886	0.7692307692307692	0.7725752508361204	0.7759197324414716	0.7792642140468228	0.782609	0.7859531772575251	0.7892976588628763	0.7926421404682275	0.7959866220735786	0.7993311036789298	0.802676	0.8060200668896321	0.8093645484949833	0.8127090301003345	0.8160535117056856	0.8193979933110368	0.822742	0.8260869565217391	0.8294314381270903	0.8327759197324415	0.8361204013377926	0.8394648829431438	0.842809	0.8461538461538461	0.8494983277591973	0.8528428093645485	0.8561872909698997	0.8595317725752508	0.862876	0.8662207357859532	0.8695652173913043	0.8729096989966555	0.8762541806020067	0.8795986622073578	0.882943	0.8862876254180602	0.8896321070234113	0.8929765886287625	0.8963210702341137	0.8996655518394648	0.90301	0.9063545150501672	0.9096989966555185	0.9130434782608696	0.9163879598662208	0.9197324414715718	0.923077	0.9264214046822742	0.9297658862876254	0.9331103678929764	0.9364548494983276	0.9397993311036787	0.943144	0.9464882943143812	0.9498327759197324	0.9531772575250836	0.9565217391304348	0.959866	0.9632107023411371	0.9665551839464884	0.9698996655518396	0.9732441471571908	0.9765886287625418	0.979933	0.9832775919732442	0.9866220735785952	0.9899665551839464	0.9933110367892976	0.9966555183946488	1	-1.83913	-1.66288	-1.533	-1.30627	-1.27712	-1.26288	-1.30969	-1.27472	-1.20957	-0.990715	-1.08391	-0.969519	-1.04321	-0.956212	-0.929026	-0.965093	-0.955037	-0.892549	-0.721089	-0.683481	-0.561689	-0.706365	-0.833923	-0.66756	-0.4386	-0.415437	-0.558497	-0.526015	-0.578121	-0.573099	-0.354101	-0.45967	-0.297409	-0.510089	-0.408851	-0.39679	-0.167414	-0.308357	-0.199757	-0.190929	-0.264519	-0.344994	-0.431327	-0.304428	-0.241192	-0.092103	-0.122868	-0.316658	-0.276408	-0.127961	-0.157013	-0.13588	-0.0932953	-0.0163142	0.1534998256047814	0.00520746	-0.0648571	-0.18354	-0.0588281	-0.0440512	-0.0499605	0.0381383	-0.0275868	-0.121409	0.0930091	0.2318451598831455	0.2982452048850435	0.0774136	0.1452473385356606	0.1220327871522041	0.0549977	0.2111926358363292	0.0604488	-0.054075	-0.0918427	-0.000782969	-0.056415	-0.0508811	0.2087716269271848	-0.00564607	0.0229624	0.192084	0.0580512	0.0461324	0.057489	0.1197873146246733	0.0664176	0.2416432650985509	0.1244903981173736	0.1347283947434072	-0.00972458	0.0306418	-0.000368069	0.0124454	0.2061318518038368	0.0467829	-0.0533103	0.0149216	-0.0977007	-0.0610139	0.0145848	-0.104173	-0.0253361	-0.104038	-0.0539318	-0.0102924	-0.106893	-0.105126	-0.0644033	0.0044879	-0.00962691	0.0382397	-0.0041033	0.0656458	0.0295994	-0.0792136	-0.057281	-0.0750308	0.0498601	-0.0839862	0.0519357	-0.0720326	0.0104637	0.0020527	-0.112259	-0.0293137	-0.0835046	-0.0812288	-0.0145574	0.0536133	-0.0492267	-0.0069205	-0.0760858	-0.0723371	-0.118912	-0.0591532	-0.0512645	-0.0707186	-0.0368289	-0.0550246	-0.128392	-0.0215389	-0.0186277	-0.0702839	0.0235752	-0.0766849	-0.0722573	-0.0434276	0.044059	-0.0915943	0.00441856	-0.0811448	-0.138667	-0.0857524	-0.0286874	-0.00270976	-0.207967	-0.152448	-0.0831844	-0.0716478	0.0414179	-0.0357682	-0.0737612	-0.111127	-0.0220375	0.000617476	0.0852281	-0.0513349	-0.1097	-0.149948	-0.139203	-0.0620026	0.0701745	-0.0803667	-0.0493407	-0.00702474	-0.0919606	-0.095755	-0.0822009	-0.0860553	-0.0676271	-0.07725	-0.050074	-0.0946362	0.0330331	-0.0495781	0.00259342	0.0434085	0.0119263	0.0966346	-0.00086552	-0.090665	-0.123497	-0.0241624	-0.00970682	-0.0609065	0.035943	0.00929597	-0.0242521	-0.084043	-0.024218	0.00723828	0.0333416	-0.039688	-0.0104553	-0.0775191	-0.0503941	-0.0724584	0.0173119	0.0162276	0.014521	0.0802518	0.0466144	0.00561674	0.0270014	0.1697999008434213	0.0646746	0.0704817	0.152954	0.2210423227464351	0.1084151293006601	0.0220527	0.2491783463084584	0.1308539280609522	0.23083	0.2000090348720895	0.0778873	0.00845181	-0.00235865	0.0584144	-0.0121938	0.0239857	-0.0579585	0.0853376	0.0703879	-0.00382124	0.1006502792711574	0.3128035035255786	0.2313793456749612	0.1064067871982129	0.1235854087463951	0.0521201	0.0181386	0.0787729	0.2423279834482154	0.2792901264496658	0.1580374381022761	0.1449835155213205	0.3532792120218053	0.1696288546308316	0.2522762584307816	0.4495556080544503	0.4806616436603393	0.4667564301848914	0.3132250624769947	0.2932389901095709	0.3798416341363144	0.1049175811069047	0.0985362	0.2069787661502707	0.3510147995313388	0.5392358004232853	0.3365217414817194	0.4033721242805779	0.24567	0.2712846291021452	0.464712	0.3251509204265907	0.3783028154116201	0.362198	0.4697372281962224	0.663319	0.7358338486654413	0.8332315070440334	0.684908	0.5992011814443978	0.7089648524647009	0.7609712926267577	0.6931769394574628	0.3767500898262063	0.5495337541917177	0.6695561202942557	0.6242210907433305	0.8826455131742222	0.7611436548785575	0.8960330942399919	0.5374556753231637	0.5586746110463169	0.4321938695201306	0.2907425163660076	0.1368907433062462	-0.102307	-0.179837	-0.398724	-0.467443	-0.540421	-0.653399	-0.73951	-0.891998	-0.951648	-2.01018	-1.81197	-1.70678	-1.58783	-1.50673	-1.47213	-1.39958	-1.32329	-1.20443	-1.05421	-0.975783	-0.836132	-0.777658	-0.653527	-0.546979	-0.507161	-0.450199	-0.441968	-0.361906	-0.368627	-0.330301	-0.284012	-0.278555	-0.311583	-0.25883	-0.239066	-0.277657	-0.246562	-0.203704	-0.202064	-0.176609	-0.172487	-0.05654	-0.105794	-0.102322	-0.023992	0.0143277	0.0736622	0.0604511	-0.013731	-0.0382847	0.00849159	0.0597274	0.0642874	0.0407911	0.0990109	0.1180564250598231	0.0261593	-0.00653183	0.065222	0.1217492570676711	0.1639927294411146	0.1737934783358924	0.1878944474102792	0.1344642462542851	0.2037175942667504	0.1936023134809212	0.1655734480676774	0.192846	0.1908789825108538	0.207261	0.2223523501374441	0.2231876306429592	0.27208	0.3061909381122811	0.4152130137204703	0.3649351123451516	0.318088	0.3091272929038393	0.2960686695911373	0.3562586745608911	0.3803114314611475	0.3260545214087923	0.2659895786459808	0.2499670734311008	0.2398522047312711	0.2278842187058427	0.1584566991042148	0.1109001507161625	0.1145938509563137	0.0882512	0.1212839917259287	0.2076709937763567	0.1905926368343752	0.1644917179677102	0.0798184	0.0726748	0.1172903614590022	0.1162924592481611	0.126723	0.1085514757286554	0.1235198500579774	0.0913733	0.1660618565874672	0.2107896453683651	0.1773605824108762	0.1260418515209189	0.1276996153776816	0.1382790337987891	0.1543933142003198	0.0598035	0.0735692	0.0982261	0.1269028345995097	0.1731640799288312	0.1243071166039202	0.1312474369001263	0.10114	0.0623743	0.0608054	0.1629173667982026	0.1628895150888513	0.1574219537317595	0.1432195563813258	0.1472709105069846	0.1935669817810572	0.1101254485265992	0.0786865	0.0560152	-0.00900453	0.0300368	0.0712489	0.1008310649362326	0.0930642	0.00242208	0.00542013	0.0475878	0.035499	0.0218542	-0.0306773	-0.0195857	-0.028994	-0.0769497	0.000574714	-0.0379182	-0.100332	-0.115111	-0.106729	-0.117415	-0.0938527	-0.0492095	-0.0381647	-0.0333302	-0.00791783	-0.0332999	-0.0606415	-0.0713914	-0.0334749	-0.0754954	-0.0655091	-0.0536398	-0.118739	-0.148299	-0.183638	-0.157019	-0.146069	-0.139007	-0.159675	-0.121819	-0.117487	-0.129421	-0.180697	-0.212781	-0.172222	-0.112132	-0.100994	-0.0688831	-0.0854479	-0.125035	-0.152763	-0.118226	-0.128606	-0.0943099	-0.100438	-0.0686159	-0.0715102	-0.118892	-0.211331	-0.217214	-0.204629	-0.17997	-0.150879	-0.0712549	-0.0931902	-0.150136	-0.155548	-0.164625	-0.151123	-0.189795	-0.121567	-0.156625	-0.200915	-0.184894	-0.176125	-0.20952	-0.222027	-0.225729	-0.246774	-0.234724	-0.221225	-0.176274	-0.245984	-0.250261	-0.250942	-0.209916	-0.203451	-0.190543	-0.222105	-0.286311	-0.315966	-0.391814	-0.397678	-0.366979	-0.318259	-0.303749	-0.263815	-0.284744	-0.296169	-0.354645	-0.366538	-0.382414	-0.373999	-0.339761	-0.384746	-0.35688	-0.396126	-0.46023	-0.54113	-0.578466	-0.533925	-0.560834	-0.60347	-0.614291	-0.597701	-0.496902	-0.479949	-0.516523	-0.569901	-0.636787	-0.694493	-0.687278	-0.754678	-0.757504	-0.769246	-0.783699	-0.757831	-0.741687	-0.717566	-0.755714	-0.758226	-0.805923	-0.797733	-0.786266	-0.7264	-0.662349	-0.625267	-0.617378	-0.450848	-0.382137	-0.238897	-0.173139	-0.109382	0.0582285	0.2229698302474371	0.3621580569882273	0.5042981615366355	0.5470280530515536	0.6010380302994919	0.7331531861185672	0.7194597113238635	0.9196096678537542	1.1968818648090278	1.3214325287124709	1.5027805702376922	1.5346112160760426	1.8138116920160785	1.8143807718931475	1.7953818411610805	1.993015497840272	2.0174469877502283	2.244440021737081	2.533012238692565	2.535957514802538	2.6865565103050604	2.8104310040708578	2.9878002396420342	2.946660403757167	2.999892703715981	2.8853	2.7978965281794776	2.659790847479324	2.328354522520938	2.017533241827364	1.6394313215329226	1.331896484882117	1.1281603899696937	0.7357103568626825	0.3708861573760919	-0.21291	-0.865305
Dm234Dv1hom_20240429_sl1_ser14	0	0.00334448	0.00668896	0.0100334	0.0133779	0.0167224	0.0200669	0.0234114	0.0267559	0.0301003	0.0334448	0.0367893	0.0401338	0.0434783	0.0468227	0.0501672	0.0535117	0.0568562	0.0602007	0.0635452	0.0668896	0.0702341	0.0735786	0.0769231	0.0802676	0.083612	0.0869565	0.090301	0.0936455	0.09699	0.1003344481605351	0.1036789297658862	0.1070234113712374	0.1103678929765886	0.1137123745819397	0.1170568561872909	0.1204013377926421	0.1237458193979933	0.1270903010033444	0.1304347826086956	0.1337792642140468	0.1371237458193979	0.1404682274247491	0.1438127090301003	0.1471571906354515	0.1505016722408027	0.1538461538461538	0.157191	0.1605351170568562	0.1638795986622073	0.1672240802675585	0.1705685618729097	0.1739130434782608	0.177258	0.1806020066889632	0.1839464882943143	0.1872909698996655	0.1906354515050167	0.1939799331103679	0.197324	0.2006688963210702	0.2040133779264214	0.2073578595317725	0.2107023411371237	0.2140468227424749	0.217391	0.2207357859531772	0.2240802675585284	0.2274247491638795	0.2307692307692307	0.2341137123745819	0.2374581939799331	0.2408026755852843	0.2441471571906354	0.2474916387959866	0.2508361204013378	0.2541806020066889	0.2575250836120401	0.2608695652173913	0.2642140468227424	0.2675585284280936	0.2709030100334448	0.2742474916387959	0.2775919732441471	0.2809364548494983	0.2842809364548495	0.2876254180602006	0.2909698996655518	0.294314	0.2976588628762541	0.3010033444816054	0.3043478260869565	0.3076923076923077	0.3110367892976589	0.314381	0.3177257525083612	0.3210702341137124	0.3244147157190635	0.3277591973244147	0.3311036789297659	0.334448	0.3377926421404682	0.3411371237458194	0.3444816053511705	0.3478260869565217	0.3511705685618729	0.354515	0.3578595317725752	0.3612040133779264	0.3645484949832775	0.3678929765886287	0.3712374581939799	0.3745819397993311	0.3779264214046822	0.3812709030100334	0.3846153846153846	0.3879598662207358	0.391304	0.3946488294314381	0.3979933110367893	0.4013377926421405	0.4046822742474916	0.4080267558528428	0.411371	0.4147157190635451	0.4180602006688963	0.4214046822742475	0.4247491638795986	0.4280936454849498	0.431438	0.4347826086956521	0.4381270903010033	0.4414715719063545	0.4448160535117056	0.4481605351170568	0.451505	0.4548494983277591	0.4581939799331103	0.4615384615384615	0.4648829431438127	0.4682274247491638	0.471572	0.4749163879598662	0.4782608695652174	0.4816053511705686	0.4849498327759197	0.4882943143812709	0.4916387959866221	0.4949832775919732	0.4983277591973244	0.5016722408026756	0.5050167224080268	0.5083612040133779	0.5117056856187291	0.5150501672240803	0.5183946488294314	0.5217391304347826	0.5250836120401338	0.5284280936454849	0.5317725752508361	0.5351170568561873	0.5384615384615384	0.5418060200668896	0.5451505016722408	0.5484949832775919	0.5518394648829431	0.5551839464882943	0.5585284280936454	0.5618729096989966	0.5652173913043478	0.568562	0.5719063545150501	0.5752508361204013	0.5785953177257525	0.5819397993311036	0.5852842809364548	0.588629	0.5919732441471571	0.5953177257525083	0.5986622073578595	0.6020066889632107	0.6053511705685619	0.6086956521739131	0.6120401337792643	0.6153846153846154	0.6187290969899666	0.6220735785953178	0.6254180602006689	0.6287625418060201	0.6321070234113713	0.6354515050167224	0.6387959866220736	0.6421404682274248	0.6454849498327759	0.6488294314381271	0.6521739130434783	0.6555183946488294	0.6588628762541806	0.6622073578595318	0.6655518394648829	0.6688963210702341	0.6722408026755853	0.6755852842809364	0.6789297658862876	0.6822742474916388	0.685619	0.6889632107023411	0.6923076923076923	0.6956521739130435	0.6989966555183946	0.7023411371237458	0.705686	0.7090301003344481	0.7123745819397993	0.7157190635451505	0.7190635451505016	0.7224080267558528	0.725753	0.7290969899665551	0.7324414715719063	0.7357859531772575	0.7391304347826086	0.7424749163879598	0.745819	0.7491638795986622	0.7525083612040133	0.7558528428093645	0.7591973244147157	0.7625418060200668	0.765886	0.7692307692307692	0.7725752508361204	0.7759197324414716	0.7792642140468228	0.782609	0.7859531772575251	0.7892976588628763	0.7926421404682275	0.7959866220735786	0.7993311036789298	0.802676	0.8060200668896321	0.8093645484949833	0.8127090301003345	0.8160535117056856	0.8193979933110368	0.822742	0.8260869565217391	0.8294314381270903	0.8327759197324415	0.8361204013377926	0.8394648829431438	0.842809	0.8461538461538461	0.8494983277591973	0.8528428093645485	0.8561872909698997	0.8595317725752508	0.862876	0.8662207357859532	0.8695652173913043	0.8729096989966555	0.8762541806020067	0.8795986622073578	0.882943	0.8862876254180602	0.8896321070234113	0.8929765886287625	0.8963210702341137	0.8996655518394648	0.90301	0.9063545150501672	0.9096989966555185	0.9130434782608696	0.9163879598662208	0.9197324414715718	0.923077	0.9264214046822742	0.9297658862876254	0.9331103678929764	0.9364548494983276	0.9397993311036787	0.943144	0.9464882943143812	0.9498327759197324	0.9531772575250836	0.9565217391304348	0.959866	0.9632107023411371	0.9665551839464884	0.9698996655518396	0.9732441471571908	0.9765886287625418	0.979933	0.9832775919732442	0.9866220735785952	0.9899665551839464	0.9933110367892976	0.9966555183946488	1	-2.40233	-1.92689	-1.85228	-1.86785	-1.83434	-1.75913	-1.58988	-1.54882	-1.54503	-1.50704	-1.59273	-1.56887	-1.5246	-1.49595	-1.32778	-1.24374	-1.05009	-1.01717	-0.932976	-0.836833	-0.806735	-0.763572	-0.889981	-0.984706	-0.913924	-0.870905	-0.774841	-0.675006	-0.626495	-0.605381	-0.582379	-0.592736	-0.519694	-0.538087	-0.471899	-0.521881	-0.494634	-0.441842	-0.444499	-0.426537	-0.494457	-0.376846	-0.302872	-0.344271	-0.283239	-0.348452	-0.25793	-0.11702	-0.173525	-0.115445	-0.00138612	-0.0279276	0.019402	-0.0545259	-0.0199164	0.058488	-0.066298	-0.0982939	-0.0290282	-0.124863	-0.14778	-0.128388	-0.127718	-0.113703	-0.0542675	-0.0997133	-0.227602	-0.155532	-0.0656471	-0.0397203	-0.0976207	-0.0728289	0.061726	0.033551	-0.106934	-0.0686231	-0.109368	-0.167441	-0.205072	-0.168005	-0.116207	0.0209209	-0.0536332	-0.00013441	0.0264479	0.0958479	0.1051108322091027	0.142262	0.1407291183077268	0.1348961603949464	0.1538497675128291	0.0430717	0.0729854	0.0251733	0.0741595	0.065645	0.0305304	0.0156986	-0.133189	-0.198861	-0.102969	-0.104491	-0.117313	-0.068421	-0.0355925	-0.0279712	0.00583883	0.0770882	0.1003868476915987	0.0103251	-0.00841012	-0.0446174	-0.0782875	-0.0847547	0.0268196	0.00610546	-0.0579446	-0.107358	-0.00133489	-0.0232261	0.00263992	-0.0453364	-0.0571414	-0.0677315	-0.168973	-0.0661244	-0.0672017	-0.0289143	0.1053563353017005	-0.00371581	-0.0160853	-0.127116	-0.126659	-0.091547	-0.0342664	-0.0572601	-0.0268605	-0.162407	-0.0293078	0.0370885	-0.134197	-0.178759	-0.123063	-0.0995523	-0.0933154	-0.068211	-0.0497781	-0.021103	-0.0110575	-0.096619	-0.208366	-0.15464	-0.0726642	-0.177538	-0.295752	-0.344432	-0.244749	-0.154402	-0.344068	-0.364065	-0.347484	-0.417175	-0.410231	-0.401814	-0.27751	-0.36514	-0.327212	-0.221729	-0.218119	-0.257881	-0.27453	-0.275611	-0.204773	-0.174791	-0.152739	-0.214197	-0.257776	-0.232769	-0.229542	-0.224239	-0.218464	-0.125622	-0.0827534	-0.089501	-0.0718032	-0.161177	-0.141479	-0.119235	-0.169919	-0.149972	-0.244708	-0.261242	-0.290887	-0.244797	-0.21823	-0.238732	-0.241864	-0.145193	-0.00827989	-0.0609368	-0.148503	-0.138982	-0.138629	-0.1437	-0.0645244	-0.0334776	0.1080222253811776	0.0942957	0.0281249	0.0793445	0.099156	0.1810639073355489	0.1981710338794637	0.364867	0.2521074041269426	0.1979938386919848	0.1766236110250247	0.305193	0.379636	0.4936426770161592	0.2721587869817413	0.2617116149602621	0.2388724919837488	0.2675947512398787	0.2682534427830385	0.3890308540859599	0.3606782261180992	0.2696020523348476	0.2818883938598043	0.3103388511026113	0.2794619857353328	0.2489617578663199	0.2091676129680275	0.2064517719440696	0.1837422351092374	0.3129484253248765	0.2980780281236479	0.2726740437630283	0.2382363604645174	0.1206036893656663	0.2130164388692602	0.1256881245360989	0.2256893254030745	0.1644164685694047	0.0934569	0.2070901056836238	0.2874893443993483	0.2652738542169938	0.2845580066298879	0.3188733689347399	0.2587485596877938	0.3019589225591617	0.4372710534680375	0.4593597675912839	0.5911379582547269	0.4772143126444078	0.436025	0.5691347351370487	0.5254149170409893	0.5114833917263585	0.4478540404702791	0.3979377290422078	0.2653965805635736	0.0690048	-0.0110807	0.1461837141583192	0.1083647545594552	0.00846909	0.1798192731813415	0.2646405583744814	0.2295239653981823	0.1829306600665558	0.295621	0.4827313851932502	0.4647629507498924	0.5742245247926075	0.6724058872992345	0.7149481658244508	0.6145297389115005	0.662412	0.7937945663513946	0.7991936039921581	0.7627195879880218	0.8386734592824971	1.3203692302591168	1.4923226651843833	1.720437196660423	1.7997619292049385	1.989197497823294	2.3495026109033814	2.878063311086646	3.199860333811415	3.5307285319136805	3.6667773883591113	3.829955034349195	3.476865176148668	3.365419246731882	2.4439259793371155	1.5389636117894174	-1.42909	-1.59431	-1.32686	-1.26544	-1.25465	-1.2081	-1.19042	-1.15281	-1.14399	-1.11423	-1.08264	-1.11101	-1.10909	-1.09294	-1.05561	-0.947145	-0.933614	-0.871162	-0.823732	-0.766466	-0.696812	-0.657344	-0.653928	-0.689384	-0.666547	-0.656037	-0.618327	-0.582376	-0.528302	-0.49437	-0.487588	-0.463106	-0.424101	-0.392059	-0.384091	-0.380206	-0.397916	-0.37324	-0.340425	-0.339015	-0.312774	-0.308489	-0.29426	-0.252093	-0.202083	-0.214708	-0.227224	-0.200517	-0.205799	-0.20054	-0.16681	-0.116525	-0.120063	-0.099655	-0.131813	-0.128859	-0.127408	-0.150289	-0.155275	-0.126791	-0.180265	-0.192611	-0.188604	-0.188228	-0.188084	-0.178322	-0.197587	-0.241011	-0.24143	-0.175654	-0.146979	-0.145217	-0.154875	-0.162373	-0.133488	-0.154544	-0.159587	-0.185543	-0.179186	-0.195014	-0.201054	-0.16694	-0.141128	-0.10536	-0.0680965	-0.0639148	-0.0268321	-0.0408237	-0.0110223	0.0120027	0.00824484	0.000270268	-0.0441239	-0.0882394	-0.108012	-0.0453674	-0.0402997	-0.0681436	-0.110193	-0.114267	-0.149915	-0.0722254	-0.0846551	-0.0977033	-0.0709227	-0.0475826	-0.0348352	-0.059262	-0.0537789	-0.0194539	-0.0828063	-0.117856	-0.104785	-0.0180327	-0.0586239	-0.0566334	-0.0810776	-0.0853209	-0.0531397	-0.0376284	-0.0300874	-0.00929598	-0.00921096	-0.0493259	-0.0609437	-0.0550319	-0.0728463	-0.0310773	0.0251862	0.0445497	0.00799798	0.0406013	0.0391175	0.0331159	0.00129733	-0.0383892	-0.0308409	-0.0227265	-0.0362207	-0.0207107	-0.0245823	-0.0413366	-0.048079	-0.0240483	-0.00899409	-0.00717682	0.0205163	-0.0119748	0.0226502	0.00518773	-0.00904429	-0.0259446	-0.0116677	-0.000973342	-0.0352442	-0.0839971	-0.118651	-0.130078	-0.0972628	-0.12962	-0.174	-0.20598	-0.232261	-0.233696	-0.165453	-0.132639	-0.129073	-0.106409	-0.0837683	-0.0771869	-0.0771913	-0.0780767	-0.0924255	-0.00730606	0.00772455	-0.0203415	-0.0345848	-0.00942007	-0.0634398	-0.045805	-0.062491	-0.0412759	-0.0334943	-0.0220758	0.0210938	0.0333123	-0.00522092	-0.00665975	-0.0661363	-0.0699888	-0.0843764	-0.146309	-0.123962	-0.138284	-0.0997253	-0.123582	-0.115525	-0.108351	-0.0639022	-0.0574539	-0.105592	-0.122432	-0.132919	-0.159426	-0.120729	-0.103137	-0.0700838	-0.0407907	-0.0462973	-0.0585931	-0.0512647	-0.0632381	-0.018442	0.00827652	0.0488153	0.0211581	0.0130949	-0.0271583	-0.0303521	0.0147176	0.055386	0.0299352	-0.0325815	-0.0319042	-0.00668705	-0.03534	-0.0432024	-0.0264831	-0.0582187	-0.0921133	-0.112035	-0.120369	-0.109356	-0.155395	-0.173556	-0.200308	-0.144996	-0.103451	-0.160807	-0.18067	-0.231606	-0.237052	-0.27558	-0.21827	-0.225478	-0.25683	-0.217466	-0.215086	-0.196357	-0.224785	-0.210248	-0.242048	-0.222246	-0.152216	-0.0994995	-0.101511	-0.121784	-0.152273	-0.154118	-0.162445	-0.15757	-0.22228	-0.21892	-0.268127	-0.295857	-0.322901	-0.287871	-0.318311	-0.287634	-0.162037	-0.125795	-0.0332918	0.0362603	0.0843306	0.2092931608316015	0.3596490454416573	0.4992109776084464	0.5885839617641758	0.6902934620992318	0.968078	1.29532	1.5635120161717802	1.7134804425702632	1.9452196305631024	2.1578967594460967	2.580864974661745	3.1971125114062224	3.489726981293777	3.848841788593104	3.92952	4.322009610210128	4.532125197574713	4.654808182608962	5.023740042795354	5.598664010127846	6.381869639859215	6.18986	6.454184013256742	4.6395864490817305	2.4416465916279786	-0.833769
Dm124Dv3CyO_20230329_sl1_ser3	0	0.00334448	0.00668896	0.0100334	0.0133779	0.0167224	0.0200669	0.0234114	0.0267559	0.0301003	0.0334448	0.0367893	0.0401338	0.0434783	0.0468227	0.0501672	0.0535117	0.0568562	0.0602007	0.0635452	0.0668896	0.0702341	0.0735786	0.0769231	0.0802676	0.083612	0.0869565	0.090301	0.0936455	0.09699	0.1003344481605351	0.1036789297658862	0.1070234113712374	0.1103678929765886	0.1137123745819397	0.1170568561872909	0.1204013377926421	0.1237458193979933	0.1270903010033444	0.1304347826086956	0.1337792642140468	0.1371237458193979	0.1404682274247491	0.1438127090301003	0.1471571906354515	0.1505016722408027	0.1538461538461538	0.157191	0.1605351170568562	0.1638795986622073	0.1672240802675585	0.1705685618729097	0.1739130434782608	0.177258	0.1806020066889632	0.1839464882943143	0.1872909698996655	0.1906354515050167	0.1939799331103679	0.197324	0.2006688963210702	0.2040133779264214	0.2073578595317725	0.2107023411371237	0.2140468227424749	0.217391	0.2207357859531772	0.2240802675585284	0.2274247491638795	0.2307692307692307	0.2341137123745819	0.2374581939799331	0.2408026755852843	0.2441471571906354	0.2474916387959866	0.2508361204013378	0.2541806020066889	0.2575250836120401	0.2608695652173913	0.2642140468227424	0.2675585284280936	0.2709030100334448	0.2742474916387959	0.2775919732441471	0.2809364548494983	0.2842809364548495	0.2876254180602006	0.2909698996655518	0.294314	0.2976588628762541	0.3010033444816054	0.3043478260869565	0.3076923076923077	0.3110367892976589	0.314381	0.3177257525083612	0.3210702341137124	0.3244147157190635	0.3277591973244147	0.3311036789297659	0.334448	0.3377926421404682	0.3411371237458194	0.3444816053511705	0.3478260869565217	0.3511705685618729	0.354515	0.3578595317725752	0.3612040133779264	0.3645484949832775	0.3678929765886287	0.3712374581939799	0.3745819397993311	0.3779264214046822	0.3812709030100334	0.3846153846153846	0.3879598662207358	0.391304	0.3946488294314381	0.3979933110367893	0.4013377926421405	0.4046822742474916	0.4080267558528428	0.411371	0.4147157190635451	0.4180602006688963	0.4214046822742475	0.4247491638795986	0.4280936454849498	0.431438	0.4347826086956521	0.4381270903010033	0.4414715719063545	0.4448160535117056	0.4481605351170568	0.451505	0.4548494983277591	0.4581939799331103	0.4615384615384615	0.4648829431438127	0.4682274247491638	0.471572	0.4749163879598662	0.4782608695652174	0.4816053511705686	0.4849498327759197	0.4882943143812709	0.4916387959866221	0.4949832775919732	0.4983277591973244	0.5016722408026756	0.5050167224080268	0.5083612040133779	0.5117056856187291	0.5150501672240803	0.5183946488294314	0.5217391304347826	0.5250836120401338	0.5284280936454849	0.5317725752508361	0.5351170568561873	0.5384615384615384	0.5418060200668896	0.5451505016722408	0.5484949832775919	0.5518394648829431	0.5551839464882943	0.5585284280936454	0.5618729096989966	0.5652173913043478	0.568562	0.5719063545150501	0.5752508361204013	0.5785953177257525	0.5819397993311036	0.5852842809364548	0.588629	0.5919732441471571	0.5953177257525083	0.5986622073578595	0.6020066889632107	0.6053511705685619	0.6086956521739131	0.6120401337792643	0.6153846153846154	0.6187290969899666	0.6220735785953178	0.6254180602006689	0.6287625418060201	0.6321070234113713	0.6354515050167224	0.6387959866220736	0.6421404682274248	0.6454849498327759	0.6488294314381271	0.6521739130434783	0.6555183946488294	0.6588628762541806	0.6622073578595318	0.6655518394648829	0.6688963210702341	0.6722408026755853	0.6755852842809364	0.6789297658862876	0.6822742474916388	0.685619	0.6889632107023411	0.6923076923076923	0.6956521739130435	0.6989966555183946	0.7023411371237458	0.705686	0.7090301003344481	0.7123745819397993	0.7157190635451505	0.7190635451505016	0.7224080267558528	0.725753	0.7290969899665551	0.7324414715719063	0.7357859531772575	0.7391304347826086	0.7424749163879598	0.745819	0.7491638795986622	0.7525083612040133	0.7558528428093645	0.7591973244147157	0.7625418060200668	0.765886	0.7692307692307692	0.7725752508361204	0.7759197324414716	0.7792642140468228	0.782609	0.7859531772575251	0.7892976588628763	0.7926421404682275	0.7959866220735786	0.7993311036789298	0.802676	0.8060200668896321	0.8093645484949833	0.8127090301003345	0.8160535117056856	0.8193979933110368	0.822742	0.8260869565217391	0.8294314381270903	0.8327759197324415	0.8361204013377926	0.8394648829431438	0.842809	0.8461538461538461	0.8494983277591973	0.8528428093645485	0.8561872909698997	0.8595317725752508	0.862876	0.8662207357859532	0.8695652173913043	0.8729096989966555	0.8762541806020067	0.8795986622073578	0.882943	0.8862876254180602	0.8896321070234113	0.8929765886287625	0.8963210702341137	0.8996655518394648	0.90301	0.9063545150501672	0.9096989966555185	0.9130434782608696	0.9163879598662208	0.9197324414715718	0.923077	0.9264214046822742	0.9297658862876254	0.9331103678929764	0.9364548494983276	0.9397993311036787	0.943144	0.9464882943143812	0.9498327759197324	0.9531772575250836	0.9565217391304348	0.959866	0.9632107023411371	0.9665551839464884	0.9698996655518396	0.9732441471571908	0.9765886287625418	0.979933	0.9832775919732442	0.9866220735785952	0.9899665551839464	0.9933110367892976	0.9966555183946488	1	-1.29302	-1.2818	-1.25836	-1.21002	-1.22017	-1.13757	-1.07289	-1.01504	-0.936278	-0.7947	-0.826671	-0.777225	-0.728904	-0.777865	-0.78257	-0.683416	-0.67381	-0.696893	-0.652052	-0.683298	-0.590159	-0.58753	-0.536699	-0.613427	-0.591963	-0.525728	-0.507831	-0.497284	-0.454709	-0.491987	-0.498292	-0.378149	-0.348137	-0.431084	-0.502008	-0.514911	-0.484351	-0.422549	-0.515695	-0.437709	-0.515624	-0.460569	-0.521635	-0.44697	-0.476008	-0.490121	-0.448858	-0.433564	-0.402721	-0.454742	-0.431159	-0.487166	-0.509427	-0.456266	-0.479983	-0.373467	-0.372568	-0.402258	-0.300516	-0.451476	-0.481606	-0.508912	-0.55831	-0.516564	-0.529421	-0.538235	-0.537982	-0.567112	-0.587146	-0.518467	-0.590913	-0.584151	-0.612094	-0.597951	-0.595371	-0.601927	-0.602224	-0.558283	-0.574048	-0.587119	-0.542207	-0.530202	-0.528702	-0.502684	-0.45967	-0.477382	-0.472146	-0.43744	-0.450324	-0.407136	-0.445238	-0.466829	-0.443668	-0.410144	-0.350347	-0.371281	-0.410784	-0.41841	-0.387621	-0.360221	-0.337329	-0.26385	-0.302897	-0.326249	-0.302544	-0.367588	-0.354285	-0.291412	-0.31394	-0.324552	-0.33443	-0.371617	-0.406614	-0.418347	-0.419429	-0.336252	-0.415783	-0.408258	-0.354409	-0.399904	-0.359451	-0.329798	-0.390769	-0.373214	-0.366948	-0.317668	-0.416138	-0.427796	-0.423782	-0.367585	-0.387828	-0.397902	-0.355331	-0.379845	-0.382391	-0.396428	-0.401006	-0.3632	-0.347323	-0.379372	-0.32602	-0.24282	-0.178828	-0.21098	-0.314955	-0.303402	-0.224919	-0.257158	-0.327531	-0.342222	-0.281458	-0.217518	-0.24484	-0.16415	-0.311976	-0.277828	-0.259168	-0.147481	-0.255504	-0.194587	-0.204086	-0.152635	-0.167516	-0.145369	-0.158273	-0.200347	-0.189554	-0.198044	-0.150473	-0.205382	-0.181648	-0.208823	-0.165228	-0.185634	-0.198188	-0.188045	-0.150387	-0.0958331	-0.0228081	-0.112552	-0.174296	-0.156097	0.00694977	-0.0509119	-0.148616	-0.145773	-0.10004	-0.139934	-0.148821	-0.04691	-0.10049	-0.0998223	-0.0999304	0.00376401	0.0460148	0.037115	0.0140594	0.0545464	-0.0281742	0.060224	-0.0073143	-0.0371312	-0.0500101	0.00844668	0.0868671	0.1040601664698785	0.0637221	0.0870534	-0.000846651	0.0293587	0.1714781477940988	0.0992019	0.1600903719988967	0.132412	0.1308014546024804	0.0985842	0.1768874606912333	0.1679160424715534	0.185062	0.1824624275124516	0.2727743451809508	0.2719919104393398	0.298974	0.3915325743410749	0.2970220343698979	0.3709958802000048	0.2419313347749467	0.2434004084549201	0.2324662471360699	0.3237048377468143	0.2874330427890079	0.3865180900035933	0.4048780024166555	0.3127301676497295	0.315487	0.3596741111177254	0.3689456915969343	0.4063734411980423	0.4253235666956992	0.431296	0.397497	0.4138868726551407	0.402635	0.5283810443645892	0.5207573016926367	0.5882147360397542	0.7187339870324906	0.579336	0.5669686238878816	0.6783815181295841	0.5747484203581937	0.5738758717549608	0.6488680655615481	0.6742958121199402	0.8195344711084452	0.8251512769358211	0.9439859547469024	0.9044438253260044	0.920938	1.0217471260872342	1.01679	1.0216851059146146	1.0860543144231982	1.132478133010416	1.1057393725637714	1.2398693003583476	1.5273744208007105	1.5676395726196548	1.36773	1.4834282150454716	1.6286403846061477	1.5786934228765923	1.8334078739173096	1.852072283538703	1.9451617498262903	1.883184427868971	1.9677582008481207	2.1175193738638067	2.299794122078476	2.3768770166929616	2.14177	2.333877748536221	2.340103438409894	2.3533727853638875	2.432313327792029	2.585281293937764	2.629534340239488	2.8214254525515763	2.628554925900778	2.6005395657593087	2.629292703846305	2.7016340564765806	2.7093767246826843	2.586582138977203	2.599048699349181	2.53744	2.4116548356937115	2.1438789691124183	1.795879935209576	0.9706112136224108	-1.61097	-1.48108	-1.46526	-1.38809	-1.35925	-1.2992	-1.22778	-1.17548	-1.13418	-1.0614	-1.0113	-0.9531	-0.875613	-0.785954	-0.735837	-0.699154	-0.666645	-0.659525	-0.627698	-0.600258	-0.536733	-0.49243	-0.436997	-0.454879	-0.415632	-0.355751	-0.329958	-0.305795	-0.313485	-0.329832	-0.329129	-0.193307	-0.150794	-0.154142	-0.102407	-0.114455	-0.0944256	-0.104369	-0.119364	-0.173445	-0.211691	-0.152951	-0.135766	-0.183666	-0.151825	-0.0665417	-0.0618337	-0.0948321	-0.0656169	-0.108607	-0.167577	-0.16008	-0.132454	-0.157613	-0.128165	-0.136107	-0.0972623	-0.081779	-0.102491	-0.134841	-0.180414	-0.219985	-0.201189	-0.209124	-0.245045	-0.259885	-0.259014	-0.238067	-0.259219	-0.260989	-0.242655	-0.256364	-0.221355	-0.243882	-0.218184	-0.230684	-0.190279	-0.162933	-0.112171	-0.128274	-0.087987	-0.0277951	-3.35706e-05	-0.0157756	0.0730429	0.0830199	0.0803161	0.1204561516070357	0.1026129230969677	0.1656088433957323	0.1358522790262633	0.0984654	0.1699307886828417	0.2075095092601704	0.2465406745094784	0.2351786195542191	0.2360587826558135	0.2318887341282905	0.2436842564360136	0.3184341281907583	0.3483535996870981	0.3925637280290343	0.3555077844161095	0.3353829876972728	0.2931162746614545	0.3429415304758433	0.3395703009133123	0.3879571576869298	0.4501775277788095	0.416728	0.3088198358442721	0.2602362810589793	0.2345332933481872	0.2050849541807497	0.1630864311461703	0.1493352844011276	0.1230384650292258	0.1467875660857421	0.1934862112062002	0.1853336887842965	0.1871655820319303	0.1500154103189283	0.1396846928157868	0.1477160940916322	0.2274695069962049	0.2401256120036791	0.0979052	0.0689429	0.0969283	0.0892182	0.1234638852985854	0.1062634865789729	0.0988548	0.1628164239862969	0.153386	0.0825562	0.077352	0.0853949	0.0853903	0.102514	0.1520984458121108	0.2496761461061357	0.2598624975916039	0.2310672893877061	0.1735698745736752	0.1492571139760382	0.1446724828301132	0.1233234217106089	0.0426266	0.0629783	0.1422265971357307	0.1452291658736385	0.0868928	0.0879864	0.0772764	0.1432610944658803	0.1602982781296845	0.1798805554932929	0.1656919164933916	0.1512338649164728	0.1592985440739489	0.1500562688317488	0.1256678767161454	0.2253743251513784	0.2141934959832226	0.1850226007173907	0.2137106707069786	0.2321427440282674	0.1441954024674321	0.1137744887249436	0.1353024713662886	0.1084696124826505	0.0821983	0.0579679	0.0148697	-0.0244468	-0.0155163	0.0227754	0.0612466	0.0296225	-0.0285458	-0.0241885	0.0219198	0.015141	-0.0285499	-0.0898395	-0.107457	-0.0902178	-0.0957127	-0.0616183	-0.0578676	-0.0663402	-0.138742	-0.0480384	-0.0241082	-0.0327103	-0.0234101	-0.0270933	-0.0806866	-0.0802806	-0.0511829	-0.00032706	-0.0288176	-0.0648335	-0.105667	-0.0819974	-0.14711	-0.157053	-0.13206	-0.124166	-0.146482	-0.14169	-0.146599	-0.151099	-0.206896	-0.258975	-0.270816	-0.23906	-0.179503	-0.165168	-0.155385	-0.189237	-0.180984	-0.208465	-0.204667	-0.206623	-0.157064	-0.230073	-0.228452	-0.228557	-0.224326	-0.198055	-0.219791	-0.27539	-0.297516	-0.319957	-0.314171	-0.275435	-0.30819	-0.316254	-0.335754	-0.367785	-0.358984	-0.358558	-0.362919	-0.406124	-0.401269	-0.459184	-0.433526	-0.475096	-0.487927	-0.521067	-0.537528	-0.51653	-0.515514	-0.558457	-0.578753	-0.671501	-0.668199	-0.645291	-0.67964	-0.656346	-0.682542	-0.767996	-0.7636	-0.716449	-0.607693	-0.519897	-0.377098	-0.265333	-0.225282	-0.0769634	0.0247047	0.2747784023513243	0.6204900707891473	0.8172650193869322	0.7608862843502262	0.8438106606277161	0.8451943870637845	0.9785739893061114	1.0032220071810218	1.095792122145362	1.2097724236483622	1.2942542940545048	1.3040184992770498	1.3743408515960285	1.642314274510104	1.9171531085542213	2.034556598677108	2.356883098315309	2.959047160362673	3.1314116399100307	2.941784349610428	3.1542874828061684	3.6873654537404863	4.034110625885888	4.533804655567271	4.412391629616438	2.954136118445196	-0.0795433
Dm34Dv12hom_20230327_sl1_ser56	0	0.00334448	0.00668896	0.0100334	0.0133779	0.0167224	0.0200669	0.0234114	0.0267559	0.0301003	0.0334448	0.0367893	0.0401338	0.0434783	0.0468227	0.0501672	0.0535117	0.0568562	0.0602007	0.0635452	0.0668896	0.0702341	0.0735786	0.0769231	0.0802676	0.083612	0.0869565	0.090301	0.0936455	0.09699	0.1003344481605351	0.1036789297658862	0.1070234113712374	0.1103678929765886	0.1137123745819397	0.1170568561872909	0.1204013377926421	0.1237458193979933	0.1270903010033444	0.1304347826086956	0.1337792642140468	0.1371237458193979	0.1404682274247491	0.1438127090301003	0.1471571906354515	0.1505016722408027	0.1538461538461538	0.157191	0.1605351170568562	0.1638795986622073	0.1672240802675585	0.1705685618729097	0.1739130434782608	0.177258	0.1806020066889632	0.1839464882943143	0.1872909698996655	0.1906354515050167	0.1939799331103679	0.197324	0.2006688963210702	0.2040133779264214	0.2073578595317725	0.2107023411371237	0.2140468227424749	0.217391	0.2207357859531772	0.2240802675585284	0.2274247491638795	0.2307692307692307	0.2341137123745819	0.2374581939799331	0.2408026755852843	0.2441471571906354	0.2474916387959866	0.2508361204013378	0.2541806020066889	0.2575250836120401	0.2608695652173913	0.2642140468227424	0.2675585284280936	0.2709030100334448	0.2742474916387959	0.2775919732441471	0.2809364548494983	0.2842809364548495	0.2876254180602006	0.2909698996655518	0.294314	0.2976588628762541	0.3010033444816054	0.3043478260869565	0.3076923076923077	0.3110367892976589	0.314381	0.3177257525083612	0.3210702341137124	0.3244147157190635	0.3277591973244147	0.3311036789297659	0.334448	0.3377926421404682	0.3411371237458194	0.3444816053511705	0.3478260869565217	0.3511705685618729	0.354515	0.3578595317725752	0.3612040133779264	0.3645484949832775	0.3678929765886287	0.3712374581939799	0.3745819397993311	0.3779264214046822	0.3812709030100334	0.3846153846153846	0.3879598662207358	0.391304	0.3946488294314381	0.3979933110367893	0.4013377926421405	0.4046822742474916	0.4080267558528428	0.411371	0.4147157190635451	0.4180602006688963	0.4214046822742475	0.4247491638795986	0.4280936454849498	0.431438	0.4347826086956521	0.4381270903010033	0.4414715719063545	0.4448160535117056	0.4481605351170568	0.451505	0.4548494983277591	0.4581939799331103	0.4615384615384615	0.4648829431438127	0.4682274247491638	0.471572	0.4749163879598662	0.4782608695652174	0.4816053511705686	0.4849498327759197	0.4882943143812709	0.4916387959866221	0.4949832775919732	0.4983277591973244	0.5016722408026756	0.5050167224080268	0.5083612040133779	0.5117056856187291	0.5150501672240803	0.5183946488294314	0.5217391304347826	0.5250836120401338	0.5284280936454849	0.5317725752508361	0.5351170568561873	0.5384615384615384	0.5418060200668896	0.5451505016722408	0.5484949832775919	0.5518394648829431	0.5551839464882943	0.5585284280936454	0.5618729096989966	0.5652173913043478	0.568562	0.5719063545150501	0.5752508361204013	0.5785953177257525	0.5819397993311036	0.5852842809364548	0.588629	0.5919732441471571	0.5953177257525083	0.5986622073578595	0.6020066889632107	0.6053511705685619	0.6086956521739131	0.6120401337792643	0.6153846153846154	0.6187290969899666	0.6220735785953178	0.6254180602006689	0.6287625418060201	0.6321070234113713	0.6354515050167224	0.6387959866220736	0.6421404682274248	0.6454849498327759	0.6488294314381271	0.6521739130434783	0.6555183946488294	0.6588628762541806	0.6622073578595318	0.6655518394648829	0.6688963210702341	0.6722408026755853	0.6755852842809364	0.6789297658862876	0.6822742474916388	0.685619	0.6889632107023411	0.6923076923076923	0.6956521739130435	0.6989966555183946	0.7023411371237458	0.705686	0.7090301003344481	0.7123745819397993	0.7157190635451505	0.7190635451505016	0.7224080267558528	0.725753	0.7290969899665551	0.7324414715719063	0.7357859531772575	0.7391304347826086	0.7424749163879598	0.745819	0.7491638795986622	0.7525083612040133	0.7558528428093645	0.7591973244147157	0.7625418060200668	0.765886	0.7692307692307692	0.7725752508361204	0.7759197324414716	0.7792642140468228	0.782609	0.7859531772575251	0.7892976588628763	0.7926421404682275	0.7959866220735786	0.7993311036789298	0.802676	0.8060200668896321	0.8093645484949833	0.8127090301003345	0.8160535117056856	0.8193979933110368	0.822742	0.8260869565217391	0.8294314381270903	0.8327759197324415	0.8361204013377926	0.8394648829431438	0.842809	0.8461538461538461	0.8494983277591973	0.8528428093645485	0.8561872909698997	0.8595317725752508	0.862876	0.8662207357859532	0.8695652173913043	0.8729096989966555	0.8762541806020067	0.8795986622073578	0.882943	0.8862876254180602	0.8896321070234113	0.8929765886287625	0.8963210702341137	0.8996655518394648	0.90301	0.9063545150501672	0.9096989966555185	0.9130434782608696	0.9163879598662208	0.9197324414715718	0.923077	0.9264214046822742	0.9297658862876254	0.9331103678929764	0.9364548494983276	0.9397993311036787	0.943144	0.9464882943143812	0.9498327759197324	0.9531772575250836	0.9565217391304348	0.959866	0.9632107023411371	0.9665551839464884	0.9698996655518396	0.9732441471571908	0.9765886287625418	0.979933	0.9832775919732442	0.9866220735785952	0.9899665551839464	0.9933110367892976	0.9966555183946488	1	-2.05664	-1.80064	-1.72898	-1.68073	-1.6234	-1.58594	-1.57541	-1.55036	-1.50513	-1.45768	-1.45664	-1.42631	-1.39996	-1.35595	-1.36895	-1.39246	-1.40426	-1.36213	-1.33929	-1.3213	-1.29395	-1.2516	-1.19582	-1.17045	-1.16381	-1.14051	-1.15294	-1.13613	-1.11857	-1.07496	-1.06231	-1.03523	-1.01351	-1.01023	-1.01919	-1.00355	-0.993589	-0.976788	-0.957856	-0.933974	-0.946676	-0.966983	-0.959511	-0.909188	-0.877194	-0.892062	-0.880645	-0.862927	-0.848969	-0.863188	-0.82851	-0.822798	-0.777483	-0.775276	-0.746946	-0.739265	-0.730435	-0.711143	-0.697011	-0.682914	-0.670468	-0.670938	-0.698191	-0.730088	-0.725107	-0.677943	-0.65681	-0.64626	-0.642343	-0.634383	-0.584877	-0.588803	-0.567165	-0.541923	-0.536155	-0.551768	-0.519008	-0.531328	-0.560812	-0.569325	-0.552766	-0.534601	-0.509355	-0.50931	-0.501248	-0.483225	-0.468237	-0.473942	-0.473909	-0.49701	-0.487806	-0.462706	-0.500879	-0.510885	-0.494411	-0.463512	-0.461098	-0.439917	-0.425042	-0.38907	-0.404159	-0.401728	-0.361766	-0.376314	-0.393344	-0.42617	-0.400984	-0.41226	-0.431572	-0.43031	-0.423828	-0.438376	-0.467976	-0.438676	-0.402818	-0.38793	-0.390416	-0.377591	-0.370334	-0.359535	-0.334263	-0.345453	-0.339951	-0.289191	-0.265829	-0.29903	-0.299741	-0.298471	-0.310059	-0.32555	-0.331358	-0.342117	-0.299874	-0.263382	-0.252878	-0.251289	-0.249322	-0.273621	-0.301678	-0.295822	-0.285145	-0.271463	-0.264168	-0.273964	-0.268721	-0.282471	-0.299865	-0.305427	-0.2923	-0.254874	-0.23073	-0.195374	-0.171557	-0.154678	-0.136711	-0.114346	-0.120473	-0.148617	-0.157824	-0.195421	-0.180937	-0.156822	-0.149783	-0.124213	-0.12334	-0.116391	-0.111329	-0.118151	-0.0635228	-0.03877	-0.0251288	0.0419723	0.0349191	0.0432691	0.080094	0.0595913	0.04908	0.03686	0.0312325	0.098186	0.056634	0.0327534	0.0027208	-0.00736431	0.0283685	0.0392347	0.0278554	0.0223929	0.0554337	0.1117030950408035	0.129526	0.1300524991699195	0.1142824083597293	0.1139218771718292	0.1056046898766961	0.0845838	0.0821848	0.076518	0.0926	0.1295516745834837	0.146395	0.2175953358778763	0.2170595735191539	0.2582097800613542	0.3287194027130812	0.3788837392967916	0.4249914453962398	0.4548079805584243	0.4937206986807389	0.5298582167625656	0.4931606286077282	0.5053348559686894	0.4883457059416711	0.5105141924183823	0.5292137493425011	0.5651820947699681	0.5495955417226116	0.5380391302976489	0.5609929123215104	0.5279976614641506	0.5407234207229054	0.6039865060327915	0.6008748314560078	0.7070488517208563	0.7138852065316242	0.7006215107347883	0.7401489923455347	0.7642204217031344	0.7511829951844756	0.7825269503477346	0.8329594454429774	0.840831	0.8294523324012383	0.8338435958636606	0.7855114205673138	0.8271356088762329	0.8390395163261448	0.7922134128358005	0.7770881352132686	0.8139388622016329	0.8355846963319914	0.8567468520819694	0.8456656580709208	0.8450570195088203	0.8889214784293357	0.9678955333058402	0.9546880262619718	0.9287565760362372	0.950627	0.945842	0.8202283087531385	0.8009750134185234	0.8281793918565942	0.7988609831535006	0.8274189534967584	0.8570449493003053	0.9572971918469388	1.034955924610487	1.1050376584767043	1.102991309095129	1.1290108081547965	1.143232394238072	1.1846352653488843	1.2371274628396098	1.2281497854225158	1.2040798695288184	1.1939949724236003	1.2648575954095052	1.265683085850112	1.3369473550972468	1.3819967153194697	1.392214404879634	1.4727969659900306	1.5681803084416173	1.6129100765097906	1.553059003167466	1.5818445605275413	1.5642606658644482	1.5315450737087155	1.5699938496572086	1.5942373545882873	1.6109033044754288	1.5412772977475997	1.5159720493904196	1.573223455038661	1.734562704521618	1.826039759269451	1.873214071536182	1.750608308163609	1.6206099861734096	1.5176689789250792	1.5110701679264082	1.550693037901637	1.5870330815290898	1.620127095321452	1.600402197474642	1.4305131940101106	1.2930911265909375	0.912857	0.5434526258893602	-1.73272	-1.30132	-1.12626	-1.00715	-0.900564	-0.818008	-0.72349	-0.569731	-0.310767	-0.128041	-0.0227451	-0.0416555	-0.17317	-0.226029	-0.253639	-0.274777	-0.30211	-0.316341	-0.305793	-0.219833	-0.221982	-0.188297	-0.0866468	-0.0694822	-0.0829869	0.0104978	0.0612501	0.0765442	0.113881	0.12442	0.1993030422385753	0.2932194115445006	0.3200741055152206	0.3663009197565032	0.3795607489354927	0.3681075569134054	0.395067	0.3934157219682205	0.311049	0.3512259856805966	0.3317266160546397	0.3441652098929142	0.3449097782591109	0.3835174006546196	0.4449894672438766	0.4552937193682304	0.4246592048958083	0.3551589058783195	0.3924644058908466	0.4256705997149276	0.4461153820058376	0.4882400817569715	0.5532652431053587	0.5802249179928506	0.6409228904061061	0.6416207171803314	0.6902121754136655	0.6965420785274209	0.7256619972332347	0.7617157877266804	0.8235288851735665	0.859966	0.8769032943157622	0.8588631990718179	0.8223151684959829	0.8689837660642977	0.8511207212511142	0.8239006944292341	0.8649726146860914	0.9148016148753396	0.9367323783519276	0.9671889419053552	1.0465278081031824	1.054219640291766	1.0163351627759094	0.9624592188262764	0.9469147177816818	0.9633366481419344	0.9407788859535792	0.9530814887657464	0.9833547742387632	1.0104308928972745	1.0220984174141583	1.0342283169237896	0.99874	0.9161436336134372	0.941518	0.9227950386063748	0.8654896552075761	0.8758210384943812	0.8780461800062642	0.906151	0.9155414454662528	0.8410232136271392	0.814136	0.8133349107379811	0.8341846323363437	0.8782094622674415	0.831427	0.8988046464564616	0.8602302639380259	0.8416329767198459	0.8803731396984266	0.8554621067690706	0.7962932663307465	0.8202169967654319	0.7996164382686831	0.7878930081741669	0.7184075375451685	0.7095587067626091	0.7162606017633016	0.6675656468743331	0.6889229680030153	0.6588757183195779	0.6373293741155659	0.6117462694418078	0.6282755761886791	0.6029250378410657	0.5996032477083009	0.602159	0.5716974835762083	0.524415	0.4920951065788277	0.5058451592331472	0.5119495621654023	0.5059664108504666	0.4601699515661878	0.4603033024740081	0.4494442642935309	0.4521778684036381	0.403873	0.3949273881034141	0.4030169524147031	0.4284121976766247	0.4286324097579888	0.3966865346791041	0.4054846671996493	0.3324615624604268	0.2714793644472089	0.2732460587426868	0.23367	0.2047330364267292	0.1705181104882366	0.1185333867368109	0.1326276105135474	0.1059274482893429	0.0450891	0.0472383	0.0466117	0.044727	0.0771584	0.1046905631153429	0.0898868	0.0644831	0.0632393	0.0729452	0.0678056	0.0322654	-0.0377981	-0.104546	-0.106481	-0.140891	-0.125516	-0.179333	-0.188684	-0.178878	-0.207162	-0.243663	-0.205085	-0.208002	-0.212276	-0.181613	-0.179754	-0.149145	-0.14118	-0.200288	-0.23957	-0.258788	-0.263128	-0.282871	-0.332544	-0.373739	-0.436195	-0.467471	-0.429031	-0.441801	-0.484145	-0.476068	-0.486659	-0.444233	-0.471601	-0.495815	-0.518519	-0.510887	-0.553023	-0.577793	-0.59752	-0.609791	-0.606553	-0.6142	-0.633775	-0.595865	-0.598782	-0.588379	-0.562754	-0.56604	-0.578899	-0.558492	-0.581613	-0.593483	-0.605249	-0.625255	-0.651394	-0.689113	-0.674188	-0.695058	-0.725611	-0.735806	-0.760535	-0.793515	-0.789723	-0.777304	-0.739701	-0.733209	-0.734272	-0.760002	-0.745292	-0.737621	-0.747794	-0.773488	-0.767026	-0.792663	-0.821237	-0.846354	-0.885879	-0.916993	-0.921856	-0.941385	-0.972899	-0.972776	-0.952991	-0.938859	-0.966763	-0.979584	-0.974558	-0.983054	-1.02249	-1.06403	-1.06339	-1.05205	-1.06132	-1.11631	-1.12654	-1.1402	-1.12745	-1.11449	-1.08719	-1.06539	-1.05717	-1.04305	-1.01887	-1.01632	-0.989298	-0.961418	-0.986579	-0.93305	-0.843212	-0.824784	-0.771223	-0.690843	-0.520652	-0.443632	-0.266744	-0.206548	-0.186117	-0.0428081	0.0317249	-0.00578717	0.05372	0.0359371	0.1037743463165249	0.1994607202306788	0.298004	0.3663764780477066	0.3180816092637898	0.3979592064295213	0.3504343602348522	0.4816111501494538	0.4530848860075879	0.3901350694270493	0.4843299078041723	0.4401729014398398	0.4466742533007303	0.7393446637289526	1.0994455039839146	1.2206160832357291	1.320688364342565	1.1466903161178128	0.618342	-0.582905
Dm234Dv1hom_20240429_sl1_ser20	0	0.00334448	0.00668896	0.0100334	0.0133779	0.0167224	0.0200669	0.0234114	0.0267559	0.0301003	0.0334448	0.0367893	0.0401338	0.0434783	0.0468227	0.0501672	0.0535117	0.0568562	0.0602007	0.0635452	0.0668896	0.0702341	0.0735786	0.0769231	0.0802676	0.083612	0.0869565	0.090301	0.0936455	0.09699	0.1003344481605351	0.1036789297658862	0.1070234113712374	0.1103678929765886	0.1137123745819397	0.1170568561872909	0.1204013377926421	0.1237458193979933	0.1270903010033444	0.1304347826086956	0.1337792642140468	0.1371237458193979	0.1404682274247491	0.1438127090301003	0.1471571906354515	0.1505016722408027	0.1538461538461538	0.157191	0.1605351170568562	0.1638795986622073	0.1672240802675585	0.1705685618729097	0.1739130434782608	0.177258	0.1806020066889632	0.1839464882943143	0.1872909698996655	0.1906354515050167	0.1939799331103679	0.197324	0.2006688963210702	0.2040133779264214	0.2073578595317725	0.2107023411371237	0.2140468227424749	0.217391	0.2207357859531772	0.2240802675585284	0.2274247491638795	0.2307692307692307	0.2341137123745819	0.2374581939799331	0.2408026755852843	0.2441471571906354	0.2474916387959866	0.2508361204013378	0.2541806020066889	0.2575250836120401	0.2608695652173913	0.2642140468227424	0.2675585284280936	0.2709030100334448	0.2742474916387959	0.2775919732441471	0.2809364548494983	0.2842809364548495	0.2876254180602006	0.2909698996655518	0.294314	0.2976588628762541	0.3010033444816054	0.3043478260869565	0.3076923076923077	0.3110367892976589	0.314381	0.3177257525083612	0.3210702341137124	0.3244147157190635	0.3277591973244147	0.3311036789297659	0.334448	0.3377926421404682	0.3411371237458194	0.3444816053511705	0.3478260869565217	0.3511705685618729	0.354515	0.3578595317725752	0.3612040133779264	0.3645484949832775	0.3678929765886287	0.3712374581939799	0.3745819397993311	0.3779264214046822	0.3812709030100334	0.3846153846153846	0.3879598662207358	0.391304	0.3946488294314381	0.3979933110367893	0.4013377926421405	0.4046822742474916	0.4080267558528428	0.411371	0.4147157190635451	0.4180602006688963	0.4214046822742475	0.4247491638795986	0.4280936454849498	0.431438	0.4347826086956521	0.4381270903010033	0.4414715719063545	0.4448160535117056	0.4481605351170568	0.451505	0.4548494983277591	0.4581939799331103	0.4615384615384615	0.4648829431438127	0.4682274247491638	0.471572	0.4749163879598662	0.4782608695652174	0.4816053511705686	0.4849498327759197	0.4882943143812709	0.4916387959866221	0.4949832775919732	0.4983277591973244	0.5016722408026756	0.5050167224080268	0.5083612040133779	0.5117056856187291	0.5150501672240803	0.5183946488294314	0.5217391304347826	0.5250836120401338	0.5284280936454849	0.5317725752508361	0.5351170568561873	0.5384615384615384	0.5418060200668896	0.5451505016722408	0.5484949832775919	0.5518394648829431	0.5551839464882943	0.5585284280936454	0.5618729096989966	0.5652173913043478	0.568562	0.5719063545150501	0.5752508361204013	0.5785953177257525	0.5819397993311036	0.5852842809364548	0.588629	0.5919732441471571	0.5953177257525083	0.5986622073578595	0.6020066889632107	0.6053511705685619	0.6086956521739131	0.6120401337792643	0.6153846153846154	0.6187290969899666	0.6220735785953178	0.6254180602006689	0.6287625418060201	0.6321070234113713	0.6354515050167224	0.6387959866220736	0.6421404682274248	0.6454849498327759	0.6488294314381271	0.6521739130434783	0.6555183946488294	0.6588628762541806	0.6622073578595318	0.6655518394648829	0.6688963210702341	0.6722408026755853	0.6755852842809364	0.6789297658862876	0.6822742474916388	0.685619	0.6889632107023411	0.6923076923076923	0.6956521739130435	0.6989966555183946	0.7023411371237458	0.705686	0.7090301003344481	0.7123745819397993	0.7157190635451505	0.7190635451505016	0.7224080267558528	0.725753	0.7290969899665551	0.7324414715719063	0.7357859531772575	0.7391304347826086	0.7424749163879598	0.745819	0.7491638795986622	0.7525083612040133	0.7558528428093645	0.7591973244147157	0.7625418060200668	0.765886	0.7692307692307692	0.7725752508361204	0.7759197324414716	0.7792642140468228	0.782609	0.7859531772575251	0.7892976588628763	0.7926421404682275	0.7959866220735786	0.7993311036789298	0.802676	0.8060200668896321	0.8093645484949833	0.8127090301003345	0.8160535117056856	0.8193979933110368	0.822742	0.8260869565217391	0.8294314381270903	0.8327759197324415	0.8361204013377926	0.8394648829431438	0.842809	0.8461538461538461	0.8494983277591973	0.8528428093645485	0.8561872909698997	0.8595317725752508	0.862876	0.8662207357859532	0.8695652173913043	0.8729096989966555	0.8762541806020067	0.8795986622073578	0.882943	0.8862876254180602	0.8896321070234113	0.8929765886287625	0.8963210702341137	0.8996655518394648	0.90301	0.9063545150501672	0.9096989966555185	0.9130434782608696	0.9163879598662208	0.9197324414715718	0.923077	0.9264214046822742	0.9297658862876254	0.9331103678929764	0.9364548494983276	0.9397993311036787	0.943144	0.9464882943143812	0.9498327759197324	0.9531772575250836	0.9565217391304348	0.959866	0.9632107023411371	0.9665551839464884	0.9698996655518396	0.9732441471571908	0.9765886287625418	0.979933	0.9832775919732442	0.9866220735785952	0.9899665551839464	0.9933110367892976	0.9966555183946488	1	-2.02817	-1.85943	-1.89051	-1.85858	-1.7313	-1.4896	-1.36349	-1.23265	-1.18659	-1.12958	-1.13743	-1.06006	-0.925864	-0.860089	-0.963495	-0.848939	-0.747072	-0.673389	-0.631893	-0.646458	-0.603564	-0.571671	-0.428281	-0.497464	-0.575093	-0.529348	-0.427298	-0.401377	-0.387431	-0.398923	-0.384799	-0.349745	-0.376611	-0.328559	-0.260665	-0.2977	-0.332786	-0.341761	-0.338939	-0.300088	-0.234176	-0.233401	-0.28906	-0.264036	-0.193314	-0.115172	-0.0623405	-0.0462584	-0.0726313	-0.070516	0.00961404	-0.0582542	-0.0891092	-0.132713	-0.121621	-0.0849908	0.0641956	0.0191917	-0.0753144	-0.0259507	-0.0207243	-0.121632	-0.223868	-0.229536	-0.172517	-0.159773	-0.121692	-0.129198	-0.0521045	-0.0681004	-0.0952944	-0.0556687	0.0194655	0.0550108	0.1089785420400355	0.0408747	0.0833014	0.0328217	0.0695717	0.0454952	0.0294106	-0.0860651	-0.145131	-0.141373	-0.132557	-0.129306	-0.150779	-0.107773	-0.0784265	-0.0924583	-0.104319	-0.0798418	-0.00133895	-0.0383308	-0.0707206	-0.12211	-0.163106	-0.192636	-0.235328	-0.158515	-0.118632	-0.162554	-0.0946102	-0.0605815	-0.0813022	-0.0737287	-0.0799793	-0.0557052	-0.0422356	-0.0613863	-0.0424564	-0.0404801	-0.0420058	-0.0302106	0.00133913	0.0106236	0.0559539	0.0260528	0.00146517	0.0560134	0.1156814841936041	0.1938447406206566	0.1609369653950816	0.1269672402074138	0.0581357	0.0369926	0.0133724	-0.039083	-0.0467122	-0.00108689	-0.0126279	-0.0607254	-0.148868	-0.145144	-0.069157	-0.00547533	-0.0548253	-0.0362318	-0.0755042	-0.107156	-0.139271	-0.212057	-0.158632	-0.162784	-0.110542	-0.134058	-0.112293	-0.092174	-0.0820339	-0.0737067	-0.101789	-0.11462	-0.103717	-0.0586607	-0.0151552	-0.0470307	-0.0474766	-0.0273582	-0.0147615	-0.073823	-0.071507	0.0148409	0.0292629	0.00410929	-0.0126811	-0.0403681	-0.0676918	-0.0439326	0.0291815	0.1039969803812913	0.1125877511881516	0.1257009658521809	0.1040096461405862	0.0487683	-0.0279685	-0.0179744	-0.0654521	-0.131955	-0.0872517	-0.0643129	-0.0852119	-0.0814109	-0.0709152	0.0127832	0.0376743	-0.0225022	-0.0220884	-0.0585283	-0.0808058	-0.0778414	-0.0983886	-0.101868	-0.0817697	-0.0596507	-0.0442282	-0.0864356	-0.13442	-0.158149	-0.110538	-0.0635379	-0.0708119	-0.100035	-0.0688695	-0.0978614	-0.0914612	-0.154976	-0.116515	-0.0147589	0.0461594	0.0743232	0.0898403	0.0851853	0.0565117	0.0621115	-0.00252819	0.0542472	0.0674704	0.1041427689686367	0.0860877	0.0393191	0.0113566	-0.00941016	-0.00548766	-0.00421619	-0.0199347	-0.0162019	0.0318682	0.0457195	0.0609982	0.1153425179308148	0.1542018359433127	0.1277434950381752	0.0889881	0.0812016	0.1160727725700398	0.1232358655645808	0.1118994847786758	0.0857908	0.0717424	0.062372	0.0647458	0.1191061627193286	0.219943	0.2278040200440177	0.2946802981654577	0.2773178027694299	0.1393433579023451	0.1413142088019662	0.1370184594568938	0.208164	0.2803350664400139	0.2995414570724101	0.2933382784504422	0.3802499015529031	0.3289133259816421	0.3031595900368366	0.275466	0.3105585358994001	0.3355154444801282	0.3554956097173855	0.4055024510233229	0.3154232166934989	0.3076155167868965	0.3566925120424328	0.342971	0.3541116350645692	0.2826622621978703	0.252875	0.2655429908744083	0.2921672649817755	0.3469409942335539	0.4305618493048684	0.5257528681330541	0.4389926927626568	0.4325239787282003	0.4428991765632651	0.5377886096254009	0.6854265370646494	0.6632055589973813	0.7582403112506827	0.8107267081924873	0.8133064575645813	0.923577	1.1043910220011512	1.3068361503490864	1.3931855706782148	1.4794101018588253	1.5369632429360744	1.641992700781183	1.7528849690314885	1.911877048285844	2.058736643765539	2.2979517798834608	2.5662768123234856	2.349048665483985	2.169286048382688	0.872998	-1.51334	-3.18328	-3.39036	-0.982504	-0.955827	-0.939187	-0.935014	-0.860379	-0.829425	-0.749269	-0.676338	-0.648936	-0.620495	-0.635979	-0.622865	-0.569841	-0.507534	-0.511123	-0.482607	-0.418356	-0.367016	-0.375554	-0.389459	-0.306338	-0.300499	-0.263774	-0.26047	-0.250822	-0.269069	-0.239617	-0.162851	-0.204773	-0.173069	-0.177861	-0.188273	-0.191737	-0.134046	-0.0674228	-0.0915054	-0.104497	-0.129742	-0.0927953	-0.0607914	-0.046109	-0.0408329	-0.0540929	-0.0196885	-0.00454915	0.0242917	0.0529351	0.0557857	0.0124419	0.053556	0.0698979	0.0853459	0.0697864	0.0537697	0.0680476	0.0681327	0.094654	0.1270995332279183	0.1336323971367474	0.1287871668893936	0.1041403465413512	0.00965062	-0.0386414	-0.0418478	0.0139976	0.0651268	0.0668594	0.0902583	0.1282365541122503	0.1034910978104314	0.060796	0.0815393	0.1047458305478939	0.146772	0.1158115331568211	0.0980671	0.144075	0.1375807552358828	0.1462320681544181	0.1312367158784483	0.1056985233126199	0.0927085	0.0552193	0.054247	0.0644931	0.0183708	0.0411216	0.00482472	0.0535823	0.0604192	0.0848233	0.0996263	0.1348841019906421	0.1151459784155457	0.0893603	0.0687491	0.0392936	0.0252615	0.0396773	0.0392916	0.0441396	0.0334167	0.040736	0.0400692	0.0669729	0.0717513	0.0548452	0.0723749	0.0758031	0.0592255	0.0551171	0.0438561	0.1077042931491447	0.0941761	0.1157681124138712	0.1140318477623989	0.1240339305967167	0.1195977980964629	0.1608606850860926	0.153475	0.1651980465209378	0.1916985981733805	0.1498622868011038	0.1281964665886755	0.1431607302431213	0.1088516843447101	0.1093724170339684	0.0808519	0.0670499	0.0717917	0.06474	0.0525539	0.0157011	0.0208273	0.0142598	0.0471901	0.0750349	0.0404132	0.0202405	0.0425693	0.0154171	-0.0298098	-0.0108339	-0.0527433	-0.0209434	0.0127405	0.00201437	-0.00295888	-0.0020616	-0.00042272	-0.0271254	-0.0477525	-0.0424453	-0.0112136	-0.00903765	-0.0504427	-0.0166391	-0.0112653	-0.00254889	-0.0329954	-0.0362125	-0.0028522	-0.0045156	-0.00726366	-0.0250172	-0.0542816	-0.0554182	-0.0342277	-0.0266624	-0.0356642	-0.00534757	0.0103891	-0.0133271	-0.0521723	-0.0957148	-0.0998028	-0.0893671	-0.092884	-0.116124	-0.133728	-0.120004	-0.147088	-0.0994829	-0.077556	-0.115301	-0.120789	-0.123762	-0.173374	-0.148819	-0.131294	-0.162616	-0.179646	-0.185856	-0.185547	-0.163072	-0.190226	-0.186522	-0.241709	-0.239229	-0.231338	-0.220427	-0.205241	-0.206677	-0.229278	-0.254721	-0.259252	-0.2496	-0.233069	-0.226316	-0.191811	-0.19291	-0.198744	-0.248571	-0.24429	-0.238504	-0.240887	-0.229923	-0.223901	-0.239043	-0.273393	-0.29939	-0.32404	-0.313898	-0.318083	-0.323027	-0.339498	-0.343122	-0.314975	-0.310752	-0.299918	-0.29691	-0.318933	-0.36631	-0.359648	-0.3262	-0.326705	-0.339792	-0.368677	-0.385844	-0.406342	-0.399202	-0.358004	-0.368759	-0.373921	-0.368634	-0.399228	-0.443661	-0.43949	-0.426274	-0.436499	-0.43309	-0.433648	-0.415324	-0.442727	-0.459377	-0.492167	-0.48432	-0.480029	-0.481895	-0.502185	-0.520745	-0.534339	-0.54055	-0.563718	-0.578224	-0.592174	-0.591455	-0.627863	-0.630145	-0.611251	-0.59766	-0.573396	-0.506339	-0.491839	-0.470224	-0.390502	-0.226251	-0.0722447	0.1838945329335882	0.5416579995149584	0.6256526664837208	1.1431567056886955	1.5666794646775302	2.251061082789988	2.7878104529816707	3.116992106099106	3.7791856896125866	4.093325662623102	4.943193253286797	5.223251761259194	5.607452927974542	5.890004226011529	6.134082904812033	6.14384	5.508038051346001	3.826	1.500279062338656	-0.748897	-1.18342	-1.25953
Dm234Dv1hom_20240429_sl1_ser5	0	0.00334448	0.00668896	0.0100334	0.0133779	0.0167224	0.0200669	0.0234114	0.0267559	0.0301003	0.0334448	0.0367893	0.0401338	0.0434783	0.0468227	0.0501672	0.0535117	0.0568562	0.0602007	0.0635452	0.0668896	0.0702341	0.0735786	0.0769231	0.0802676	0.083612	0.0869565	0.090301	0.0936455	0.09699	0.1003344481605351	0.1036789297658862	0.1070234113712374	0.1103678929765886	0.1137123745819397	0.1170568561872909	0.1204013377926421	0.1237458193979933	0.1270903010033444	0.1304347826086956	0.1337792642140468	0.1371237458193979	0.1404682274247491	0.1438127090301003	0.1471571906354515	0.1505016722408027	0.1538461538461538	0.157191	0.1605351170568562	0.1638795986622073	0.1672240802675585	0.1705685618729097	0.1739130434782608	0.177258	0.1806020066889632	0.1839464882943143	0.1872909698996655	0.1906354515050167	0.1939799331103679	0.197324	0.2006688963210702	0.2040133779264214	0.2073578595317725	0.2107023411371237	0.2140468227424749	0.217391	0.2207357859531772	0.2240802675585284	0.2274247491638795	0.2307692307692307	0.2341137123745819	0.2374581939799331	0.2408026755852843	0.2441471571906354	0.2474916387959866	0.2508361204013378	0.2541806020066889	0.2575250836120401	0.2608695652173913	0.2642140468227424	0.2675585284280936	0.2709030100334448	0.2742474916387959	0.2775919732441471	0.2809364548494983	0.2842809364548495	0.2876254180602006	0.2909698996655518	0.294314	0.2976588628762541	0.3010033444816054	0.3043478260869565	0.3076923076923077	0.3110367892976589	0.314381	0.3177257525083612	0.3210702341137124	0.3244147157190635	0.3277591973244147	0.3311036789297659	0.334448	0.3377926421404682	0.3411371237458194	0.3444816053511705	0.3478260869565217	0.3511705685618729	0.354515	0.3578595317725752	0.3612040133779264	0.3645484949832775	0.3678929765886287	0.3712374581939799	0.3745819397993311	0.3779264214046822	0.3812709030100334	0.3846153846153846	0.3879598662207358	0.391304	0.3946488294314381	0.3979933110367893	0.4013377926421405	0.4046822742474916	0.4080267558528428	0.411371	0.4147157190635451	0.4180602006688963	0.4214046822742475	0.4247491638795986	0.4280936454849498	0.431438	0.4347826086956521	0.4381270903010033	0.4414715719063545	0.4448160535117056	0.4481605351170568	0.451505	0.4548494983277591	0.4581939799331103	0.4615384615384615	0.4648829431438127	0.4682274247491638	0.471572	0.4749163879598662	0.4782608695652174	0.4816053511705686	0.4849498327759197	0.4882943143812709	0.4916387959866221	0.4949832775919732	0.4983277591973244	0.5016722408026756	0.5050167224080268	0.5083612040133779	0.5117056856187291	0.5150501672240803	0.5183946488294314	0.5217391304347826	0.5250836120401338	0.5284280936454849	0.5317725752508361	0.5351170568561873	0.5384615384615384	0.5418060200668896	0.5451505016722408	0.5484949832775919	0.5518394648829431	0.5551839464882943	0.5585284280936454	0.5618729096989966	0.5652173913043478	0.568562	0.5719063545150501	0.5752508361204013	0.5785953177257525	0.5819397993311036	0.5852842809364548	0.588629	0.5919732441471571	0.5953177257525083	0.5986622073578595	0.6020066889632107	0.6053511705685619	0.6086956521739131	0.6120401337792643	0.6153846153846154	0.6187290969899666	0.6220735785953178	0.6254180602006689	0.6287625418060201	0.6321070234113713	0.6354515050167224	0.6387959866220736	0.6421404682274248	0.6454849498327759	0.6488294314381271	0.6521739130434783	0.6555183946488294	0.6588628762541806	0.6622073578595318	0.6655518394648829	0.6688963210702341	0.6722408026755853	0.6755852842809364	0.6789297658862876	0.6822742474916388	0.685619	0.6889632107023411	0.6923076923076923	0.6956521739130435	0.6989966555183946	0.7023411371237458	0.705686	0.7090301003344481	0.7123745819397993	0.7157190635451505	0.7190635451505016	0.7224080267558528	0.725753	0.7290969899665551	0.7324414715719063	0.7357859531772575	0.7391304347826086	0.7424749163879598	0.745819	0.7491638795986622	0.7525083612040133	0.7558528428093645	0.7591973244147157	0.7625418060200668	0.765886	0.7692307692307692	0.7725752508361204	0.7759197324414716	0.7792642140468228	0.782609	0.7859531772575251	0.7892976588628763	0.7926421404682275	0.7959866220735786	0.7993311036789298	0.802676	0.8060200668896321	0.8093645484949833	0.8127090301003345	0.8160535117056856	0.8193979933110368	0.822742	0.8260869565217391	0.8294314381270903	0.8327759197324415	0.8361204013377926	0.8394648829431438	0.842809	0.8461538461538461	0.8494983277591973	0.8528428093645485	0.8561872909698997	0.8595317725752508	0.862876	0.8662207357859532	0.8695652173913043	0.8729096989966555	0.8762541806020067	0.8795986622073578	0.882943	0.8862876254180602	0.8896321070234113	0.8929765886287625	0.8963210702341137	0.8996655518394648	0.90301	0.9063545150501672	0.9096989966555185	0.9130434782608696	0.9163879598662208	0.9197324414715718	0.923077	0.9264214046822742	0.9297658862876254	0.9331103678929764	0.9364548494983276	0.9397993311036787	0.943144	0.9464882943143812	0.9498327759197324	0.9531772575250836	0.9565217391304348	0.959866	0.9632107023411371	0.9665551839464884	0.9698996655518396	0.9732441471571908	0.9765886287625418	0.979933	0.9832775919732442	0.9866220735785952	0.9899665551839464	0.9933110367892976	0.9966555183946488	1	-1.76761	-1.55293	-1.46077	-1.40439	-1.42209	-1.39146	-1.32655	-1.26169	-1.21118	-1.21639	-1.23861	-1.22606	-1.19231	-1.12783	-1.06614	-1.02811	-1.05341	-1.08372	-1.02389	-1.05666	-0.990892	-1.00507	-0.949274	-0.858755	-0.890312	-0.838623	-0.867209	-0.914279	-0.948875	-0.893629	-0.860668	-0.834526	-0.808397	-0.716593	-0.761762	-0.812537	-0.765905	-0.771604	-0.807517	-0.747593	-0.719517	-0.657531	-0.671023	-0.756787	-0.687589	-0.673703	-0.669287	-0.660048	-0.632225	-0.627102	-0.593834	-0.558249	-0.597416	-0.555773	-0.585935	-0.529175	-0.587014	-0.654394	-0.627003	-0.603616	-0.579945	-0.602268	-0.608327	-0.630327	-0.620013	-0.648729	-0.650527	-0.650144	-0.595824	-0.533362	-0.501744	-0.507599	-0.488768	-0.537196	-0.52816	-0.49638	-0.465394	-0.395989	-0.559046	-0.519663	-0.578901	-0.564303	-0.51304	-0.536216	-0.489747	-0.48743	-0.503667	-0.492081	-0.495084	-0.468382	-0.497147	-0.45421	-0.508317	-0.476517	-0.430541	-0.44351	-0.448895	-0.44144	-0.489598	-0.399143	-0.444457	-0.460235	-0.455746	-0.420016	-0.362477	-0.382828	-0.403707	-0.400057	-0.418571	-0.407456	-0.434824	-0.407706	-0.395644	-0.377605	-0.325929	-0.339563	-0.338309	-0.316835	-0.283073	-0.32775	-0.280336	-0.232387	-0.233966	-0.299539	-0.269655	-0.187103	-0.124826	-0.168784	-0.194235	-0.164765	-0.12958	-0.0863645	-0.113958	-0.161274	-0.145295	-0.104489	-0.112068	-0.094262	-0.117751	-0.161657	-0.131848	-0.136917	-0.118994	-0.0940288	-0.108452	-0.0430264	0.0481835	0.0608377	0.0319445	-0.0431756	-0.0593657	-0.0132534	0.030291	0.0635334	0.0294573	-0.0282445	-0.020378	0.0771496	-0.0142374	0.00449415	0.0372179	0.0368723	-0.0538891	0.0315173	0.0595532	0.0840115	0.1354917166296512	0.0860834	0.0415339	0.0595211	-0.0166525	-0.025393	0.0333544	0.1252005129304807	0.0471486	-0.00811509	0.0604275	0.0591038	0.1031300580121152	0.15204	0.1549585817810463	0.1006331793340207	0.1464335617580347	0.1768542176795314	0.1962232249170849	0.1999299982877633	0.2233307017011952	0.2311297175550408	0.220122	0.1795009358098724	0.1393593870969235	0.1042966115600766	0.1955592302425675	0.2089110492739037	0.2953179483894548	0.1850668438779695	0.2292631591130924	0.2346559754146748	0.2414345009867082	0.3538874836098865	0.333328	0.312453	0.2519850588556721	0.2511074758219285	0.2723978795103887	0.3164307496769357	0.3575933991908581	0.322397	0.3167233756520863	0.3798248923583864	0.3687383561924627	0.3184138067091547	0.3439121226764828	0.3924431965745911	0.3460085795562337	0.3750368733000262	0.3362424267833164	0.330018	0.2790617946836148	0.3329800559677716	0.3161118860440079	0.3932106231948755	0.413434	0.5090120728617622	0.4327264086920562	0.4379504203098709	0.5649767838482774	0.6489465758556058	0.6741917000084611	0.4589295452928593	0.3546993202453659	0.471398	0.5610493886348763	0.4954724662501233	0.3994204718332539	0.4655760659175044	0.4771014103488461	0.4276981861875056	0.3904595160053709	0.5173762896951847	0.5501574441063445	0.6124799810385761	0.5480809677278152	0.5136496565483237	0.5289035290231765	0.717111	0.6801263428177904	0.6388340192308194	0.7480532141260543	0.8030579881927805	0.6913601286133791	0.6751035199874394	0.6258945016726106	0.7195166757057206	0.7214673152248469	0.7659743045294921	0.6855389015102198	0.6905098870907062	0.7552965873633456	0.6872275835842824	0.6658467887367342	0.7235345435219548	0.8217019453850122	0.7943166741303849	0.7928984112195101	0.7057152661038922	0.8257632043011732	0.9183430719174048	0.9520082618819916	0.8510346666034458	0.8351341986098434	0.8801440616219957	0.9984441286930924	1.058382511583306	1.2245914709375982	1.210441756872206	1.3790387804877156	1.21664	1.1484451008749543	1.310138311512023	1.2599771117602754	1.3937303014352842	1.6330917900579354	1.837180277891329	1.864478734891948	2.1074970903100048	2.16356	2.256244186926221	2.464719756761064	2.612800490919525	2.7734560081181066	2.6462748381756143	2.567770731321177	2.263749513191512	1.683055102181598	0.5868209385431697	-1.07176	-2.0011	-2.10276	-2.1171	-1.09864	-0.926614	-0.876831	-0.827942	-0.754562	-0.734508	-0.685841	-0.652997	-0.628735	-0.614585	-0.583743	-0.543501	-0.5329	-0.499532	-0.475131	-0.451787	-0.466763	-0.466939	-0.46521	-0.43683	-0.414833	-0.421074	-0.418505	-0.38516	-0.362317	-0.344066	-0.315924	-0.322559	-0.336598	-0.28858	-0.298571	-0.29945	-0.28507	-0.286608	-0.271642	-0.255581	-0.260145	-0.253362	-0.252362	-0.216548	-0.175417	-0.211333	-0.19302	-0.191093	-0.171842	-0.159979	-0.147719	-0.126632	-0.116168	-0.0933627	-0.0855461	-0.0808102	-0.0642305	-0.0604826	-0.0482075	-0.0647913	-0.0522864	-0.0273626	-0.0447387	-0.0608683	-0.0174976	-0.011784	-0.0151391	-0.0312725	-0.0317204	-0.0275314	-0.032776	-0.0296249	-0.0342112	-0.010519	-0.00508549	0.0334554	0.0590873	0.082544	0.049694	0.0353261	0.0302123	0.0567194	0.0989392	0.0741139	0.0259515	0.0188567	-0.00360482	-0.00801969	0.0363467	0.0359998	0.0350256	0.0332989	0.052375	0.038402	0.00191683	0.00503775	0.0207307	0.0138116	0.0216518	-0.0268728	-0.0235225	-0.0233946	0.00355989	-0.00406347	-0.000480013	-0.0065612	-0.016427	0.00856123	0.0531451	0.0250057	0.035915	0.0138058	-0.0243251	0.00416815	0.0138233	-0.00166809	-0.0481852	-0.0183667	-0.0137638	-0.00243472	0.0108368	0.0491074	0.0500975	0.0254376	0.0369652	0.0572508	0.0296085	0.00231943	0.0880164	0.0677987	0.0648069	0.0402001	0.052505	0.0935712	0.0884997	0.05428	0.0770101	0.0721597	0.0533148	0.0770817	0.0525236	0.0615001	0.0306553	0.0412206	0.00262345	0.00071313	0.00454082	-0.0141316	-0.00820216	0.0148796	0.0204955	0.0456019	0.0146346	0.00829813	-0.0187549	0.00458405	0.0283422	0.0343235	-0.00298106	-0.022643	-0.00952842	2.076631615333981e-05	-0.0208653	-0.020445	-0.0060522	-0.0118366	-0.0378843	-0.0462911	-0.0439817	-0.0357996	-0.0359692	-0.0460187	-0.0846529	-0.0910683	-0.127018	-0.124653	-0.092083	-0.0840899	-0.106703	-0.100935	-0.0882771	-0.0847856	-0.107237	-0.117526	-0.107759	-0.118874	-0.0568755	-0.062753	-0.0914214	-0.0739399	-0.0752222	-0.0766381	-0.0809048	-0.0835431	-0.0973569	-0.109825	-0.109618	-0.0866977	-0.102022	-0.126269	-0.151004	-0.13781	-0.131434	-0.0917238	-0.109181	-0.094152	-0.110072	-0.139971	-0.15171	-0.150239	-0.111089	-0.119655	-0.125489	-0.154886	-0.164814	-0.167931	-0.161736	-0.153776	-0.174551	-0.188843	-0.176664	-0.201599	-0.204705	-0.154188	-0.172167	-0.163842	-0.164437	-0.172768	-0.18128	-0.175405	-0.138784	-0.152182	-0.18999	-0.203681	-0.251888	-0.197509	-0.196187	-0.22835	-0.226835	-0.226868	-0.263582	-0.22029	-0.237774	-0.253584	-0.209182	-0.209957	-0.239826	-0.181691	-0.217554	-0.241071	-0.231957	-0.228979	-0.238709	-0.245428	-0.260072	-0.273326	-0.233454	-0.243623	-0.269593	-0.28267	-0.297214	-0.318653	-0.32524	-0.314806	-0.348622	-0.336692	-0.324498	-0.33373	-0.340622	-0.371216	-0.342756	-0.345637	-0.341814	-0.324088	-0.321022	-0.280252	-0.2638	-0.233401	-0.171785	-0.107057	-0.0422803	0.057309	0.2549092764338304	0.3518305491465715	0.6156206082141468	0.8314942656494768	1.22812	1.7263434483345914	2.257192297820978	2.747516218467577	3.5516865924294363	4.14993	5.346015035147539	5.917142117643326	6.549948217301561	6.555291942904452	6.004227842632804	4.805136454612568	2.985571865327126	0.4151661605753656	-0.908072	-1.13526	-1.17406	-1.18892
Dm124Dv3CyO_20230329_sl2_ser55	0	0.00334448	0.00668896	0.0100334	0.0133779	0.0167224	0.0200669	0.0234114	0.0267559	0.0301003	0.0334448	0.0367893	0.0401338	0.0434783	0.0468227	0.0501672	0.0535117	0.0568562	0.0602007	0.0635452	0.0668896	0.0702341	0.0735786	0.0769231	0.0802676	0.083612	0.0869565	0.090301	0.0936455	0.09699	0.1003344481605351	0.1036789297658862	0.1070234113712374	0.1103678929765886	0.1137123745819397	0.1170568561872909	0.1204013377926421	0.1237458193979933	0.1270903010033444	0.1304347826086956	0.1337792642140468	0.1371237458193979	0.1404682274247491	0.1438127090301003	0.1471571906354515	0.1505016722408027	0.1538461538461538	0.157191	0.1605351170568562	0.1638795986622073	0.1672240802675585	0.1705685618729097	0.1739130434782608	0.177258	0.1806020066889632	0.1839464882943143	0.1872909698996655	0.1906354515050167	0.1939799331103679	0.197324	0.2006688963210702	0.2040133779264214	0.2073578595317725	0.2107023411371237	0.2140468227424749	0.217391	0.2207357859531772	0.2240802675585284	0.2274247491638795	0.2307692307692307	0.2341137123745819	0.2374581939799331	0.2408026755852843	0.2441471571906354	0.2474916387959866	0.2508361204013378	0.2541806020066889	0.2575250836120401	0.2608695652173913	0.2642140468227424	0.2675585284280936	0.2709030100334448	0.2742474916387959	0.2775919732441471	0.2809364548494983	0.2842809364548495	0.2876254180602006	0.2909698996655518	0.294314	0.2976588628762541	0.3010033444816054	0.3043478260869565	0.3076923076923077	0.3110367892976589	0.314381	0.3177257525083612	0.3210702341137124	0.3244147157190635	0.3277591973244147	0.3311036789297659	0.334448	0.3377926421404682	0.3411371237458194	0.3444816053511705	0.3478260869565217	0.3511705685618729	0.354515	0.3578595317725752	0.3612040133779264	0.3645484949832775	0.3678929765886287	0.3712374581939799	0.3745819397993311	0.3779264214046822	0.3812709030100334	0.3846153846153846	0.3879598662207358	0.391304	0.3946488294314381	0.3979933110367893	0.4013377926421405	0.4046822742474916	0.4080267558528428	0.411371	0.4147157190635451	0.4180602006688963	0.4214046822742475	0.4247491638795986	0.4280936454849498	0.431438	0.4347826086956521	0.4381270903010033	0.4414715719063545	0.4448160535117056	0.4481605351170568	0.451505	0.4548494983277591	0.4581939799331103	0.4615384615384615	0.4648829431438127	0.4682274247491638	0.471572	0.4749163879598662	0.4782608695652174	0.4816053511705686	0.4849498327759197	0.4882943143812709	0.4916387959866221	0.4949832775919732	0.4983277591973244	0.5016722408026756	0.5050167224080268	0.5083612040133779	0.5117056856187291	0.5150501672240803	0.5183946488294314	0.5217391304347826	0.5250836120401338	0.5284280936454849	0.5317725752508361	0.5351170568561873	0.5384615384615384	0.5418060200668896	0.5451505016722408	0.5484949832775919	0.5518394648829431	0.5551839464882943	0.5585284280936454	0.5618729096989966	0.5652173913043478	0.568562	0.5719063545150501	0.5752508361204013	0.5785953177257525	0.5819397993311036	0.5852842809364548	0.588629	0.5919732441471571	0.5953177257525083	0.5986622073578595	0.6020066889632107	0.6053511705685619	0.6086956521739131	0.6120401337792643	0.6153846153846154	0.6187290969899666	0.6220735785953178	0.6254180602006689	0.6287625418060201	0.6321070234113713	0.6354515050167224	0.6387959866220736	0.6421404682274248	0.6454849498327759	0.6488294314381271	0.6521739130434783	0.6555183946488294	0.6588628762541806	0.6622073578595318	0.6655518394648829	0.6688963210702341	0.6722408026755853	0.6755852842809364	0.6789297658862876	0.6822742474916388	0.685619	0.6889632107023411	0.6923076923076923	0.6956521739130435	0.6989966555183946	0.7023411371237458	0.705686	0.7090301003344481	0.7123745819397993	0.7157190635451505	0.7190635451505016	0.7224080267558528	0.725753	0.7290969899665551	0.7324414715719063	0.7357859531772575	0.7391304347826086	0.7424749163879598	0.745819	0.7491638795986622	0.7525083612040133	0.7558528428093645	0.7591973244147157	0.7625418060200668	0.765886	0.7692307692307692	0.7725752508361204	0.7759197324414716	0.7792642140468228	0.782609	0.7859531772575251	0.7892976588628763	0.7926421404682275	0.7959866220735786	0.7993311036789298	0.802676	0.8060200668896321	0.8093645484949833	0.8127090301003345	0.8160535117056856	0.8193979933110368	0.822742	0.8260869565217391	0.8294314381270903	0.8327759197324415	0.8361204013377926	0.8394648829431438	0.842809	0.8461538461538461	0.8494983277591973	0.8528428093645485	0.8561872909698997	0.8595317725752508	0.862876	0.8662207357859532	0.8695652173913043	0.8729096989966555	0.8762541806020067	0.8795986622073578	0.882943	0.8862876254180602	0.8896321070234113	0.8929765886287625	0.8963210702341137	0.8996655518394648	0.90301	0.9063545150501672	0.9096989966555185	0.9130434782608696	0.9163879598662208	0.9197324414715718	0.923077	0.9264214046822742	0.9297658862876254	0.9331103678929764	0.9364548494983276	0.9397993311036787	0.943144	0.9464882943143812	0.9498327759197324	0.9531772575250836	0.9565217391304348	0.959866	0.9632107023411371	0.9665551839464884	0.9698996655518396	0.9732441471571908	0.9765886287625418	0.979933	0.9832775919732442	0.9866220735785952	0.9899665551839464	0.9933110367892976	0.9966555183946488	1	-1.47392	-1.47345	-1.44873	-1.34789	-1.29407	-1.26956	-1.23816	-1.18974	-1.12604	-1.10866	-1.07759	-1.05327	-0.989859	-0.916234	-0.920587	-0.888288	-0.877087	-0.84264	-0.766074	-0.71007	-0.666362	-0.67065	-0.640472	-0.692045	-0.748929	-0.68873	-0.664931	-0.637094	-0.726058	-0.674496	-0.621181	-0.61655	-0.637118	-0.64994	-0.648139	-0.645697	-0.687038	-0.673047	-0.699697	-0.698825	-0.648778	-0.651095	-0.617508	-0.618111	-0.558091	-0.538249	-0.540629	-0.534538	-0.547614	-0.570281	-0.563932	-0.543386	-0.569264	-0.561681	-0.562064	-0.505976	-0.573043	-0.57864	-0.575825	-0.562232	-0.538723	-0.53782	-0.55656	-0.534036	-0.528407	-0.558097	-0.556445	-0.550188	-0.561289	-0.559074	-0.508326	-0.4908	-0.492276	-0.463405	-0.454895	-0.425392	-0.41336	-0.434102	-0.428772	-0.417296	-0.439977	-0.474587	-0.48713	-0.499593	-0.520617	-0.501253	-0.53012	-0.56311	-0.54344	-0.534513	-0.524042	-0.540971	-0.530792	-0.494028	-0.495431	-0.495988	-0.478922	-0.475009	-0.43936	-0.432285	-0.447574	-0.441963	-0.442703	-0.432236	-0.46213	-0.44594	-0.440771	-0.41097	-0.407771	-0.407224	-0.395443	-0.389066	-0.41699	-0.44272	-0.388862	-0.353177	-0.355316	-0.347155	-0.306959	-0.308847	-0.340687	-0.351284	-0.359236	-0.352804	-0.350548	-0.323148	-0.291795	-0.299227	-0.314793	-0.329426	-0.311798	-0.28601	-0.275096	-0.322467	-0.271039	-0.238672	-0.256402	-0.232233	-0.276632	-0.304454	-0.306631	-0.340014	-0.353107	-0.284182	-0.320154	-0.337508	-0.383931	-0.290312	-0.313	-0.286544	-0.260324	-0.252605	-0.25253	-0.280867	-0.31383	-0.28126	-0.29145	-0.266403	-0.292762	-0.340366	-0.350455	-0.258769	-0.260438	-0.204467	-0.201807	-0.167292	-0.133775	-0.127035	-0.00436452	-0.0825904	-0.131835	-0.138903	-0.201704	-0.219713	-0.273454	-0.271268	-0.30185	-0.332064	-0.25048	-0.218435	-0.178611	-0.0679302	-0.0890341	-0.125729	-0.156991	-0.187965	-0.118175	-0.0626829	-0.0677	-0.095176	-0.1098	-0.10177	-0.0954065	-0.100642	-0.0717051	-0.0744781	-0.0642871	-0.0192475	0.012922	-0.0272447	0.0232981	0.0333598	-0.0242012	0.0230328	0.0149858	0.0536545	0.1405920714120169	0.1996586139079978	0.0851423	0.0165965	0.1081014243324004	0.1936939700715454	0.215497	0.1110038921360487	0.0252535	0.137109	0.2667086258606293	0.3226334205339367	0.2155937903431848	0.2540234714709133	0.3407923938436432	0.1827058598752177	0.3305191765740455	0.33999	0.2460628574460454	0.3148702096975794	0.2685739647862537	0.433891	0.3575758348102727	0.2578484228697998	0.3692883786921133	0.5528475972035153	0.5884752683075283	0.4488991170412137	0.5619760573766489	0.5281397665684777	0.4659892280977942	0.598919	0.6243808511432122	0.6308889777822356	0.5163549725740856	0.582334	0.634986	0.5287644028014009	0.6496858181055614	0.8110427703508256	0.8021063699885246	0.8376855285664823	0.7679624708583048	0.8616503027774912	0.8788210535607905	1.0226581974851785	1.2913366954116747	0.9575588295375504	0.9774730146430834	1.2116398142516214	1.2346900125696267	1.1170407642886138	1.2452073956898222	1.508005526654831	1.2955384821534357	1.1724769797038872	1.2259895883513112	1.3498	1.303080613656874	1.294959903925884	1.3654682254076445	1.6214365788590464	1.8234363540972225	1.614908130927057	1.731494973806007	1.6892711055839642	1.862766168305892	1.8992572914917576	1.7412433191294685	1.7259845861446943	1.882338707526404	1.9611305716440284	1.8867743379679267	1.841385701554961	1.9564409691486293	1.9764875989139423	1.936117631561061	2.1027389709420232	2.254347598935871	2.5071040473467185	2.327063283866752	2.3405649549912084	2.408033992887503	2.49495	2.6130073321349463	2.730265384045546	2.8950470988883388	2.9788753431439905	2.9639675859264067	2.8922259573209463	2.7885692605524097	2.395867586398722	1.842453782852118	0.5269981823062898	-1.61856	-1.2425	-1.09305	-1.15559	-1.07894	-1.0028	-0.978099	-1.05431	-1.04398	-0.999219	-0.973384	-0.936418	-0.867758	-0.720214	-0.601826	-0.642042	-0.624305	-0.636837	-0.58415	-0.544296	-0.562947	-0.496547	-0.442487	-0.414994	-0.48128	-0.507293	-0.461655	-0.459045	-0.40439	-0.385846	-0.331606	-0.22831	-0.159308	-0.147363	-0.15594	-0.161844	-0.136127	-0.176173	-0.221242	-0.261386	-0.2681	-0.237014	-0.163269	-0.0572061	-0.0282967	-0.0122962	-0.0470556	0.0525733	0.0284491	0.0317026	0.0294932	0.0913741	0.122997	0.1215840522915484	0.1689974946177733	0.122205	-0.00317732	-0.0681498	-0.0582116	-0.0466039	0.0274836	0.0666086	0.037798	0.0353978	0.0167979	0.0233734	0.0215518	0.1117635067313414	0.1291637176723955	0.1575692255226972	0.1707445911294893	0.2313440931308334	0.2158870927920702	0.2442782451157573	0.1650731557907497	0.2155722853237675	0.2392575901326076	0.2692355944613074	0.2052368745814272	0.1842656061348157	0.1494166554978308	0.111251	0.1613278839335511	0.1788872956019353	0.1361363008073247	0.0672809	0.0469419	0.0776914	0.0440713	0.0243474	0.0380906	0.0540822	0.1843002588041495	0.2304440116487885	0.2428282811705085	0.2587008387198203	0.2739008200358844	0.2586517178661207	0.3081633404633614	0.3519814995653403	0.3643199895692585	0.3544796834175227	0.3545040568008994	0.3218984999596931	0.3151067523421642	0.3283510547965836	0.3179244265172776	0.3346577764915144	0.3956687454602402	0.4280281086206349	0.3902561611367602	0.3153323992972762	0.3158521779928616	0.3057382279997898	0.3337709420759397	0.4318124935542363	0.4549583318393345	0.4816882155305446	0.4696709526487505	0.3626783620970798	0.3946654429497811	0.3760653206933239	0.3651076668629884	0.2926731100289867	0.3019936983438187	0.3768493769236256	0.4356180591863438	0.3709908091813669	0.3935473833124671	0.3245638307663565	0.2723561253609372	0.2911448925354504	0.320322	0.3106459571959067	0.2794583699352741	0.3105288399906985	0.3739487292060133	0.3221835324096931	0.2799362333589862	0.1857727228537054	0.176612	0.126937	0.1483903956935137	0.1362447801521407	0.1345269467311732	0.0584606	0.0527278	0.0623729	0.0551051	0.0507862	0.1324280403641991	0.1028684888840891	0.0175048	-0.0570104	-0.0534375	-0.0622752	-0.0221377	-0.00121195	-0.0747344	-0.0746336	-0.0686376	-0.128373	-0.13537	-0.0891625	-0.0787741	-0.00800798	0.00407312	0.058802	0.0676761	0.0493622	0.0377598	-0.0738582	-0.0782635	-0.131128	-0.147359	-0.180258	-0.301631	-0.361762	-0.314342	-0.248527	-0.229393	-0.214166	-0.19821	-0.184066	-0.235877	-0.228496	-0.167061	-0.110841	-0.0659319	-0.129117	-0.136646	-0.129061	-0.104175	-0.199102	-0.274554	-0.289538	-0.27528	-0.229007	-0.229039	-0.221107	-0.240066	-0.340245	-0.402423	-0.351938	-0.301817	-0.358787	-0.359306	-0.355726	-0.346669	-0.313212	-0.341881	-0.366725	-0.389607	-0.421616	-0.405347	-0.442336	-0.413334	-0.37873	-0.372	-0.390862	-0.410649	-0.469512	-0.468271	-0.507858	-0.48345	-0.456081	-0.494107	-0.543924	-0.553735	-0.552793	-0.515711	-0.541362	-0.569725	-0.564533	-0.531147	-0.586706	-0.591169	-0.555539	-0.560755	-0.499116	-0.54833	-0.583439	-0.575947	-0.52777	-0.521991	-0.490977	-0.457202	-0.465273	-0.422489	-0.413033	-0.404293	-0.375797	-0.260276	-0.216815	-0.160568	-0.198539	-0.109176	-0.0988609	-0.0363101	-0.0953137	-0.116568	-0.166064	-0.0891744	-0.106651	-0.153105	-0.0402615	0.0024066	-0.135662	-0.151375	-0.119346	-0.0128916	0.00786298	0.00486914	0.0453609	0.1022317135709427	0.0951857	0.1919766841237568	0.2883139364805594	0.4249699190732339	0.5008083916633768	0.5378997683990864	0.5750497240859506	0.5787893649337621	0.7056221965200862	0.9265910885784524	1.036737368790866	1.1435043772351243	1.410636857423923	1.5164749235269508	2.033009960469854	2.63128	3.0301971171267943	3.932485612044831	4.962497157465191	5.5950491914295775	5.746143111763798	5.861966583424912	4.6052239561044646	2.4692126643985537	-0.502957
Dm23Dv14hom_20240429_sl1_ser2	0	0.00334448	0.00668896	0.0100334	0.0133779	0.0167224	0.0200669	0.0234114	0.0267559	0.0301003	0.0334448	0.0367893	0.0401338	0.0434783	0.0468227	0.0501672	0.0535117	0.0568562	0.0602007	0.0635452	0.0668896	0.0702341	0.0735786	0.0769231	0.0802676	0.083612	0.0869565	0.090301	0.0936455	0.09699	0.1003344481605351	0.1036789297658862	0.1070234113712374	0.1103678929765886	0.1137123745819397	0.1170568561872909	0.1204013377926421	0.1237458193979933	0.1270903010033444	0.1304347826086956	0.1337792642140468	0.1371237458193979	0.1404682274247491	0.1438127090301003	0.1471571906354515	0.1505016722408027	0.1538461538461538	0.157191	0.1605351170568562	0.1638795986622073	0.1672240802675585	0.1705685618729097	0.1739130434782608	0.177258	0.1806020066889632	0.1839464882943143	0.1872909698996655	0.1906354515050167	0.1939799331103679	0.197324	0.2006688963210702	0.2040133779264214	0.2073578595317725	0.2107023411371237	0.2140468227424749	0.217391	0.2207357859531772	0.2240802675585284	0.2274247491638795	0.2307692307692307	0.2341137123745819	0.2374581939799331	0.2408026755852843	0.2441471571906354	0.2474916387959866	0.2508361204013378	0.2541806020066889	0.2575250836120401	0.2608695652173913	0.2642140468227424	0.2675585284280936	0.2709030100334448	0.2742474916387959	0.2775919732441471	0.2809364548494983	0.2842809364548495	0.2876254180602006	0.2909698996655518	0.294314	0.2976588628762541	0.3010033444816054	0.3043478260869565	0.3076923076923077	0.3110367892976589	0.314381	0.3177257525083612	0.3210702341137124	0.3244147157190635	0.3277591973244147	0.3311036789297659	0.334448	0.3377926421404682	0.3411371237458194	0.3444816053511705	0.3478260869565217	0.3511705685618729	0.354515	0.3578595317725752	0.3612040133779264	0.3645484949832775	0.3678929765886287	0.3712374581939799	0.3745819397993311	0.3779264214046822	0.3812709030100334	0.3846153846153846	0.3879598662207358	0.391304	0.3946488294314381	0.3979933110367893	0.4013377926421405	0.4046822742474916	0.4080267558528428	0.411371	0.4147157190635451	0.4180602006688963	0.4214046822742475	0.4247491638795986	0.4280936454849498	0.431438	0.4347826086956521	0.4381270903010033	0.4414715719063545	0.4448160535117056	0.4481605351170568	0.451505	0.4548494983277591	0.4581939799331103	0.4615384615384615	0.4648829431438127	0.4682274247491638	0.471572	0.4749163879598662	0.4782608695652174	0.4816053511705686	0.4849498327759197	0.4882943143812709	0.4916387959866221	0.4949832775919732	0.4983277591973244	0.5016722408026756	0.5050167224080268	0.5083612040133779	0.5117056856187291	0.5150501672240803	0.5183946488294314	0.5217391304347826	0.5250836120401338	0.5284280936454849	0.5317725752508361	0.5351170568561873	0.5384615384615384	0.5418060200668896	0.5451505016722408	0.5484949832775919	0.5518394648829431	0.5551839464882943	0.5585284280936454	0.5618729096989966	0.5652173913043478	0.568562	0.5719063545150501	0.5752508361204013	0.5785953177257525	0.5819397993311036	0.5852842809364548	0.588629	0.5919732441471571	0.5953177257525083	0.5986622073578595	0.6020066889632107	0.6053511705685619	0.6086956521739131	0.6120401337792643	0.6153846153846154	0.6187290969899666	0.6220735785953178	0.6254180602006689	0.6287625418060201	0.6321070234113713	0.6354515050167224	0.6387959866220736	0.6421404682274248	0.6454849498327759	0.6488294314381271	0.6521739130434783	0.6555183946488294	0.6588628762541806	0.6622073578595318	0.6655518394648829	0.6688963210702341	0.6722408026755853	0.6755852842809364	0.6789297658862876	0.6822742474916388	0.685619	0.6889632107023411	0.6923076923076923	0.6956521739130435	0.6989966555183946	0.7023411371237458	0.705686	0.7090301003344481	0.7123745819397993	0.7157190635451505	0.7190635451505016	0.7224080267558528	0.725753	0.7290969899665551	0.7324414715719063	0.7357859531772575	0.7391304347826086	0.7424749163879598	0.745819	0.7491638795986622	0.7525083612040133	0.7558528428093645	0.7591973244147157	0.7625418060200668	0.765886	0.7692307692307692	0.7725752508361204	0.7759197324414716	0.7792642140468228	0.782609	0.7859531772575251	0.7892976588628763	0.7926421404682275	0.7959866220735786	0.7993311036789298	0.802676	0.8060200668896321	0.8093645484949833	0.8127090301003345	0.8160535117056856	0.8193979933110368	0.822742	0.8260869565217391	0.8294314381270903	0.8327759197324415	0.8361204013377926	0.8394648829431438	0.842809	0.8461538461538461	0.8494983277591973	0.8528428093645485	0.8561872909698997	0.8595317725752508	0.862876	0.8662207357859532	0.8695652173913043	0.8729096989966555	0.8762541806020067	0.8795986622073578	0.882943	0.8862876254180602	0.8896321070234113	0.8929765886287625	0.8963210702341137	0.8996655518394648	0.90301	0.9063545150501672	0.9096989966555185	0.9130434782608696	0.9163879598662208	0.9197324414715718	0.923077	0.9264214046822742	0.9297658862876254	0.9331103678929764	0.9364548494983276	0.9397993311036787	0.943144	0.9464882943143812	0.9498327759197324	0.9531772575250836	0.9565217391304348	0.959866	0.9632107023411371	0.9665551839464884	0.9698996655518396	0.9732441471571908	0.9765886287625418	0.979933	0.9832775919732442	0.9866220735785952	0.9899665551839464	0.9933110367892976	0.9966555183946488	1	-1.42291	-1.11631	-1.16616	-1.20105	-1.16492	-1.22061	-1.12078	-1.03351	-1.01854	-0.998573	-1.0333	-1.0374	-1.01119	-1.00038	-1.03111	-1.01164	-0.858856	-0.891846	-0.917585	-0.899295	-0.853483	-0.808342	-0.806063	-0.776595	-0.873775	-0.82072	-0.792767	-0.734931	-0.577254	-0.644224	-0.668836	-0.542185	-0.543642	-0.580797	-0.502847	-0.522618	-0.569175	-0.552741	-0.554961	-0.468778	-0.527769	-0.566703	-0.488255	-0.467887	-0.339215	-0.382843	-0.391085	-0.303136	-0.275856	-0.250097	-0.180057	-0.156495	-0.281433	-0.165648	-0.220746	-0.172927	-0.155859	-0.187241	-0.245827	-0.324836	-0.325953	-0.284561	-0.295111	-0.209183	-0.177235	-0.221907	-0.290648	-0.215625	-0.233217	-0.152714	-0.20474	-0.220745	-0.213295	-0.169957	-0.239772	-0.30189	-0.315258	-0.330268	-0.384829	-0.444407	-0.484301	-0.455995	-0.416321	-0.417323	-0.343994	-0.363281	-0.320776	-0.273295	-0.26752	-0.359589	-0.349078	-0.252199	-0.242212	-0.169351	-0.230168	-0.119202	-0.138677	-0.0723369	-0.197691	-0.174118	-0.193814	-0.243453	-0.272652	-0.184277	-0.198652	-0.278457	-0.248928	-0.180042	-0.125157	-0.164118	-0.140527	-0.0794899	-0.0355237	-0.173645	-0.115458	-0.164983	-0.197219	-0.278446	-0.275897	-0.29405	-0.300017	-0.199123	-0.222223	-0.217439	-0.17959	-0.0924405	-0.237212	-0.279607	-0.273759	-0.266546	-0.204676	-0.184841	-0.279313	-0.2544	-0.264293	-0.135074	-0.176499	-0.257844	-0.17223	-0.140395	-0.21944	-0.236488	-0.276181	-0.22568	-0.249729	-0.266465	-0.246097	-0.285186	-0.281051	-0.259106	-0.23527	-0.233823	-0.237783	-0.274851	-0.334438	-0.358891	-0.322027	-0.314712	-0.400408	-0.425978	-0.404188	-0.423288	-0.406225	-0.364149	-0.239271	-0.230664	-0.192827	-0.202947	-0.193468	-0.17513	-0.164103	-0.168569	-0.209061	-0.159218	-0.214196	-0.265883	-0.333875	-0.326534	-0.369825	-0.321809	-0.366026	-0.336882	-0.341758	-0.258847	-0.262641	-0.172036	-0.110801	-0.149118	-0.173918	-0.0859321	-0.150965	-0.141103	-0.165427	-0.119637	-0.147926	-0.21102	-0.194727	-0.258335	-0.216665	-0.230478	-0.206119	-0.181878	-0.161718	-0.174998	-0.157559	-0.127651	-0.138316	-0.137973	-0.0777202	-0.151446	-0.179283	-0.211586	-0.158406	-0.115035	-0.0246264	0.0115464	-0.0578831	-0.0424969	0.0564588	-0.0249962	0.00864354	0.0601496	0.0362433	-0.00558729	-0.0346365	-0.100967	-0.122709	-0.0387659	0.00894162	0.000898383	0.0315815	0.0461483	-0.0124259	-0.0263871	-0.0370551	0.0340096	0.0669975	0.0484146	0.0806379	0.1652794955000298	0.2268810783797863	0.3313044937628501	0.3551062521421845	0.4647970697133982	0.5471506580169514	0.530123	0.5732046174309211	0.5055718030919777	0.6678950362730383	0.6787603707223246	0.6071470118140242	0.5990674371096711	0.753117	0.818773	0.9246116485204056	0.9819391263242496	1.0134508807212432	0.989459	1.1175402992624517	1.232590136935323	1.3287888913408068	1.2449200821022353	1.2702323292702131	1.27399	1.294901288748074	1.309234162206965	1.3079763047591368	1.451257912848284	1.618648837628937	1.6264698561243112	1.6165445967257217	1.7004033494873685	1.7566423126691544	1.7078059831221537	1.69613	1.81384	1.915983313217633	2.0074544296301973	2.10884	2.0684652827071472	2.017176684422189	2.2710967255076726	2.3295402159067904	2.347124005632066	2.5687919335110907	2.602032728964391	2.5894437251341524	2.555885783986387	2.4253770592259425	2.670994110282236	2.8687889312541874	3.20518	3.3657601353429727	3.6688208277293697	3.698781119890847	3.4784175996565856	2.6661650812939155	0.3153319688041686	-1.60584	-1.87762	-2.31591	-2.23916	-2.14359	-2.0398	-1.90936	-1.7964	-1.72324	-1.65397	-1.5931	-1.56642	-1.57188	-1.48843	-1.50723	-1.44004	-1.43373	-1.3698	-1.29825	-1.20553	-1.15003	-1.11558	-1.04416	-0.986639	-1.02126	-1.05485	-1.13192	-1.11378	-1.03107	-0.967709	-0.814795	-0.746319	-0.778451	-0.72505	-0.691199	-0.667529	-0.6697	-0.614068	-0.631972	-0.631199	-0.606538	-0.564053	-0.664587	-0.643903	-0.655477	-0.593015	-0.486631	-0.422187	-0.332488	-0.300687	-0.204749	-0.186905	-0.121191	-0.0335001	-0.0577125	-0.0660587	-0.115007	-0.126556	-0.147975	-0.0376057	-0.106411	-0.167857	-0.216235	-0.286935	-0.200782	-0.21623	-0.210926	-0.21751	-0.155714	-0.015763	0.0466251	0.0689892	0.1311388520696032	0.1173732001580227	0.0379147	-0.0704899	-0.0685621	-0.210807	-0.301406	-0.323646	-0.347362	-0.480526	-0.440579	-0.431722	-0.429255	-0.375754	-0.288887	-0.218015	-0.155149	-0.147783	-0.136158	-0.138236	-0.074481	-0.0994482	-0.0756819	-0.0304154	0.0245831	0.0539849	0.1280185782039394	0.1390859504963506	0.0282828	0.049775	0.1222807786378482	0.1063619483681016	0.1223542072685324	0.1020154715005498	0.1023414633185686	0.1328206996456007	0.2092141755269305	0.2749024727555209	0.3129652005693862	0.3417528837082907	0.3330299669568633	0.3770151887858076	0.3649210012184525	0.2896991262885628	0.3023719195627944	0.2143245188018679	0.2140579044239059	0.1438225730888431	0.1741274783736849	0.1641422313123081	0.1905078003434299	0.1595407518577895	0.1677856977424744	0.1818576397022481	0.2011483178594127	0.2373057920080537	0.1965304755536799	0.089296	0.1377909954205265	0.1261630841707339	0.1312125423156848	0.1230411285552419	0.1298853357557198	0.1735669391998321	0.1310370445641446	0.2009503972616479	0.1830585730651298	0.1507141058047645	0.264046	0.2807738480914433	0.1963620976264469	0.1633513519836666	0.1324837665975597	0.1261918768257708	0.1163852718951624	0.0796405	0.0296074	0.0616519	0.1644640408014121	0.1005041037992581	0.140764	0.2178433016760539	0.1673754990008686	0.1338388139237194	0.0736417	0.0142852	0.0803527	0.00862577	-0.0526251	-0.114606	-0.0956892	-0.0899187	-0.074393	-0.0230752	0.0888756	0.1485215912291655	0.141777	0.1752794965982223	0.2745974607433106	0.3443621413376315	0.3386909143296516	0.3175524923199595	0.2659948695648394	0.2811140813351914	0.2053900151118925	0.0147745	-0.0565381	-0.115223	-0.142803	-0.0579922	-0.0730857	-0.0381424	0.0403662	0.0246013	0.0332419	0.1259786249255153	0.2024359066098116	0.2498371159578812	0.1991266984623093	0.2087986351101916	0.2149741260026185	0.2275977338798497	0.1238066365385645	0.213136	0.1760201998697564	0.0840736	0.0935941	0.0272621	0.0984738	0.0826601	0.1427231887170219	0.310279	0.30387	0.2147210300452136	0.1859347057577139	0.2089479271585196	0.1195233915597232	0.1855022376466371	0.1586832270139814	0.1755778406487474	0.1145778467281665	0.0583446	0.1040747541768042	0.156285	0.2840108391657088	0.2697108076455972	0.3082237481873666	0.3998808526025483	0.3845772357410094	0.3646562386202405	0.3690447852648032	0.3845450458168832	0.3573642968388708	0.3712396585270615	0.2786362872340993	0.2827658364839734	0.1517421682711165	0.2730737476266851	0.250457	0.2433631469040791	0.2131841914673224	0.2176113349040032	0.1554213105629769	0.1127849721721199	0.1274770512063646	0.1796196099863211	0.1548684660650791	0.1847054167297926	0.1974252641977654	0.2132403103723968	0.3506028106425656	0.4559449484675768	0.4300978181814353	0.5000456128419454	0.6884898689456773	0.6979008702301042	0.759129	0.5897083170037982	0.5858677498102222	0.5833624468359562	0.3989747286432361	0.3792539602384656	0.4757175291015334	0.4655541375597828	0.6134653284287963	0.5034870812314303	0.4262813206217986	0.4206660694999898	0.4699784922912713	0.5324748097593595	0.6249616211183886	0.5161641818466272	0.4009182343174733	0.338907	0.3289722089358624	0.2786338486054192	0.2366401900018713	0.2433316285200779	0.3507066966743353	0.3634633015866248	0.2672706632222672	0.182538	0.1463712507027402	0.0963448	0.0805451	0.0754759	-0.00732713	-0.0713445	-0.0633216	-0.0995873	-0.175444	-0.164505	-0.114041	-0.235424	-0.20969	-0.289916	-0.390065	-0.430776	-0.566746	-0.549224	-0.442382	-0.460469	-0.35974	-0.414365	-0.363412	-0.618913	-1.00758	-2.17024	-2.92722	-2.99155
Dm234Dv1hom_20230329_sl3_ser4	0	0.00334448	0.00668896	0.0100334	0.0133779	0.0167224	0.0200669	0.0234114	0.0267559	0.0301003	0.0334448	0.0367893	0.0401338	0.0434783	0.0468227	0.0501672	0.0535117	0.0568562	0.0602007	0.0635452	0.0668896	0.0702341	0.0735786	0.0769231	0.0802676	0.083612	0.0869565	0.090301	0.0936455	0.09699	0.1003344481605351	0.1036789297658862	0.1070234113712374	0.1103678929765886	0.1137123745819397	0.1170568561872909	0.1204013377926421	0.1237458193979933	0.1270903010033444	0.1304347826086956	0.1337792642140468	0.1371237458193979	0.1404682274247491	0.1438127090301003	0.1471571906354515	0.1505016722408027	0.1538461538461538	0.157191	0.1605351170568562	0.1638795986622073	0.1672240802675585	0.1705685618729097	0.1739130434782608	0.177258	0.1806020066889632	0.1839464882943143	0.1872909698996655	0.1906354515050167	0.1939799331103679	0.197324	0.2006688963210702	0.2040133779264214	0.2073578595317725	0.2107023411371237	0.2140468227424749	0.217391	0.2207357859531772	0.2240802675585284	0.2274247491638795	0.2307692307692307	0.2341137123745819	0.2374581939799331	0.2408026755852843	0.2441471571906354	0.2474916387959866	0.2508361204013378	0.2541806020066889	0.2575250836120401	0.2608695652173913	0.2642140468227424	0.2675585284280936	0.2709030100334448	0.2742474916387959	0.2775919732441471	0.2809364548494983	0.2842809364548495	0.2876254180602006	0.2909698996655518	0.294314	0.2976588628762541	0.3010033444816054	0.3043478260869565	0.3076923076923077	0.3110367892976589	0.314381	0.3177257525083612	0.3210702341137124	0.3244147157190635	0.3277591973244147	0.3311036789297659	0.334448	0.3377926421404682	0.3411371237458194	0.3444816053511705	0.3478260869565217	0.3511705685618729	0.354515	0.3578595317725752	0.3612040133779264	0.3645484949832775	0.3678929765886287	0.3712374581939799	0.3745819397993311	0.3779264214046822	0.3812709030100334	0.3846153846153846	0.3879598662207358	0.391304	0.3946488294314381	0.3979933110367893	0.4013377926421405	0.4046822742474916	0.4080267558528428	0.411371	0.4147157190635451	0.4180602006688963	0.4214046822742475	0.4247491638795986	0.4280936454849498	0.431438	0.4347826086956521	0.4381270903010033	0.4414715719063545	0.4448160535117056	0.4481605351170568	0.451505	0.4548494983277591	0.4581939799331103	0.4615384615384615	0.4648829431438127	0.4682274247491638	0.471572	0.4749163879598662	0.4782608695652174	0.4816053511705686	0.4849498327759197	0.4882943143812709	0.4916387959866221	0.4949832775919732	0.4983277591973244	0.5016722408026756	0.5050167224080268	0.5083612040133779	0.5117056856187291	0.5150501672240803	0.5183946488294314	0.5217391304347826	0.5250836120401338	0.5284280936454849	0.5317725752508361	0.5351170568561873	0.5384615384615384	0.5418060200668896	0.5451505016722408	0.5484949832775919	0.5518394648829431	0.5551839464882943	0.5585284280936454	0.5618729096989966	0.5652173913043478	0.568562	0.5719063545150501	0.5752508361204013	0.5785953177257525	0.5819397993311036	0.5852842809364548	0.588629	0.5919732441471571	0.5953177257525083	0.5986622073578595	0.6020066889632107	0.6053511705685619	0.6086956521739131	0.6120401337792643	0.6153846153846154	0.6187290969899666	0.6220735785953178	0.6254180602006689	0.6287625418060201	0.6321070234113713	0.6354515050167224	0.6387959866220736	0.6421404682274248	0.6454849498327759	0.6488294314381271	0.6521739130434783	0.6555183946488294	0.6588628762541806	0.6622073578595318	0.6655518394648829	0.6688963210702341	0.6722408026755853	0.6755852842809364	0.6789297658862876	0.6822742474916388	0.685619	0.6889632107023411	0.6923076923076923	0.6956521739130435	0.6989966555183946	0.7023411371237458	0.705686	0.7090301003344481	0.7123745819397993	0.7157190635451505	0.7190635451505016	0.7224080267558528	0.725753	0.7290969899665551	0.7324414715719063	0.7357859531772575	0.7391304347826086	0.7424749163879598	0.745819	0.7491638795986622	0.7525083612040133	0.7558528428093645	0.7591973244147157	0.7625418060200668	0.765886	0.7692307692307692	0.7725752508361204	0.7759197324414716	0.7792642140468228	0.782609	0.7859531772575251	0.7892976588628763	0.7926421404682275	0.7959866220735786	0.7993311036789298	0.802676	0.8060200668896321	0.8093645484949833	0.8127090301003345	0.8160535117056856	0.8193979933110368	0.822742	0.8260869565217391	0.8294314381270903	0.8327759197324415	0.8361204013377926	0.8394648829431438	0.842809	0.8461538461538461	0.8494983277591973	0.8528428093645485	0.8561872909698997	0.8595317725752508	0.862876	0.8662207357859532	0.8695652173913043	0.8729096989966555	0.8762541806020067	0.8795986622073578	0.882943	0.8862876254180602	0.8896321070234113	0.8929765886287625	0.8963210702341137	0.8996655518394648	0.90301	0.9063545150501672	0.9096989966555185	0.9130434782608696	0.9163879598662208	0.9197324414715718	0.923077	0.9264214046822742	0.9297658862876254	0.9331103678929764	0.9364548494983276	0.9397993311036787	0.943144	0.9464882943143812	0.9498327759197324	0.9531772575250836	0.9565217391304348	0.959866	0.9632107023411371	0.9665551839464884	0.9698996655518396	0.9732441471571908	0.9765886287625418	0.979933	0.9832775919732442	0.9866220735785952	0.9899665551839464	0.9933110367892976	0.9966555183946488	1	-1.57767	-1.16983	-1.01011	-1.23951	-1.15461	-1.14424	-1.15624	-1.1527	-1.09035	-0.928868	-0.847521	-0.775289	-0.67797	-0.631971	-0.604206	-0.511994	-0.506228	-0.386463	-0.236004	-0.169965	-0.179213	-0.0440052	-0.0777638	-0.0983271	0.0437332	0.1194874615086395	0.0352904	0.0771728	0.0896745	0.0150021	0.1074790421714643	0.2108156477218854	0.1658894765482343	0.2479498783783569	0.3083424033694957	0.2125849898247589	0.1116279301935686	0.028055	0.00870955	0.1097789435169371	0.0656726	0.0713709	0.0106623	0.0768691	0.0980109	0.1052055966332024	0.1500691634444483	0.1053362477905941	0.2461859630331897	0.2433171780831564	0.3170527983833619	0.294571	0.2954207292411763	0.197938	0.1889396630096307	0.1653477841309185	0.1833085732896434	0.1693183135492699	0.0381268	0.1464364262687184	0.2598980697262552	0.1337603806692094	0.1364049383984421	0.1773187588894989	0.1597069903759842	0.1614575804263155	0.1266366521309558	0.1066819934018099	0.0888848	0.0859355	0.171377	0.2580804498367343	0.036818	0.055002	0.0215233	0.1050562465014774	0.0513909	-0.0831993	-0.012262	0.0621465	0.0253504	0.0756579	-0.0631515	-0.0788091	-0.0250882	0.0795632	-0.00779632	-0.0161525	-0.00142749	-0.0030084	0.0177875	0.0525071	0.0800731	0.0216646	0.0397697	0.000885585	-0.0275949	0.00860437	0.0683955	0.0570597	-0.0578953	-0.0386809	-0.0231915	0.0323129	-0.0117428	-0.0247815	0.0136725	-0.0251152	-0.0485835	-0.041405	-0.0534715	-0.0056827	0.0260932	-0.0198993	-0.0750061	-0.145896	-0.0591443	-0.0280982	-0.0026426	0.0543666	-0.0412879	-0.0758984	-0.0746992	-0.0437422	0.0142146	0.0392054	0.0965411	-0.00318939	0.0361672	0.0672624	0.0282183	0.0306113	0.00600538	0.0354543	0.0178289	0.0872911	0.0673819	0.0807352	0.0531003	0.1168732699035067	0.1082033960577736	0.0695449	0.0573864	0.0354658	-0.0196573	-0.0300576	-0.0557404	0.00106015	-0.0204058	0.0255117	-0.0181818	-0.0264935	-0.0211695	-0.0345631	-0.0407478	-0.128197	-0.0939211	-0.11323	-0.129653	-0.112633	-0.0813876	-0.122542	-0.136489	-0.0688462	-0.0738312	-0.098719	-0.109269	-0.125058	-0.100554	-0.15396	-0.174761	-0.168391	-0.196619	-0.186236	-0.180045	-0.139953	-0.135061	-0.189627	-0.19832	-0.194393	-0.162649	-0.170113	-0.12309	-0.0734053	-0.109429	-0.165605	-0.177254	-0.15012	-0.153074	-0.15945	-0.126505	-0.124968	-0.178671	-0.20828	-0.182722	-0.0836815	-0.136153	-0.19101	-0.210851	-0.194879	-0.120646	-0.11088	-0.0470606	-0.0637684	-0.0940041	-0.168071	-0.183666	-0.177737	-0.100663	-0.0852538	-0.133073	-0.135324	-0.0775111	-0.0501867	-0.0388236	-0.121451	-0.13881	-0.0787666	-0.0437524	-0.0150296	-0.0326943	-0.0614547	-0.0903488	-0.0514694	-0.00313302	-0.059543	-0.0861719	-0.0741336	-0.0799696	-0.0355842	-0.0108728	-0.09403	-0.0734938	-0.115859	-0.041257	-0.0262333	-0.0406779	0.0427842	-0.0173969	-0.00158911	0.000334737	0.0445031	0.0714288	0.1168741121925676	0.0998774	0.1955678518719174	0.0555382	-0.0167144	-0.0600976	-0.017908	0.1023945593808801	0.2348541592110486	0.1474034774754023	0.1321456694521197	0.1576235501980925	0.1895988380040505	0.0854317	0.0569915	0.0587259	0.0830617	0.0780391	0.2733619487561567	0.1825585176662277	0.1631851721063258	0.2048064115881298	0.2343937323090665	0.117763	0.2722930073962326	0.2051922493879158	0.198385	0.1942273104385665	0.2749396049946857	0.2031721277175391	0.253614	0.3599835108261723	0.3331842920567492	0.3012816151699803	0.513062	0.5948284237134189	0.4719241703443113	0.4538583098205536	0.63008	0.7879732039398446	0.60408	0.954805	0.6328779637792264	0.6953873575389851	0.48919	0.4702945173596956	0.3796065469540162	0.4959707311564937	0.3543289137355151	0.432421	0.213411	0.1306536906921298	0.0303867	0.091315	0.0273923	0.1527037080353344	0.1331342033176292	-1.46692	-1.31776	-1.27274	-1.34626	-1.32651	-1.29438	-1.27657	-1.26099	-1.21261	-1.12262	-1.03844	-0.960028	-0.883178	-0.82485	-0.800338	-0.723923	-0.688035	-0.590486	-0.532963	-0.531004	-0.516361	-0.451513	-0.419018	-0.371794	-0.289574	-0.194662	-0.196367	-0.213291	-0.20939	-0.218287	-0.221163	-0.179111	-0.161166	-0.202834	-0.173864	-0.189478	-0.138407	-0.18264	-0.232674	-0.234897	-0.209016	-0.156404	-0.142219	-0.100828	-0.0760139	-0.0952906	-0.0998216	-0.148819	-0.161532	-0.127698	-0.124365	-0.149383	-0.11509	-0.124608	-0.122173	-0.12612	-0.13891	-0.180724	-0.196647	-0.206134	-0.118028	-0.0906856	-0.0811845	-0.0943322	-0.0843518	-0.0891956	-0.0850581	-0.108273	-0.12764	-0.125616	-0.138002	-0.130591	-0.135883	-0.13969	-0.108657	-0.0867736	-0.109331	-0.125097	-0.115773	-0.0942184	-0.105289	-0.0856484	-0.103951	-0.0974196	-0.0632938	-0.0574864	-0.0607195	-0.0368707	-0.0211518	-0.0355339	-0.0246972	0.0201305	0.0354548	0.0148874	-0.0061657	-0.0154382	-0.00509651	-0.0152135	-0.0127223	-0.0201047	-0.0364914	-0.0338101	-0.0401288	-0.019976	-0.0121019	0.0385424	0.0294177	0.0616526	0.0427412	0.00666272	0.00264924	0.00924792	0.0309299	-0.0142449	-0.0215037	-0.0179518	0.000132781	0.0541604	0.0415114	0.0159876	0.018674	-0.0082053	0.0194948	0.0199427	0.117282	0.1281209780934957	0.1215358215737482	0.0681194	0.0779427	0.0492948	0.1032658596310923	0.1273543245506643	0.0983529	0.1019161525800241	0.0874865	0.1141260575884067	0.1260834493706613	0.1865495273973879	0.2058792595716663	0.198576	0.1772097631991127	0.1100070177965272	0.1215957417472018	0.0909354	0.069081	0.058808	0.0408754	0.0844442	0.0879636	0.1031124061019624	0.0540537	0.0662938	0.0552477	0.0303957	0.00398659	-0.00016685	0.00365486	-0.00979373	-0.0142637	-0.0185034	-0.0439866	-0.0366399	-0.0400293	-0.0411092	-0.00891231	-0.00622017	-0.052053	-0.0737766	-0.0924773	-0.0932564	-0.0945187	-0.0838981	-0.102625	-0.118831	-0.076856	-0.0561122	-0.0670711	-0.109017	-0.112133	-0.109537	-0.0955823	-0.0995228	-0.0594109	-0.0433075	-0.0583195	-0.104086	-0.0829884	-0.0965888	-0.0811235	-0.0751945	-0.0788376	-0.0903476	-0.150606	-0.178959	-0.131972	-0.107822	-0.15144	-0.158456	-0.193257	-0.201364	-0.172432	-0.114994	-0.134054	-0.134539	-0.165777	-0.16646	-0.189252	-0.196736	-0.216936	-0.217312	-0.197796	-0.173559	-0.181832	-0.166993	-0.143412	-0.155616	-0.177407	-0.151476	-0.0981802	-0.134963	-0.134223	-0.146618	-0.174685	-0.165898	-0.150697	-0.146148	-0.115296	-0.153999	-0.175618	-0.210217	-0.222951	-0.226494	-0.219195	-0.240165	-0.233091	-0.213013	-0.210455	-0.165078	-0.201764	-0.202508	-0.206087	-0.216766	-0.137287	-0.149093	-0.0911643	-0.114979	-0.173437	-0.213074	-0.230271	-0.195548	-0.165733	-0.146059	-0.14594	-0.156564	-0.174096	-0.103917	-0.117183	-0.147079	-0.166341	-0.17635	-0.161165	-0.170994	-0.183255	-0.210042	-0.19738	-0.120753	-0.0802237	0.0317727	0.1088979879249813	0.1956830997150781	0.3325989251643996	0.4260067541006031	0.7889629251904078	0.9508350714703052	1.2759851684825887	1.4152282906752691	1.418605052571053	1.4168414160872391	1.421842389236275	1.5041437595953722	1.6113585948199838	1.5902722306405683	1.6843946358482196	1.5613915340889577	1.5468856290649244	1.6400279163143456	1.721461086994279	1.9294408568471428	2.09342	2.211376655501989	2.65341	3.2278064096359693	3.7723534381787567	4.294115020178009	4.031356675964536	3.506796779102582	2.468496742588221	1.5933845481469768	0.3750692221808508	-0.759951
Dm23Dv14CyO_20240429_sl1_ser28	0	0.00334448	0.00668896	0.0100334	0.0133779	0.0167224	0.0200669	0.0234114	0.0267559	0.0301003	0.0334448	0.0367893	0.0401338	0.0434783	0.0468227	0.0501672	0.0535117	0.0568562	0.0602007	0.0635452	0.0668896	0.0702341	0.0735786	0.0769231	0.0802676	0.083612	0.0869565	0.090301	0.0936455	0.09699	0.1003344481605351	0.1036789297658862	0.1070234113712374	0.1103678929765886	0.1137123745819397	0.1170568561872909	0.1204013377926421	0.1237458193979933	0.1270903010033444	0.1304347826086956	0.1337792642140468	0.1371237458193979	0.1404682274247491	0.1438127090301003	0.1471571906354515	0.1505016722408027	0.1538461538461538	0.157191	0.1605351170568562	0.1638795986622073	0.1672240802675585	0.1705685618729097	0.1739130434782608	0.177258	0.1806020066889632	0.1839464882943143	0.1872909698996655	0.1906354515050167	0.1939799331103679	0.197324	0.2006688963210702	0.2040133779264214	0.2073578595317725	0.2107023411371237	0.2140468227424749	0.217391	0.2207357859531772	0.2240802675585284	0.2274247491638795	0.2307692307692307	0.2341137123745819	0.2374581939799331	0.2408026755852843	0.2441471571906354	0.2474916387959866	0.2508361204013378	0.2541806020066889	0.2575250836120401	0.2608695652173913	0.2642140468227424	0.2675585284280936	0.2709030100334448	0.2742474916387959	0.2775919732441471	0.2809364548494983	0.2842809364548495	0.2876254180602006	0.2909698996655518	0.294314	0.2976588628762541	0.3010033444816054	0.3043478260869565	0.3076923076923077	0.3110367892976589	0.314381	0.3177257525083612	0.3210702341137124	0.3244147157190635	0.3277591973244147	0.3311036789297659	0.334448	0.3377926421404682	0.3411371237458194	0.3444816053511705	0.3478260869565217	0.3511705685618729	0.354515	0.3578595317725752	0.3612040133779264	0.3645484949832775	0.3678929765886287	0.3712374581939799	0.3745819397993311	0.3779264214046822	0.3812709030100334	0.3846153846153846	0.3879598662207358	0.391304	0.3946488294314381	0.3979933110367893	0.4013377926421405	0.4046822742474916	0.4080267558528428	0.411371	0.4147157190635451	0.4180602006688963	0.4214046822742475	0.4247491638795986	0.4280936454849498	0.431438	0.4347826086956521	0.4381270903010033	0.4414715719063545	0.4448160535117056	0.4481605351170568	0.451505	0.4548494983277591	0.4581939799331103	0.4615384615384615	0.4648829431438127	0.4682274247491638	0.471572	0.4749163879598662	0.4782608695652174	0.4816053511705686	0.4849498327759197	0.4882943143812709	0.4916387959866221	0.4949832775919732	0.4983277591973244	0.5016722408026756	0.5050167224080268	0.5083612040133779	0.5117056856187291	0.5150501672240803	0.5183946488294314	0.5217391304347826	0.5250836120401338	0.5284280936454849	0.5317725752508361	0.5351170568561873	0.5384615384615384	0.5418060200668896	0.5451505016722408	0.5484949832775919	0.5518394648829431	0.5551839464882943	0.5585284280936454	0.5618729096989966	0.5652173913043478	0.568562	0.5719063545150501	0.5752508361204013	0.5785953177257525	0.5819397993311036	0.5852842809364548	0.588629	0.5919732441471571	0.5953177257525083	0.5986622073578595	0.6020066889632107	0.6053511705685619	0.6086956521739131	0.6120401337792643	0.6153846153846154	0.6187290969899666	0.6220735785953178	0.6254180602006689	0.6287625418060201	0.6321070234113713	0.6354515050167224	0.6387959866220736	0.6421404682274248	0.6454849498327759	0.6488294314381271	0.6521739130434783	0.6555183946488294	0.6588628762541806	0.6622073578595318	0.6655518394648829	0.6688963210702341	0.6722408026755853	0.6755852842809364	0.6789297658862876	0.6822742474916388	0.685619	0.6889632107023411	0.6923076923076923	0.6956521739130435	0.6989966555183946	0.7023411371237458	0.705686	0.7090301003344481	0.7123745819397993	0.7157190635451505	0.7190635451505016	0.7224080267558528	0.725753	0.7290969899665551	0.7324414715719063	0.7357859531772575	0.7391304347826086	0.7424749163879598	0.745819	0.7491638795986622	0.7525083612040133	0.7558528428093645	0.7591973244147157	0.7625418060200668	0.765886	0.7692307692307692	0.7725752508361204	0.7759197324414716	0.7792642140468228	0.782609	0.7859531772575251	0.7892976588628763	0.7926421404682275	0.7959866220735786	0.7993311036789298	0.802676	0.8060200668896321	0.8093645484949833	0.8127090301003345	0.8160535117056856	0.8193979933110368	0.822742	0.8260869565217391	0.8294314381270903	0.8327759197324415	0.8361204013377926	0.8394648829431438	0.842809	0.8461538461538461	0.8494983277591973	0.8528428093645485	0.8561872909698997	0.8595317725752508	0.862876	0.8662207357859532	0.8695652173913043	0.8729096989966555	0.8762541806020067	0.8795986622073578	0.882943	0.8862876254180602	0.8896321070234113	0.8929765886287625	0.8963210702341137	0.8996655518394648	0.90301	0.9063545150501672	0.9096989966555185	0.9130434782608696	0.9163879598662208	0.9197324414715718	0.923077	0.9264214046822742	0.9297658862876254	0.9331103678929764	0.9364548494983276	0.9397993311036787	0.943144	0.9464882943143812	0.9498327759197324	0.9531772575250836	0.9565217391304348	0.959866	0.9632107023411371	0.9665551839464884	0.9698996655518396	0.9732441471571908	0.9765886287625418	0.979933	0.9832775919732442	0.9866220735785952	0.9899665551839464	0.9933110367892976	0.9966555183946488	1	-1.34873	-1.34861	-1.28103	-1.23783	-1.04863	-1.08681	-1.05818	-0.972181	-0.87558	-0.957847	-0.936184	-0.783234	-0.78566	-0.853669	-0.752814	-0.66042	-0.503174	-0.528876	-0.558437	-0.494017	-0.445316	-0.36616	-0.287446	-0.22359	-0.282085	-0.292416	-0.292685	-0.314277	-0.282652	-0.238486	-0.275461	-0.233488	-0.0971542	-0.0745824	-0.149923	-0.0436853	0.1217963810105594	0.0867537	0.0287655	0.0613845	0.2199438290131376	0.3211636084789748	0.3166264639678066	0.1836787277820559	0.1006796209816231	0.162838	0.160161	0.0530088	0.0755307	0.1047208610937341	0.1482692942767447	0.2263965830220375	0.123241	0.0312738	0.0653504	0.0163743	0.1542320855365005	0.0182709	-0.0704128	-0.0224066	0.0802413	0.1140089334851234	0.0963298	0.0710894	0.0888136	0.1003118388933036	0.1290639655515349	0.1500874720719122	0.0288621	0.0182193	0.0526867	0.1101172105703549	0.0820638	0.0392505	0.0758167	0.0318656	0.00018901	-0.0524696	-0.161097	-0.0834637	0.0654796	-0.0471432	-0.102704	-0.0745577	-0.0497245	0.00743723	-0.0559128	-0.051107	0.0170581	0.00252198	-0.0082879	0.00220888	0.0289146	0.0483176	0.1174599956645679	0.1184645697800914	0.0334158	0.1444281420276977	0.0115452	0.0347927	-0.132292	-0.123476	-0.141808	-0.153254	-0.0870679	-0.119048	-0.125591	-0.161781	-0.0757631	-0.0406103	-0.0768767	-0.13638	-0.0955409	-0.0470974	-0.0847642	-0.0398155	-0.0433184	-0.0563505	-0.0626929	-0.186509	-0.120511	0.0277785	-0.0376783	-0.0441295	-0.0272961	-0.054441	-0.103683	-0.0296448	-0.0393496	0.0569722	-0.00905976	-0.00530025	-0.117427	-0.10529	-0.0610695	-0.141344	-0.152324	-0.140937	-0.0789935	-0.134103	-0.139638	-0.124404	-0.136983	-0.181735	-0.255037	-0.190401	-0.224275	-0.18924	-0.221993	-0.113153	-0.0812044	-0.15512	-0.212747	-0.249744	-0.126059	-0.254243	-0.245413	-0.262648	-0.23461	-0.237009	-0.304352	-0.273133	-0.230672	-0.2695	-0.238211	-0.212371	-0.137852	-0.157363	-0.241091	-0.257517	-0.257705	-0.267349	-0.256094	-0.178759	-0.182899	-0.220812	-0.266957	-0.252259	-0.189723	-0.187727	-0.214866	-0.106967	-0.186824	-0.216364	-0.192225	-0.141482	-0.216198	-0.286605	-0.221076	-0.198251	-0.179574	-0.260899	-0.284581	-0.233464	-0.204084	-0.133701	-0.194485	-0.260918	-0.275813	-0.241802	-0.101003	-0.202165	-0.200535	-0.152746	-0.076504	-0.0640372	-0.0774681	-0.0414106	-0.0208244	0.0393445	-0.0281637	-0.115214	-0.183275	-0.135969	-0.145195	-0.0537533	-0.149283	-0.126525	-0.151733	-0.170131	-0.148878	-0.0676129	-0.146145	-0.122233	-0.0958469	-0.1182	-0.016967	-0.0771538	-0.106903	-0.0979909	-0.0850447	-0.102631	-0.170759	-0.166528	-0.200395	-0.169804	-0.166893	-0.159767	-0.180378	-0.231078	-0.202355	-0.132559	-0.112227	-0.240388	-0.162144	-0.176307	-0.155682	-0.181543	-0.144412	-0.165643	-0.159883	-0.0916719	-0.0508524	-0.115745	-0.188865	-0.14043	-0.0740811	-0.0639085	-0.0370153	0.0100242	0.0887705	0.1646562292332471	0.167317	0.2147395014081356	0.1839727369209602	0.1954524673359015	0.2191177261219243	0.2447774288298947	0.3005774972478052	0.4093761376358805	0.4419644062876005	0.5242847609981545	0.5742761654369489	0.5839230494149676	0.6753804838900863	0.9232778027366022	1.0267909302773888	1.1392222360790425	1.2473022403001433	1.412530163573713	1.5638880748149742	1.7142817566417747	1.872661159544838	2.025993251933866	2.3057392618205563	2.528392774607162	2.7686329312133053	3.137619064965068	3.559325514749906	4.002301167052103	4.407412245167543	4.715857223078471	4.872543315644727	4.566897490201774	3.31009	0.9807447036742708	-1.03324	-1.7656	-1.83864	-1.84924	-1.63851	-1.53695	-1.50789	-1.43041	-1.36069	-1.32561	-1.29136	-1.22759	-1.16215	-1.09037	-1.04382	-1.03787	-1.0034	-0.964752	-0.958069	-0.922316	-0.854381	-0.776702	-0.769077	-0.749288	-0.747653	-0.761352	-0.682825	-0.640582	-0.675443	-0.678646	-0.583395	-0.60094	-0.646116	-0.581528	-0.533293	-0.528266	-0.547799	-0.433841	-0.354938	-0.363398	-0.247184	-0.222459	-0.21723	-0.308366	-0.267372	-0.160033	-0.132174	-0.200735	-0.200497	-0.188175	-0.182706	-0.200299	-0.118173	-0.0949153	-0.128912	-0.172856	-0.189354	-0.123649	-0.0755909	-0.0283063	-0.0553971	-0.0438288	-0.0597422	-0.0598025	-0.0920511	-0.0377055	-0.0110124	0.0102064	0.0103505	0.0698803	0.0961939	0.1214221870592564	0.0873841	0.1302836701877428	0.1356179879094276	0.1266755923519568	0.1459580636595507	0.1152137026204953	0.0819584	0.0392623	0.065528	0.0755338	0.0718376	0.0205651	0.0240296	0.0988416	0.0936563	0.0669567	0.1038559059344176	0.1486491123406312	0.1272996933416974	0.1181646573504593	0.0792128	0.1218986837086835	0.1389627863023149	0.141746	0.1641864022408032	0.2035340210546761	0.1935659933586958	0.1422889601332675	0.2201027536442054	0.2397676568594502	0.2001661300479665	0.221588	0.1824494511624574	0.1585817220420631	0.1272026382046168	0.1498358430840587	0.1363213678826118	0.1739840433844791	0.1761044547361865	0.2128155677989123	0.1689253692962406	0.1676744928192356	0.1816568371076499	0.1824407907410233	0.1846835927433992	0.2333139503301302	0.2056834055481707	0.1792583197233133	0.148918	0.1582726080110802	0.1849605740345337	0.1890426931972648	0.1592210195021746	0.2118837195172017	0.1961534126310449	0.1746818514008269	0.1924729130987668	0.1828888511578575	0.1680010622956549	0.1684803890675527	0.1912874699274654	0.1370310545403884	0.1613028351882116	0.192602	0.1999786761653405	0.1933993476092514	0.2329679285039387	0.1586657113169821	0.1289470011411783	0.0329906	-0.0104215	-0.000248682	-0.025324	-0.00511963	0.0291539	0.0415182	0.0304987	0.0359568	0.0362605	0.0405523	0.0611571	0.1001124515597719	0.1178306729770425	0.0556392	0.071483	0.0193681	0.05731	0.0559386	0.0157103	0.00768085	0.00067217	0.0236255	-0.0444053	-0.0504321	-0.0469532	-0.0448707	-0.0218663	-0.0476771	-0.0714183	-0.0155068	-0.0472569	-0.0389428	-0.0947622	-0.143435	-0.153006	-0.127254	-0.107895	-0.111115	-0.145758	-0.114201	-0.102015	-0.0963112	-0.12941	-0.169527	-0.216615	-0.189395	-0.168047	-0.12712	-0.134435	-0.149018	-0.0925317	-0.134689	-0.177261	-0.203659	-0.162884	-0.138036	-0.128075	-0.12289	-0.15763	-0.214184	-0.211833	-0.193906	-0.194877	-0.152187	-0.127774	-0.120523	-0.102857	-0.157738	-0.16333	-0.142733	-0.111165	-0.095448	-0.11449	-0.140822	-0.21616	-0.235602	-0.184864	-0.185543	-0.175829	-0.208131	-0.250181	-0.19696	-0.227999	-0.202403	-0.20901	-0.225289	-0.274808	-0.22925	-0.223918	-0.186214	-0.178655	-0.23648	-0.264643	-0.273043	-0.276858	-0.284566	-0.311069	-0.312214	-0.339046	-0.306563	-0.309249	-0.349651	-0.3549	-0.388544	-0.394292	-0.380805	-0.421483	-0.448695	-0.439172	-0.38397	-0.358145	-0.363071	-0.404985	-0.382937	-0.364049	-0.365802	-0.363953	-0.313336	-0.353009	-0.337851	-0.311473	-0.262878	-0.228208	-0.162754	-0.111786	-0.0390466	-0.0939183	-0.0574504	-0.0729934	-0.0304828	0.0592741	0.1632968869106249	0.3131038436636574	0.3991104289339759	0.4482354126450255	0.5619866877468782	0.7760326669371318	0.9736324349578726	1.1078739505935458	1.3004443632583187	1.4095691855185126	1.6866166271504477	1.829911367726185	1.946872034567428	2.103477097113407	2.1547436899743024	2.3924949899856216	2.6242061236673333	2.8590906557182327	3.1633217955912545	3.6322785199493386	4.104526757182335	4.27862	4.513810143507887	4.238604376161563	3.44035	1.716540597949623	-0.210642	-1.67097	-2.07773	-2.12024	-2.12381
Dm13Dv24CyO_20230507_sl1_ser14	0	0.00334448	0.00668896	0.0100334	0.0133779	0.0167224	0.0200669	0.0234114	0.0267559	0.0301003	0.0334448	0.0367893	0.0401338	0.0434783	0.0468227	0.0501672	0.0535117	0.0568562	0.0602007	0.0635452	0.0668896	0.0702341	0.0735786	0.0769231	0.0802676	0.083612	0.0869565	0.090301	0.0936455	0.09699	0.1003344481605351	0.1036789297658862	0.1070234113712374	0.1103678929765886	0.1137123745819397	0.1170568561872909	0.1204013377926421	0.1237458193979933	0.1270903010033444	0.1304347826086956	0.1337792642140468	0.1371237458193979	0.1404682274247491	0.1438127090301003	0.1471571906354515	0.1505016722408027	0.1538461538461538	0.157191	0.1605351170568562	0.1638795986622073	0.1672240802675585	0.1705685618729097	0.1739130434782608	0.177258	0.1806020066889632	0.1839464882943143	0.1872909698996655	0.1906354515050167	0.1939799331103679	0.197324	0.2006688963210702	0.2040133779264214	0.2073578595317725	0.2107023411371237	0.2140468227424749	0.217391	0.2207357859531772	0.2240802675585284	0.2274247491638795	0.2307692307692307	0.2341137123745819	0.2374581939799331	0.2408026755852843	0.2441471571906354	0.2474916387959866	0.2508361204013378	0.2541806020066889	0.2575250836120401	0.2608695652173913	0.2642140468227424	0.2675585284280936	0.2709030100334448	0.2742474916387959	0.2775919732441471	0.2809364548494983	0.2842809364548495	0.2876254180602006	0.2909698996655518	0.294314	0.2976588628762541	0.3010033444816054	0.3043478260869565	0.3076923076923077	0.3110367892976589	0.314381	0.3177257525083612	0.3210702341137124	0.3244147157190635	0.3277591973244147	0.3311036789297659	0.334448	0.3377926421404682	0.3411371237458194	0.3444816053511705	0.3478260869565217	0.3511705685618729	0.354515	0.3578595317725752	0.3612040133779264	0.3645484949832775	0.3678929765886287	0.3712374581939799	0.3745819397993311	0.3779264214046822	0.3812709030100334	0.3846153846153846	0.3879598662207358	0.391304	0.3946488294314381	0.3979933110367893	0.4013377926421405	0.4046822742474916	0.4080267558528428	0.411371	0.4147157190635451	0.4180602006688963	0.4214046822742475	0.4247491638795986	0.4280936454849498	0.431438	0.4347826086956521	0.4381270903010033	0.4414715719063545	0.4448160535117056	0.4481605351170568	0.451505	0.4548494983277591	0.4581939799331103	0.4615384615384615	0.4648829431438127	0.4682274247491638	0.471572	0.4749163879598662	0.4782608695652174	0.4816053511705686	0.4849498327759197	0.4882943143812709	0.4916387959866221	0.4949832775919732	0.4983277591973244	0.5016722408026756	0.5050167224080268	0.5083612040133779	0.5117056856187291	0.5150501672240803	0.5183946488294314	0.5217391304347826	0.5250836120401338	0.5284280936454849	0.5317725752508361	0.5351170568561873	0.5384615384615384	0.5418060200668896	0.5451505016722408	0.5484949832775919	0.5518394648829431	0.5551839464882943	0.5585284280936454	0.5618729096989966	0.5652173913043478	0.568562	0.5719063545150501	0.5752508361204013	0.5785953177257525	0.5819397993311036	0.5852842809364548	0.588629	0.5919732441471571	0.5953177257525083	0.5986622073578595	0.6020066889632107	0.6053511705685619	0.6086956521739131	0.6120401337792643	0.6153846153846154	0.6187290969899666	0.6220735785953178	0.6254180602006689	0.6287625418060201	0.6321070234113713	0.6354515050167224	0.6387959866220736	0.6421404682274248	0.6454849498327759	0.6488294314381271	0.6521739130434783	0.6555183946488294	0.6588628762541806	0.6622073578595318	0.6655518394648829	0.6688963210702341	0.6722408026755853	0.6755852842809364	0.6789297658862876	0.6822742474916388	0.685619	0.6889632107023411	0.6923076923076923	0.6956521739130435	0.6989966555183946	0.7023411371237458	0.705686	0.7090301003344481	0.7123745819397993	0.7157190635451505	0.7190635451505016	0.7224080267558528	0.725753	0.7290969899665551	0.7324414715719063	0.7357859531772575	0.7391304347826086	0.7424749163879598	0.745819	0.7491638795986622	0.7525083612040133	0.7558528428093645	0.7591973244147157	0.7625418060200668	0.765886	0.7692307692307692	0.7725752508361204	0.7759197324414716	0.7792642140468228	0.782609	0.7859531772575251	0.7892976588628763	0.7926421404682275	0.7959866220735786	0.7993311036789298	0.802676	0.8060200668896321	0.8093645484949833	0.8127090301003345	0.8160535117056856	0.8193979933110368	0.822742	0.8260869565217391	0.8294314381270903	0.8327759197324415	0.8361204013377926	0.8394648829431438	0.842809	0.8461538461538461	0.8494983277591973	0.8528428093645485	0.8561872909698997	0.8595317725752508	0.862876	0.8662207357859532	0.8695652173913043	0.8729096989966555	0.8762541806020067	0.8795986622073578	0.882943	0.8862876254180602	0.8896321070234113	0.8929765886287625	0.8963210702341137	0.8996655518394648	0.90301	0.9063545150501672	0.9096989966555185	0.9130434782608696	0.9163879598662208	0.9197324414715718	0.923077	0.9264214046822742	0.9297658862876254	0.9331103678929764	0.9364548494983276	0.9397993311036787	0.943144	0.9464882943143812	0.9498327759197324	0.9531772575250836	0.9565217391304348	0.959866	0.9632107023411371	0.9665551839464884	0.9698996655518396	0.9732441471571908	0.9765886287625418	0.979933	0.9832775919732442	0.9866220735785952	0.9899665551839464	0.9933110367892976	0.9966555183946488	1	-0.275198	-0.111734	-1.09438	-1.10115	-1.08416	-1.0628	-0.94322	-0.739506	-0.725707	-0.598786	-0.405133	-0.512328	-0.451204	-0.293214	-0.314869	-0.393629	-0.478347	-0.333787	-0.523882	-0.365217	-0.467879	-0.45503	-0.536525	-0.56357	-0.559826	-0.520436	-0.548198	-0.453263	-0.452944	-0.443065	-0.606693	-0.611044	-0.45036	-0.449846	-0.577716	-0.513569	-0.54183	-0.508021	-0.47933	-0.536816	-0.466729	-0.499085	-0.487223	-0.475715	-0.44051	-0.461817	-0.34676	-0.297232	-0.247435	-0.204115	-0.283518	-0.240487	-0.223948	-0.330456	-0.284373	-0.218885	-0.246149	-0.14527	-0.198267	-0.212492	-0.11562	-0.022856	-0.0823651	-0.0885571	-0.148472	-0.173339	-0.146837	-0.175324	-0.12748	-0.114815	0.0766636	0.1347426710270251	0.2874702138369712	0.1268260621460241	0.1050294464319787	0.2210696338123031	0.3115160832059184	0.3977116482784459	0.42111	0.3088056581743066	0.2552015205358078	0.2577585866306452	0.2350387129384033	0.1904377564298654	0.162959	0.0910095	0.1209859575775683	0.0198599	0.1020757736623073	0.0649144	0.0557745	-0.0782275	0.00636996	-0.126153	-0.075964	-0.00415146	-0.0417993	-0.220262	-0.121654	-0.0279592	0.0625048	0.1525283318281068	0.2229079209372658	0.1499922805454374	0.0626426	0.0526807	0.0663275	0.0517241	0.159176	0.2655365999565259	0.2056415911041904	0.1162210263421691	0.1242243148146859	0.2695309985613758	0.1869336494931383	0.1343219613028825	0.0365482	0.0596489	0.0897595	0.0790229	0.0257702	-0.0432224	0.0418606	0.0412432	0.0879799	0.1888309541627811	0.2266516068702221	0.147671	0.091313	0.1620163466330682	0.0739753	-0.0191138	0.0308872	0.025401	-0.0145965	0.1085686006656665	0.23546	0.1675269829698562	0.0367594	0.0383035	0.104582	0.2181005120558108	0.2804343592865796	0.1736987091370299	0.0492657	-0.0402011	0.0711603	0.1604588797910192	0.00456458	0.0377351	0.0700022	0.0449244	-0.0820993	-0.000172697	-0.0888455	-0.130843	-0.168231	-0.0577006	-0.0162205	-0.0229853	-0.0964785	-0.0554765	0.0863509	0.0479378	0.0976725	0.0998629	0.1128252386952573	0.0545165	-0.0427207	-0.148572	-0.179635	-0.105931	-0.0886129	-0.0704481	0.0289777	0.0263823	0.0325286	0.0955931	0.0976477	0.0961591	-0.0460064	-0.106314	-0.160835	-0.127599	-0.0859351	-0.0599505	-0.0948736	-0.0954105	-0.0985267	-0.114009	-0.125823	-0.0640322	-0.0212435	-0.0524877	-0.0641009	-0.0760436	-0.0387828	0.0375288	-0.0416939	0.0807715	0.0462106	0.00459358	0.0766641	0.0898694	0.0273232	-0.0078943	-0.0504344	-0.0578208	0.0747023	0.2003925078838598	0.160897	0.043627	0.0845731	0.0394274	0.1094435180334538	0.1275177578951297	0.2653302930769271	0.1708897201705135	-0.111668	-0.1604	-0.163648	-0.168649	-0.161272	-0.234098	-0.252124	-0.283985	-0.30304	-0.25398	-0.181869	-0.246519	-0.311095	-0.27818	-0.244152	-0.202449	-0.181538	-0.079744	-0.108709	-0.174239	-0.227882	-0.279245	-0.281736	-0.283749	-0.26265	-0.263876	-0.325654	-0.160094	-0.20085	-0.194119	-0.22548	-0.294085	-0.338926	-0.393661	-0.359928	-0.364746	-0.369927	-0.289618	-0.260525	-0.376545	-0.256352	-0.190381	-0.227068	-0.177647	-0.0845914	0.00332975	0.0198773	0.00886708	0.00511875	-0.0291269	0.0930452	0.2779084921277515	0.4928488111991669	0.4786312363943635	0.5041628392475341	0.5964335585716534	0.5205549290254012	0.5520984806848845	0.5870912926328559	0.8140316003778606	0.6851103387280916	0.8076743571061765	0.923328	0.9612954255855862	1.0174483647529953	1.3218900127025126	1.5057166817850791	1.6560533616029125	1.8764423777882773	1.832346767511401	1.79407	2.2658636749784047	2.490345418208183	2.703955650095596	2.6195993848657206	2.6762420693558107	2.707268208384439	2.990270536065178	2.839046622098796	3.222872884982392	3.1437341740632725	3.315279346814612	-2.16367	-1.83722	-1.81872	-1.85037	-1.76317	-1.63937	-1.55451	-1.35593	-1.1259	-0.923236	-0.858253	-0.80654	-0.740687	-0.577979	-0.444519	-0.466772	-0.569781	-0.525881	-0.555852	-0.512091	-0.533437	-0.550682	-0.526924	-0.587457	-0.480674	-0.389664	-0.333907	-0.332566	-0.447341	-0.500865	-0.476091	-0.382532	-0.4212	-0.381612	-0.469825	-0.432411	-0.436231	-0.408676	-0.437976	-0.402152	-0.269214	-0.324204	-0.336667	-0.366979	-0.388931	-0.265703	-0.202176	-0.0897125	0.0273237	-0.0329678	-0.0820874	-0.0149359	0.0114143	0.0404573	0.1311187407206323	0.0857971	0.1770732983391454	0.2058219483291526	0.0852599	0.1060407567017979	0.0977363	0.2471650741160465	0.2910846262351231	0.3478413046240101	0.280927	0.2210627845486922	0.2395918597389709	0.3335446759277923	0.3826237334305137	0.3051898631726813	0.3257981163031065	0.3707955626970127	0.4825145096557401	0.4294877556519009	0.4851999239554687	0.4785584114656676	0.5277144143815118	0.6402436800026976	0.6391180907041406	0.670361	0.7083723403915531	0.6539883757606169	0.6815279718420287	0.5108639101829234	0.4945711745659918	0.4179470245401348	0.3604631310891438	0.3523957484029372	0.3345035016962531	0.3107453250906276	0.3152664623934822	0.2051729989326741	0.1081996289653501	0.0765836	0.1398076123491545	0.122944	0.0803246	0.037536	0.0973823	0.1340685050020462	0.217011	0.3186086729775783	0.3960741508599477	0.4165239040411225	0.4912568574775428	0.3861918895225019	0.3059768559771723	0.2672810409282821	0.2268627172545095	0.2091307136584576	0.2659661530621893	0.3146458697255502	0.3539487705934808	0.4123472864240274	0.3287558761679202	0.269059	0.189422	0.2441074363992674	0.2315331640018228	0.236758	0.2245977493637805	0.1684094622981584	0.1614422757129075	0.1959501883568479	0.1888840471624861	0.250713	0.3379986699513125	0.23823	0.1668862649067263	0.175131	0.2646936031649287	0.220948	0.1790846215883055	0.1133537352568455	0.1118145351912786	0.0966268	0.1728111409477313	0.1269320887841541	0.0935926	0.1010165304956288	0.2253391893061842	0.248096	0.22748	0.1434854334116866	0.0984718	0.0987605	0.0893328	0.0697801	0.0958036	0.0502347	0.0645153	0.0758045	0.00363694	-0.0414204	0.012452	0.000234638	-0.0407269	0.048154	0.0682292	0.00235421	0.0441782	0.0831184	0.1410138001835833	0.1847434496790311	0.2153261750098906	0.1719859551512217	0.1479045586286866	0.0668549	0.0337953	-0.0333625	-0.120277	-0.0352338	0.0412418	0.1124178746366398	0.1606558996076531	0.166692	0.1332680776897953	0.1702605596965915	0.0757167	0.0785774	-0.0184353	0.0342967	0.0365118	0.0196517	0.0127392	-0.0179402	-0.0387222	-0.0320734	-0.0174848	-0.0314837	-0.120024	-0.107666	-0.0476468	-0.0574615	-0.121438	-0.130633	-0.0697587	-0.0943489	-0.121923	-0.0893785	-0.0770668	0.0343292	0.0713151	-0.00149815	-0.0386591	-0.0314316	-0.0306384	0.0119019	0.10599	0.142829	0.2041435370842736	0.1173553571866504	0.1760907793711322	0.1261563838684524	0.1594837545594381	0.178055	0.0307348	0.00358981	-0.118081	-0.11003	-0.141717	-0.216343	-0.261144	-0.273292	-0.348284	-0.33279	-0.336108	-0.345632	-0.340619	-0.381989	-0.424144	-0.361158	-0.335333	-0.307607	-0.233786	-0.251894	-0.255008	-0.354351	-0.453012	-0.477354	-0.51369	-0.52663	-0.501887	-0.551113	-0.518251	-0.505361	-0.505441	-0.45548	-0.449431	-0.503085	-0.512497	-0.516849	-0.491818	-0.494654	-0.517007	-0.483615	-0.533752	-0.566912	-0.461834	-0.461689	-0.422142	-0.425482	-0.39449	-0.355926	-0.348834	-0.435863	-0.415933	-0.397289	-0.330476	-0.216699	-0.128917	-0.120303	-0.0936838	-0.00582734	-0.173301	-0.150121	-0.0938834	0.0182692	-0.0457421	0.1460521737236625	0.1788	0.172862	0.2480253750351049	0.3714832173038359	0.5014198373992348	0.4903108738970207	0.558653	0.5892769239225576	0.7091891903217117	0.8280594088940638	0.9343990551792076	0.8805445469547317	0.8580733756301848	0.7414306013263375	0.6738067915225043	0.8295066743996292	0.7564441357241961	0.9013955327963508	0.5232272069825914	0.6968212738253267
Dm24Dv13CyO_20230205_sl1_ser4	0	0.00334448	0.00668896	0.0100334	0.0133779	0.0167224	0.0200669	0.0234114	0.0267559	0.0301003	0.0334448	0.0367893	0.0401338	0.0434783	0.0468227	0.0501672	0.0535117	0.0568562	0.0602007	0.0635452	0.0668896	0.0702341	0.0735786	0.0769231	0.0802676	0.083612	0.0869565	0.090301	0.0936455	0.09699	0.1003344481605351	0.1036789297658862	0.1070234113712374	0.1103678929765886	0.1137123745819397	0.1170568561872909	0.1204013377926421	0.1237458193979933	0.1270903010033444	0.1304347826086956	0.1337792642140468	0.1371237458193979	0.1404682274247491	0.1438127090301003	0.1471571906354515	0.1505016722408027	0.1538461538461538	0.157191	0.1605351170568562	0.1638795986622073	0.1672240802675585	0.1705685618729097	0.1739130434782608	0.177258	0.1806020066889632	0.1839464882943143	0.1872909698996655	0.1906354515050167	0.1939799331103679	0.197324	0.2006688963210702	0.2040133779264214	0.2073578595317725	0.2107023411371237	0.2140468227424749	0.217391	0.2207357859531772	0.2240802675585284	0.2274247491638795	0.2307692307692307	0.2341137123745819	0.2374581939799331	0.2408026755852843	0.2441471571906354	0.2474916387959866	0.2508361204013378	0.2541806020066889	0.2575250836120401	0.2608695652173913	0.2642140468227424	0.2675585284280936	0.2709030100334448	0.2742474916387959	0.2775919732441471	0.2809364548494983	0.2842809364548495	0.2876254180602006	0.2909698996655518	0.294314	0.2976588628762541	0.3010033444816054	0.3043478260869565	0.3076923076923077	0.3110367892976589	0.314381	0.3177257525083612	0.3210702341137124	0.3244147157190635	0.3277591973244147	0.3311036789297659	0.334448	0.3377926421404682	0.3411371237458194	0.3444816053511705	0.3478260869565217	0.3511705685618729	0.354515	0.3578595317725752	0.3612040133779264	0.3645484949832775	0.3678929765886287	0.3712374581939799	0.3745819397993311	0.3779264214046822	0.3812709030100334	0.3846153846153846	0.3879598662207358	0.391304	0.3946488294314381	0.3979933110367893	0.4013377926421405	0.4046822742474916	0.4080267558528428	0.411371	0.4147157190635451	0.4180602006688963	0.4214046822742475	0.4247491638795986	0.4280936454849498	0.431438	0.4347826086956521	0.4381270903010033	0.4414715719063545	0.4448160535117056	0.4481605351170568	0.451505	0.4548494983277591	0.4581939799331103	0.4615384615384615	0.4648829431438127	0.4682274247491638	0.471572	0.4749163879598662	0.4782608695652174	0.4816053511705686	0.4849498327759197	0.4882943143812709	0.4916387959866221	0.4949832775919732	0.4983277591973244	0.5016722408026756	0.5050167224080268	0.5083612040133779	0.5117056856187291	0.5150501672240803	0.5183946488294314	0.5217391304347826	0.5250836120401338	0.5284280936454849	0.5317725752508361	0.5351170568561873	0.5384615384615384	0.5418060200668896	0.5451505016722408	0.5484949832775919	0.5518394648829431	0.5551839464882943	0.5585284280936454	0.5618729096989966	0.5652173913043478	0.568562	0.5719063545150501	0.5752508361204013	0.5785953177257525	0.5819397993311036	0.5852842809364548	0.588629	0.5919732441471571	0.5953177257525083	0.5986622073578595	0.6020066889632107	0.6053511705685619	0.6086956521739131	0.6120401337792643	0.6153846153846154	0.6187290969899666	0.6220735785953178	0.6254180602006689	0.6287625418060201	0.6321070234113713	0.6354515050167224	0.6387959866220736	0.6421404682274248	0.6454849498327759	0.6488294314381271	0.6521739130434783	0.6555183946488294	0.6588628762541806	0.6622073578595318	0.6655518394648829	0.6688963210702341	0.6722408026755853	0.6755852842809364	0.6789297658862876	0.6822742474916388	0.685619	0.6889632107023411	0.6923076923076923	0.6956521739130435	0.6989966555183946	0.7023411371237458	0.705686	0.7090301003344481	0.7123745819397993	0.7157190635451505	0.7190635451505016	0.7224080267558528	0.725753	0.7290969899665551	0.7324414715719063	0.7357859531772575	0.7391304347826086	0.7424749163879598	0.745819	0.7491638795986622	0.7525083612040133	0.7558528428093645	0.7591973244147157	0.7625418060200668	0.765886	0.7692307692307692	0.7725752508361204	0.7759197324414716	0.7792642140468228	0.782609	0.7859531772575251	0.7892976588628763	0.7926421404682275	0.7959866220735786	0.7993311036789298	0.802676	0.8060200668896321	0.8093645484949833	0.8127090301003345	0.8160535117056856	0.8193979933110368	0.822742	0.8260869565217391	0.8294314381270903	0.8327759197324415	0.8361204013377926	0.8394648829431438	0.842809	0.8461538461538461	0.8494983277591973	0.8528428093645485	0.8561872909698997	0.8595317725752508	0.862876	0.8662207357859532	0.8695652173913043	0.8729096989966555	0.8762541806020067	0.8795986622073578	0.882943	0.8862876254180602	0.8896321070234113	0.8929765886287625	0.8963210702341137	0.8996655518394648	0.90301	0.9063545150501672	0.9096989966555185	0.9130434782608696	0.9163879598662208	0.9197324414715718	0.923077	0.9264214046822742	0.9297658862876254	0.9331103678929764	0.9364548494983276	0.9397993311036787	0.943144	0.9464882943143812	0.9498327759197324	0.9531772575250836	0.9565217391304348	0.959866	0.9632107023411371	0.9665551839464884	0.9698996655518396	0.9732441471571908	0.9765886287625418	0.979933	0.9832775919732442	0.9866220735785952	0.9899665551839464	0.9933110367892976	0.9966555183946488	1	-1.0194	-1.22573	-1.10743	-0.901091	-0.746207	-0.643427	-0.886283	-0.744986	-0.671058	-0.936424	-0.945631	-0.853628	-0.856756	-0.630048	-0.42241	-0.347401	-0.6226	-0.62323	-0.779077	-0.626897	-0.590258	-0.662195	-0.635688	-0.524624	-0.444875	-0.376564	-0.393215	-0.229598	-0.214384	-0.245499	-0.110366	0.2055079069455782	0.193733	0.2082391533702837	0.107569	0.2721996707205429	0.0459462	0.2712599561760833	0.3821752273776854	-0.0547932	-0.0928247	-0.0235248	-0.203026	-0.0151762	0.018133	-0.159729	0.00612929	0.000215657	-0.189648	0.1654454515397577	0.1443915393037569	0.0817246	0.1052662158788696	0.1134956329397316	0.0828986	0.0536437	0.0862042	0.0639442	0.0961254	0.0565891	0.0798996	0.1638971775868282	0.2885833319166414	0.1837071395585658	0.3412453647885615	0.4641662748508716	0.3048863730184659	0.2904416391610747	0.3415418476773322	0.3572217240681806	0.4906503374250521	0.6446829038411762	0.5821680456218485	0.7489782753282447	0.7538288773028008	0.881073	0.6923213279057706	0.5164502789040656	0.5695274827740587	0.3373913677336242	0.4370562015352016	0.5273937974542107	0.3824592907977585	0.3404278699332144	0.3407601632988625	0.3048417317924183	0.4048653216132767	0.4955988522038089	0.7858272292568277	0.7304693969964929	0.6355437020810575	0.4846633583371369	0.4640834662222243	0.4678164485601739	0.2710069533162497	0.4153164467867857	0.3854297905749904	0.1988844763033362	0.2157733566526293	0.1259408961635592	0.348117	0.4067536510660256	0.2500831549684979	0.294011	0.1608943613452992	0.1508136621683422	0.1728674704271022	0.0816434	0.249388	0.2150876123179869	0.1573706855850386	-0.0881501	-0.0981137	0.2130466715610047	-0.0766409	0.0482905	0.1628364904723046	0.056667	0.1207013350466565	0.0459282	0.1061958428083481	0.0358958	0.1273736440848182	0.1378708410272509	0.1945619891093265	0.0258648	-0.0213135	0.0180059	-0.0355704	-0.0636955	0.085504	-0.0128585	-0.109684	-0.0190604	0.1815827829780985	0.0437762	0.00754359	-0.0866713	-0.0173598	-0.0109662	-0.0840123	0.00191923	0.077197	-0.196597	-0.148306	-0.140957	-0.0485776	-0.0141159	-0.160154	-0.0602365	-0.0844512	-0.159524	-0.135865	-0.12259	-0.213194	-0.230587	-0.254048	-0.0521105	-0.287415	-0.356713	-0.328456	-0.281728	-0.299001	-0.237297	-0.222842	-0.198155	-0.163504	-0.110429	-0.133495	-0.269311	-0.249482	-0.208146	-0.211988	-0.146514	-0.234568	-0.264135	-0.243909	-0.252823	-0.144476	-0.298565	-0.169213	-0.194111	-0.277686	-0.207421	-0.219004	-0.260042	-0.365747	-0.36233	-0.311812	-0.238589	-0.121537	-0.185298	-0.239986	-0.0147695	-0.153452	-0.145597	-0.19157	-0.20584	-0.207331	-0.200032	-0.203587	-0.165894	-0.231867	-0.230209	-0.214106	-0.188076	-0.244727	-0.237951	-0.184441	-0.221324	-0.145078	-0.114234	-0.0173464	-0.0985635	-0.141794	-0.154177	-0.219094	-0.24371	-0.221745	-0.197295	-0.17527	-0.28244	-0.182253	-0.151001	-0.0535768	-0.0614736	-0.169396	-0.148286	-0.130565	-0.186417	-0.184735	-0.15922	-0.0942167	-0.181159	-0.252139	-0.202353	-0.105378	-0.252311	-0.241931	-0.272639	-0.233637	-0.366913	-0.187917	-0.229201	-0.186759	-0.0740719	-0.0231812	-0.100403	-0.0954053	-0.0277806	-0.0900897	-0.0785286	-0.0435462	-0.0816078	-0.192022	-0.0954735	-0.0993322	-0.11422	-0.0956221	-0.143102	0.0826024	0.0377856	-0.104367	-0.160402	-0.134087	-0.0572443	-0.0796346	-0.0834358	0.0978096	0.0915081	0.1442224463734294	0.1638660971347334	0.0754234	0.2111773600558826	0.3681176440135004	0.3472112745814464	0.3098821158466063	0.3988847097568891	0.6395479454857352	0.5835471503999587	0.6266643255383155	0.9180064108138692	1.1214385320739095	1.053071570896272	1.0540347406948012	1.1169128292798212	1.100243195794051	1.0272786047828686	0.995123	0.9418313658767092	0.9264154087568548	0.8576174015315845	0.5261242572036248	0.3058910475994309	0.3077891785341816	0.146965	0.1391068106551817	-0.0997506	-0.48704	-1.27519	-1.14502	-1.03956	-0.944339	-0.750391	-0.599932	-0.639572	-0.620824	-0.568662	-0.582088	-0.519792	-0.57256	-0.574486	-0.50754	-0.424506	-0.407528	-0.314269	-0.248304	-0.182449	-0.244719	-0.36676	-0.339264	-0.232756	-0.230498	-0.245464	-0.164511	-0.101454	-0.00406132	0.00724437	0.0966392	0.3007530204992087	0.440979	0.5189498650335849	0.5868686628007614	0.6476720325467081	0.6709186312352428	0.6714420188972733	0.7269085932013188	0.7635397453963902	0.6678087368692186	0.5734872831012109	0.5983518846340454	0.652835	0.7278633253784272	0.741183	0.6334391460939708	0.6011649655518119	0.5944592167632662	0.6261370518917588	0.6700376608234363	0.8013924788044084	0.9454750312819074	1.050518252595053	1.0745060728117657	1.066549629315833	0.9201623210928696	0.8393386964894695	0.8723655135179794	0.9450549609774648	0.985196	0.8916855838022733	0.8298549560525881	0.8816983666405355	0.8654540871959028	0.8153337490481947	0.9161508099690956	0.9731662985652276	1.044765795299396	1.014145678319322	0.9276043597588292	0.984406	1.0910208803340316	1.1901771504113474	1.261374195046671	1.1516336403273004	1.1856436326248256	1.1391007026519662	1.207881223843901	1.2164691145078743	1.2294547432863452	1.1874832975555538	1.168088376664503	1.223548231858849	1.232920587839251	1.1652864771506857	1.2058594245578815	1.159734704855231	1.1530640288970304	1.1024647307708044	1.0812045355297872	1.0152795572451645	0.9885801150026676	0.8894814614369992	0.8302524981163031	0.7384209396921394	0.6732266972569038	0.6461886987108211	0.6150274717944105	0.6139052627692306	0.5232981300866143	0.615929	0.6705691263635614	0.7088881333377648	0.7218902220533623	0.6655138632309088	0.5409604312505484	0.5427280472654512	0.5231395242378228	0.5034223523667373	0.4508418899900076	0.4226397913971295	0.4115239807002706	0.4011994640987885	0.3350126459257027	0.3207735151107435	0.2322263924586766	0.2051484736294505	0.2387941163971096	0.2989485839895573	0.3246667634372375	0.3200352850816377	0.3024730639030371	0.3345054817717642	0.3505702967134882	0.3372086990775707	0.3513724568672967	0.3709043465955631	0.2678508479910982	0.17199	0.1289242008437213	0.1446294115852013	0.1328978283801137	0.1402032335298798	0.1514670008626731	0.1607204719869029	0.1856967537165247	0.1577168011972387	0.1401244137324066	0.0846168	-0.00510484	-0.0250487	0.0185954	0.0211702	0.02106	-0.040437	-0.0542925	-0.0703998	-0.067227	-0.0693571	-0.103302	-0.0712227	-0.115987	-0.151572	-0.167715	-0.157451	-0.173713	-0.164724	-0.166655	-0.186361	-0.208151	-0.227771	-0.23592	-0.239631	-0.258288	-0.208086	-0.162415	-0.142086	-0.124598	-0.0835511	-0.162793	-0.235716	-0.243325	-0.295921	-0.305249	-0.36435	-0.357867	-0.376778	-0.400389	-0.398765	-0.384938	-0.392616	-0.39707	-0.386505	-0.410634	-0.41365	-0.424273	-0.383981	-0.389671	-0.396071	-0.41767	-0.397636	-0.396651	-0.390937	-0.360455	-0.350756	-0.362979	-0.36861	-0.411605	-0.441985	-0.461189	-0.450143	-0.438097	-0.46165	-0.473763	-0.468811	-0.512097	-0.551764	-0.547371	-0.560358	-0.554143	-0.523474	-0.513146	-0.509323	-0.494079	-0.489881	-0.526791	-0.531455	-0.540172	-0.556318	-0.575188	-0.573651	-0.628067	-0.6447	-0.667769	-0.664546	-0.682861	-0.7112	-0.697387	-0.678833	-0.703308	-0.718225	-0.742803	-0.776156	-0.794232	-0.809473	-0.859695	-0.860949	-0.910117	-0.962013	-0.987321	-0.997162	-1.01685	-1.02225	-1.01479	-1.01498	-1.00286	-1.01022	-1.0116	-1.01777	-0.990108	-1.01483	-1.0528	-1.06349	-1.06745	-1.09531	-1.1307	-1.10389	-1.09673	-1.12023	-1.1132	-1.10677	-1.09413	-1.07768	-1.00285	-0.981652	-0.895554	-0.850621	-0.772115	-0.698021	-0.617424	-0.533557	-0.488368	-0.29146	-0.131939	-0.0329544	0.1782118506108019	0.3350701463225706	0.2826957751588124	0.3653082941339491	0.5083154055272086	0.6576178054422721	0.7090214355890265	0.8042117349296721	0.8524877905619641	0.9243054600908532	0.9717191185972164	1.044615394971741	1.065056436170312	1.0117164576330189	1.0347725556111869	0.9434943048067964	0.8960259196279364	0.9775688589985848	0.8431266585800308	0.721744	0.6834993818305846	0.650857	0.79897	0.6038794320181219	-0.0805119	-1.40605
Dm234Dv1CyO_20230507_sl3_ser47	0	0.00334448	0.00668896	0.0100334	0.0133779	0.0167224	0.0200669	0.0234114	0.0267559	0.0301003	0.0334448	0.0367893	0.0401338	0.0434783	0.0468227	0.0501672	0.0535117	0.0568562	0.0602007	0.0635452	0.0668896	0.0702341	0.0735786	0.0769231	0.0802676	0.083612	0.0869565	0.090301	0.0936455	0.09699	0.1003344481605351	0.1036789297658862	0.1070234113712374	0.1103678929765886	0.1137123745819397	0.1170568561872909	0.1204013377926421	0.1237458193979933	0.1270903010033444	0.1304347826086956	0.1337792642140468	0.1371237458193979	0.1404682274247491	0.1438127090301003	0.1471571906354515	0.1505016722408027	0.1538461538461538	0.157191	0.1605351170568562	0.1638795986622073	0.1672240802675585	0.1705685618729097	0.1739130434782608	0.177258	0.1806020066889632	0.1839464882943143	0.1872909698996655	0.1906354515050167	0.1939799331103679	0.197324	0.2006688963210702	0.2040133779264214	0.2073578595317725	0.2107023411371237	0.2140468227424749	0.217391	0.2207357859531772	0.2240802675585284	0.2274247491638795	0.2307692307692307	0.2341137123745819	0.2374581939799331	0.2408026755852843	0.2441471571906354	0.2474916387959866	0.2508361204013378	0.2541806020066889	0.2575250836120401	0.2608695652173913	0.2642140468227424	0.2675585284280936	0.2709030100334448	0.2742474916387959	0.2775919732441471	0.2809364548494983	0.2842809364548495	0.2876254180602006	0.2909698996655518	0.294314	0.2976588628762541	0.3010033444816054	0.3043478260869565	0.3076923076923077	0.3110367892976589	0.314381	0.3177257525083612	0.3210702341137124	0.3244147157190635	0.3277591973244147	0.3311036789297659	0.334448	0.3377926421404682	0.3411371237458194	0.3444816053511705	0.3478260869565217	0.3511705685618729	0.354515	0.3578595317725752	0.3612040133779264	0.3645484949832775	0.3678929765886287	0.3712374581939799	0.3745819397993311	0.3779264214046822	0.3812709030100334	0.3846153846153846	0.3879598662207358	0.391304	0.3946488294314381	0.3979933110367893	0.4013377926421405	0.4046822742474916	0.4080267558528428	0.411371	0.4147157190635451	0.4180602006688963	0.4214046822742475	0.4247491638795986	0.4280936454849498	0.431438	0.4347826086956521	0.4381270903010033	0.4414715719063545	0.4448160535117056	0.4481605351170568	0.451505	0.4548494983277591	0.4581939799331103	0.4615384615384615	0.4648829431438127	0.4682274247491638	0.471572	0.4749163879598662	0.4782608695652174	0.4816053511705686	0.4849498327759197	0.4882943143812709	0.4916387959866221	0.4949832775919732	0.4983277591973244	0.5016722408026756	0.5050167224080268	0.5083612040133779	0.5117056856187291	0.5150501672240803	0.5183946488294314	0.5217391304347826	0.5250836120401338	0.5284280936454849	0.5317725752508361	0.5351170568561873	0.5384615384615384	0.5418060200668896	0.5451505016722408	0.5484949832775919	0.5518394648829431	0.5551839464882943	0.5585284280936454	0.5618729096989966	0.5652173913043478	0.568562	0.5719063545150501	0.5752508361204013	0.5785953177257525	0.5819397993311036	0.5852842809364548	0.588629	0.5919732441471571	0.5953177257525083	0.5986622073578595	0.6020066889632107	0.6053511705685619	0.6086956521739131	0.6120401337792643	0.6153846153846154	0.6187290969899666	0.6220735785953178	0.6254180602006689	0.6287625418060201	0.6321070234113713	0.6354515050167224	0.6387959866220736	0.6421404682274248	0.6454849498327759	0.6488294314381271	0.6521739130434783	0.6555183946488294	0.6588628762541806	0.6622073578595318	0.6655518394648829	0.6688963210702341	0.6722408026755853	0.6755852842809364	0.6789297658862876	0.6822742474916388	0.685619	0.6889632107023411	0.6923076923076923	0.6956521739130435	0.6989966555183946	0.7023411371237458	0.705686	0.7090301003344481	0.7123745819397993	0.7157190635451505	0.7190635451505016	0.7224080267558528	0.725753	0.7290969899665551	0.7324414715719063	0.7357859531772575	0.7391304347826086	0.7424749163879598	0.745819	0.7491638795986622	0.7525083612040133	0.7558528428093645	0.7591973244147157	0.7625418060200668	0.765886	0.7692307692307692	0.7725752508361204	0.7759197324414716	0.7792642140468228	0.782609	0.7859531772575251	0.7892976588628763	0.7926421404682275	0.7959866220735786	0.7993311036789298	0.802676	0.8060200668896321	0.8093645484949833	0.8127090301003345	0.8160535117056856	0.8193979933110368	0.822742	0.8260869565217391	0.8294314381270903	0.8327759197324415	0.8361204013377926	0.8394648829431438	0.842809	0.8461538461538461	0.8494983277591973	0.8528428093645485	0.8561872909698997	0.8595317725752508	0.862876	0.8662207357859532	0.8695652173913043	0.8729096989966555	0.8762541806020067	0.8795986622073578	0.882943	0.8862876254180602	0.8896321070234113	0.8929765886287625	0.8963210702341137	0.8996655518394648	0.90301	0.9063545150501672	0.9096989966555185	0.9130434782608696	0.9163879598662208	0.9197324414715718	0.923077	0.9264214046822742	0.9297658862876254	0.9331103678929764	0.9364548494983276	0.9397993311036787	0.943144	0.9464882943143812	0.9498327759197324	0.9531772575250836	0.9565217391304348	0.959866	0.9632107023411371	0.9665551839464884	0.9698996655518396	0.9732441471571908	0.9765886287625418	0.979933	0.9832775919732442	0.9866220735785952	0.9899665551839464	0.9933110367892976	0.9966555183946488	1	-2.41231	-1.99077	-1.80694	-1.63484	-1.54132	-1.41607	-1.25671	-1.2309	-1.17853	-1.11473	-1.12474	-1.11175	-0.976421	-0.907417	-0.839161	-0.726907	-0.731129	-0.671022	-0.578185	-0.622183	-0.660489	-0.658061	-0.609823	-0.54316	-0.524446	-0.416559	-0.453055	-0.494645	-0.601653	-0.606434	-0.482818	-0.517068	-0.43916	-0.440992	-0.39858	-0.450195	-0.461877	-0.334337	-0.24982	-0.251774	-0.341391	-0.413003	-0.328444	-0.279714	-0.1994	-0.182363	-0.152302	-0.194786	-0.242439	-0.342994	-0.287259	-0.317669	-0.2656	-0.303103	-0.36218	-0.423349	-0.405323	-0.400372	-0.349274	-0.307706	-0.310763	-0.341727	-0.327518	-0.300564	-0.276499	-0.236807	-0.236231	-0.205946	-0.212631	-0.277308	-0.286887	-0.283528	-0.262875	-0.200245	-0.118871	-0.151373	-0.138101	-0.111604	-0.111987	-0.0855356	0.00610675	-0.0275274	-0.0429847	-0.103466	-0.0717713	-0.106499	-0.123378	-0.135863	-0.122168	-0.116093	-0.111849	-0.100619	-0.152968	-0.208325	-0.183003	-0.201052	-0.124391	-0.134074	-0.137963	-0.183537	-0.108153	-0.145182	-0.12468	-0.156851	-0.209296	-0.209068	-0.119769	-0.155757	-0.244372	-0.205681	-0.22771	-0.184832	-0.129186	-0.0897483	-0.111971	-0.140082	-0.163499	-0.184441	-0.215863	-0.289216	-0.23675	-0.216522	-0.112186	-0.151382	-0.23387	-0.308654	-0.400239	-0.409787	-0.317363	-0.35747	-0.293105	-0.29327	-0.346525	-0.353272	-0.320545	-0.355428	-0.313499	-0.206012	-0.250831	-0.272303	-0.190694	-0.171733	-0.129303	-0.18739	-0.102894	-0.0770537	-0.104538	-0.0743433	-0.093766	-0.124067	-0.194616	-0.198625	-0.137907	-0.050035	-0.0614917	-0.0250625	-0.0781024	0.00869232	-0.130161	-0.125892	-0.0377383	-0.0660212	-0.0683603	-0.128499	-0.120215	-0.00666237	0.00488655	-0.0935834	-0.128555	-0.0493738	-0.041115	-0.0501785	-0.0243262	0.018749	-0.0166122	0.0629145	-0.0429261	-0.111584	-0.108236	-0.115361	-0.173733	-0.176047	-0.117059	-0.119852	-0.137861	-0.140519	-0.151098	-0.109565	-0.128834	-0.140584	-0.0742808	-0.043294	-0.0487524	-0.0679932	-0.0775288	-0.0813535	-0.0784376	-0.069516	-0.086602	-0.0544786	-0.0379522	0.0345457	-0.0542289	0.0174554	-0.024463	-0.042049	0.0101176	-0.0280429	-0.0239224	-0.0633939	-0.064753	-0.0158272	-0.00316432	0.0381144	0.069297	0.00357167	0.0982011	0.1730266442865921	0.1848100312573672	0.1588637500610345	0.0968133	0.028435	0.1000329704395796	0.1708994724793813	0.2781810940805651	0.2521941616282414	0.2352852735885083	0.3076222733615004	0.297819	0.3391546630648984	0.3499227500763809	0.2998789807525085	0.29479	0.3189352665932388	0.1765664108360521	0.14607	0.3258452447691919	0.3831873991909119	0.3724824093110118	0.388004	0.3837751978158502	0.3696687805515173	0.4192388755383711	0.4794485119368019	0.5729957117586424	0.5166000554692627	0.5500712324452949	0.6480349173910871	0.651748	0.6270987499353146	0.6575466278974105	0.7617629479517956	0.8598897749704625	0.8210295052359085	0.7127760445851866	0.6555692579067195	0.6292503541809332	0.6791932764501774	0.6045642038825824	0.6982939108948683	0.7550465691292058	0.7798444984900204	0.7845990318427779	0.6147420840311524	0.7712359367658966	0.8391777916564335	0.891391	0.9846780574742654	1.0012064416776385	0.9731911781343384	0.9855050612779284	1.0083816980128135	1.044946575892319	0.9254319337846694	0.9702562502028684	1.0829325243713492	1.1159681553377343	1.0203747917642634	1.086337298822024	1.0998066618893767	1.2142555603514888	1.15686	1.09654	1.336770674635685	1.500896187890411	1.440838733740645	1.2335243781896073	1.225740987743304	1.1564852998880717	1.1068302302094648	0.8757623996802136	1.0637577340587712	0.9256556964520688	0.7626083038148164	0.6374382266517583	0.6083933561247143	0.5720187022833413	0.5027738163163263	0.143455	-0.491377	-1.7102	-1.26614	-1.0031	-0.835715	-0.506551	-0.315408	-0.18226	-0.101942	-0.0801291	-0.0120796	0.069761	0.1415681605129909	0.3468130703737976	0.3543220094781086	0.4539491517462912	0.432316	0.4135146818382605	0.4286547914455981	0.5528858219621449	0.5243391355591582	0.4114932378158719	0.4618565156982333	0.4618007266610694	0.5651662042921138	0.534475	0.571113	0.6166159585326919	0.5654617097807231	0.5793229238460276	0.6596275553044081	0.7470654032662613	0.6841663342499938	0.5369481402054154	0.5731381354737987	0.6103854374938141	0.534708	0.649552	0.6276385377768273	0.6948715044669359	0.6627629923641642	0.6952013488330859	0.6944835074250693	0.6708789608334778	0.7471301688349801	0.8153061067690214	0.8319525683079261	0.8188009418070076	0.7989131244066485	0.7946300023667907	0.7602309547064187	0.7271378865034108	0.724918	0.7094264340237894	0.7173192198286249	0.6141571988280098	0.5848033923414835	0.5661143455732187	0.6162479633803968	0.6677820402862292	0.7113798599661454	0.7917712785948416	0.8587371942369733	0.8254110261852259	0.8454868841663863	0.8222428687483838	0.6709044098899667	0.7044864552034878	0.6501197595671313	0.6982482144419565	0.7055231348265302	0.6806679259406365	0.6194281217780642	0.6529247067880939	0.7463333683333124	0.7876882425226075	0.7054727453677261	0.7074271950565185	0.6709044234280382	0.7164526716914122	0.761468	0.8322994165365447	0.8112329111848846	0.6828853191472268	0.7123204458057121	0.7010523444261851	0.6289516228387765	0.6422315087791636	0.6237169132661651	0.587987	0.5233985248449273	0.5348997888518648	0.4486902807957225	0.4636981990177486	0.4090422538637088	0.3580873528638998	0.3929874226674524	0.394251	0.390243	0.3708878901890144	0.3419722502832976	0.4120528382792487	0.4408285859555026	0.4065722645305372	0.2911717046604282	0.2976279231272684	0.2682334349339252	0.3295221689888208	0.2986723778499958	0.3064557653468823	0.2607065391154894	0.1951023544402725	0.2546127549957231	0.2339990360370313	0.2114267607648739	0.2828567513066422	0.2517289645092442	0.1724503013802451	0.1609023677875647	0.1223521108543954	0.0827083	0.0711527	0.1325013797898781	0.06266	0.0320541	-0.029026	-0.10257	-0.134074	-0.115191	-0.094618	-0.130708	-0.177821	-0.100152	-0.0970229	-0.068104	-0.0894309	-0.136018	-0.0981736	-0.0347937	-0.0260094	-0.0242136	-0.0732906	-0.0493049	-0.0843951	-0.119665	-0.101846	-0.0907081	-0.105866	-0.0591473	-0.0518466	-0.118479	-0.141909	-0.170506	-0.14099	-0.101255	-0.110707	-0.150172	-0.151338	-0.119848	-0.15418	-0.210033	-0.221954	-0.251866	-0.250738	-0.335656	-0.273907	-0.256823	-0.253165	-0.241364	-0.226231	-0.181511	-0.183545	-0.200188	-0.21214	-0.217817	-0.207079	-0.226	-0.295305	-0.337031	-0.350923	-0.380019	-0.375007	-0.332403	-0.343762	-0.363983	-0.418442	-0.451952	-0.478058	-0.506317	-0.443323	-0.412863	-0.444753	-0.44755	-0.435166	-0.438185	-0.399696	-0.34433	-0.365666	-0.384596	-0.391127	-0.452811	-0.454165	-0.475166	-0.514223	-0.531637	-0.527142	-0.549698	-0.519313	-0.543725	-0.559846	-0.546483	-0.526192	-0.533928	-0.550656	-0.552634	-0.583086	-0.567761	-0.608644	-0.61279	-0.588165	-0.568145	-0.56951	-0.63847	-0.666979	-0.608799	-0.563738	-0.611086	-0.617317	-0.550281	-0.603125	-0.582602	-0.560434	-0.646741	-0.650328	-0.692835	-0.698545	-0.708075	-0.679122	-0.67163	-0.706459	-0.636363	-0.65269	-0.691658	-0.71391	-0.711333	-0.728853	-0.753005	-0.771177	-0.753247	-0.814037	-0.825109	-0.813259	-0.792332	-0.785441	-0.80022	-0.768936	-0.792879	-0.768837	-0.796825	-0.859823	-0.880105	-0.881874	-0.85807	-0.870465	-0.862966	-0.854668	-0.907154	-0.929235	-0.923695	-0.89788	-0.908031	-0.921843	-0.899248	-0.815885	-0.750016	-0.757219	-0.768262	-0.659897	-0.563081	-0.481442	-0.289835	-0.108465	0.1138520981999037	0.2991176260691478	0.4863378123260135	0.6037379546192008	0.691458	0.7557385420074284	0.7445694150991726	0.9981303232930292	1.3270215469667368	1.6717774862642183	2.231064110792231	2.870304571696713	3.772382422360474	5.101898656970328	6.227018442844554	7.557944991221992	8.046560140511938	7.509585067368524	4.523882787488263
Dm3Dv124CyO_20230112_sl1_ser28	0	0.00334448	0.00668896	0.0100334	0.0133779	0.0167224	0.0200669	0.0234114	0.0267559	0.0301003	0.0334448	0.0367893	0.0401338	0.0434783	0.0468227	0.0501672	0.0535117	0.0568562	0.0602007	0.0635452	0.0668896	0.0702341	0.0735786	0.0769231	0.0802676	0.083612	0.0869565	0.090301	0.0936455	0.09699	0.1003344481605351	0.1036789297658862	0.1070234113712374	0.1103678929765886	0.1137123745819397	0.1170568561872909	0.1204013377926421	0.1237458193979933	0.1270903010033444	0.1304347826086956	0.1337792642140468	0.1371237458193979	0.1404682274247491	0.1438127090301003	0.1471571906354515	0.1505016722408027	0.1538461538461538	0.157191	0.1605351170568562	0.1638795986622073	0.1672240802675585	0.1705685618729097	0.1739130434782608	0.177258	0.1806020066889632	0.1839464882943143	0.1872909698996655	0.1906354515050167	0.1939799331103679	0.197324	0.2006688963210702	0.2040133779264214	0.2073578595317725	0.2107023411371237	0.2140468227424749	0.217391	0.2207357859531772	0.2240802675585284	0.2274247491638795	0.2307692307692307	0.2341137123745819	0.2374581939799331	0.2408026755852843	0.2441471571906354	0.2474916387959866	0.2508361204013378	0.2541806020066889	0.2575250836120401	0.2608695652173913	0.2642140468227424	0.2675585284280936	0.2709030100334448	0.2742474916387959	0.2775919732441471	0.2809364548494983	0.2842809364548495	0.2876254180602006	0.2909698996655518	0.294314	0.2976588628762541	0.3010033444816054	0.3043478260869565	0.3076923076923077	0.3110367892976589	0.314381	0.3177257525083612	0.3210702341137124	0.3244147157190635	0.3277591973244147	0.3311036789297659	0.334448	0.3377926421404682	0.3411371237458194	0.3444816053511705	0.3478260869565217	0.3511705685618729	0.354515	0.3578595317725752	0.3612040133779264	0.3645484949832775	0.3678929765886287	0.3712374581939799	0.3745819397993311	0.3779264214046822	0.3812709030100334	0.3846153846153846	0.3879598662207358	0.391304	0.3946488294314381	0.3979933110367893	0.4013377926421405	0.4046822742474916	0.4080267558528428	0.411371	0.4147157190635451	0.4180602006688963	0.4214046822742475	0.4247491638795986	0.4280936454849498	0.431438	0.4347826086956521	0.4381270903010033	0.4414715719063545	0.4448160535117056	0.4481605351170568	0.451505	0.4548494983277591	0.4581939799331103	0.4615384615384615	0.4648829431438127	0.4682274247491638	0.471572	0.4749163879598662	0.4782608695652174	0.4816053511705686	0.4849498327759197	0.4882943143812709	0.4916387959866221	0.4949832775919732	0.4983277591973244	0.5016722408026756	0.5050167224080268	0.5083612040133779	0.5117056856187291	0.5150501672240803	0.5183946488294314	0.5217391304347826	0.5250836120401338	0.5284280936454849	0.5317725752508361	0.5351170568561873	0.5384615384615384	0.5418060200668896	0.5451505016722408	0.5484949832775919	0.5518394648829431	0.5551839464882943	0.5585284280936454	0.5618729096989966	0.5652173913043478	0.568562	0.5719063545150501	0.5752508361204013	0.5785953177257525	0.5819397993311036	0.5852842809364548	0.588629	0.5919732441471571	0.5953177257525083	0.5986622073578595	0.6020066889632107	0.6053511705685619	0.6086956521739131	0.6120401337792643	0.6153846153846154	0.6187290969899666	0.6220735785953178	0.6254180602006689	0.6287625418060201	0.6321070234113713	0.6354515050167224	0.6387959866220736	0.6421404682274248	0.6454849498327759	0.6488294314381271	0.6521739130434783	0.6555183946488294	0.6588628762541806	0.6622073578595318	0.6655518394648829	0.6688963210702341	0.6722408026755853	0.6755852842809364	0.6789297658862876	0.6822742474916388	0.685619	0.6889632107023411	0.6923076923076923	0.6956521739130435	0.6989966555183946	0.7023411371237458	0.705686	0.7090301003344481	0.7123745819397993	0.7157190635451505	0.7190635451505016	0.7224080267558528	0.725753	0.7290969899665551	0.7324414715719063	0.7357859531772575	0.7391304347826086	0.7424749163879598	0.745819	0.7491638795986622	0.7525083612040133	0.7558528428093645	0.7591973244147157	0.7625418060200668	0.765886	0.7692307692307692	0.7725752508361204	0.7759197324414716	0.7792642140468228	0.782609	0.7859531772575251	0.7892976588628763	0.7926421404682275	0.7959866220735786	0.7993311036789298	0.802676	0.8060200668896321	0.8093645484949833	0.8127090301003345	0.8160535117056856	0.8193979933110368	0.822742	0.8260869565217391	0.8294314381270903	0.8327759197324415	0.8361204013377926	0.8394648829431438	0.842809	0.8461538461538461	0.8494983277591973	0.8528428093645485	0.8561872909698997	0.8595317725752508	0.862876	0.8662207357859532	0.8695652173913043	0.8729096989966555	0.8762541806020067	0.8795986622073578	0.882943	0.8862876254180602	0.8896321070234113	0.8929765886287625	0.8963210702341137	0.8996655518394648	0.90301	0.9063545150501672	0.9096989966555185	0.9130434782608696	0.9163879598662208	0.9197324414715718	0.923077	0.9264214046822742	0.9297658862876254	0.9331103678929764	0.9364548494983276	0.9397993311036787	0.943144	0.9464882943143812	0.9498327759197324	0.9531772575250836	0.9565217391304348	0.959866	0.9632107023411371	0.9665551839464884	0.9698996655518396	0.9732441471571908	0.9765886287625418	0.979933	0.9832775919732442	0.9866220735785952	0.9899665551839464	0.9933110367892976	0.9966555183946488	1	-1.69714	-1.52512	-1.4323	-1.3519	-1.17191	-0.947368	-1.01114	-1.01901	-0.968094	-0.913815	-0.900846	-0.852271	-0.916427	-0.907097	-0.839301	-0.867856	-0.692664	-0.412447	-0.70291	-0.710836	-0.581965	-0.673643	-0.684062	-0.624988	-0.419012	-0.481594	-0.392459	-0.582923	-0.406711	-0.324306	-0.400117	-0.239593	-0.340677	-0.330459	-0.422488	-0.359082	-0.397361	-0.352376	-0.234899	-0.184374	-0.141174	-0.148821	0.1720134598927156	-0.0418573	0.00780666	-0.14847	-0.0515918	0.0677697	0.1932391619807772	0.2574595882688234	0.0822998	0.055226	0.0975735	0.2600265400000712	0.4203608173124459	0.3364079773051256	0.0100474	-0.136127	0.0147351	-0.111865	0.0246199	0.0724628	-0.0218237	0.3616063974781657	0.1444402482175071	0.1509843876410871	-0.0310042	-0.174437	-0.0304365	-0.00297332	-0.0292727	-0.204806	-0.249241	-0.220812	-0.149033	-0.0395077	-0.0760234	-0.117037	-0.0934265	-0.0206869	-0.062085	-0.0498999	-0.103773	-0.17373	0.2263413370053868	0.1677285692459617	-0.0134741	-0.17949	-0.201425	-0.239901	-0.264173	-0.225196	-0.0759044	-0.0745558	-0.170102	-0.137294	-0.117996	-0.153749	-0.117548	-0.15375	-0.0943127	-0.0200181	-0.191711	-0.11649	-0.0993358	-0.174778	-0.203599	-0.0816662	-0.0487761	-0.168749	-0.17391	-0.213778	-0.26306	-0.277594	-0.268429	-0.291904	-0.318392	-0.337675	-0.334866	-0.132741	-0.292038	-0.174925	-0.16818	-0.193976	-0.158579	-0.114117	-0.0880029	-0.0799593	-0.166966	-0.223378	-0.253584	-0.260744	-0.211131	-0.267684	-0.267847	-0.148645	-0.114276	-0.202699	-0.111947	-0.2283	-0.206688	-0.120199	-0.0936942	-0.0528734	-0.149819	0.026606	-0.0745594	-0.132655	-0.129279	-0.151635	-0.218501	-0.247922	-0.107931	-0.0120762	-0.064232	-0.144451	-0.108973	0.0326354	-0.0900716	-0.136805	-0.148556	-0.163359	-0.230767	-0.282797	-0.181958	-0.0969344	-0.0833875	-0.129665	-0.205867	-0.0702733	-0.0868424	-0.179418	0.0488878	-0.0794697	-0.141415	-0.0923552	0.00610146	0.0805495	0.0360966	-0.0264266	-0.154794	0.0216613	-0.0226371	-0.0787822	-0.128579	-0.0409052	0.1171023571567737	0.00372272	-0.0278528	0.0180873	-0.0735508	-0.0333286	-0.00716081	-0.0917797	-0.0817312	-0.047812	-0.0948024	0.0123851	-0.067735	-0.0627378	-0.0301565	-0.0399033	-0.061409	-0.090315	-0.0790157	-0.0159884	-0.0196991	0.084951	-0.0446579	-0.128538	-0.107445	0.0208413	0.0855699	0.2286384860833093	0.1443623001973806	0.1044782400291269	0.0472075	0.0661304	0.016349	0.0300992	0.0782581	0.1729924525761405	0.2549226379444775	0.2937877418183522	0.25128	0.1597459516241583	0.146337	0.0934633	0.1214524590250653	0.1604089598474166	0.2306053453688844	0.2227323190759431	0.2963596892946695	0.3467971045346546	0.4120056369348804	0.3015830786561242	0.3675778982735678	0.3694029370521418	0.4789842257329838	0.3454793341731578	0.3885605628970512	0.5081176710363763	0.3529724078534225	0.3627603140672873	0.4932324012551727	0.4797973520257451	0.3880360868838487	0.3627711702443726	0.4092481923277917	0.390573	0.3990196538833179	0.6180777630545706	0.5239703707737197	0.5057652520276263	0.4803892505496228	0.3858277075034469	0.4210885575629662	0.4324735920466427	0.5193837245048634	0.4256252607261028	0.4515810841543892	0.3487339164039063	0.3856909401408708	0.6556726132840031	0.4852556952189508	0.4568832140456432	0.6098204131934631	0.3844736577466804	0.3186916228209843	0.3693841224509809	0.3123285237025285	0.6903923785083642	0.5321941373334231	0.539485	0.6569819930621164	0.6243887517612731	0.5893207069128416	0.6721526460165994	0.7039411750540778	0.662607	0.8991171447548272	1.0499869214264006	0.9448842643000788	0.925968	0.8069564785663421	0.9623959472910169	1.1406916562105245	1.130865846695194	0.9625182386957007	0.8375532758888776	0.8325577708134467	0.765298	0.8165215516899555	0.9131426033316185	0.642642	0.4027387942108764	0.0964467	-0.14587	-0.464823	-1.13558	-2.06248	-1.81718	-1.63598	-1.47511	-1.31028	-1.24425	-1.11275	-1.07935	-1.02372	-1.01477	-1.00666	-1.04638	-0.998005	-1.04144	-1.08853	-0.970033	-0.955408	-0.966427	-0.866263	-0.864931	-0.785032	-0.811756	-0.762934	-0.781963	-0.753803	-0.72133	-0.757152	-0.768061	-0.701077	-0.603757	-0.570199	-0.475535	-0.492071	-0.579618	-0.626282	-0.558114	-0.508678	-0.501592	-0.475506	-0.431074	-0.451218	-0.455027	-0.426151	-0.394689	-0.407584	-0.423298	-0.421014	-0.352937	-0.319464	-0.252977	-0.271769	-0.294042	-0.287936	-0.29696	-0.33058	-0.278002	-0.217225	-0.22544	-0.269087	-0.245457	-0.208084	-0.195089	-0.205921	-0.150665	-0.0707963	-0.0720655	-0.0945811	-0.0794887	-0.159182	-0.221291	-0.219976	-0.22413	-0.217824	-0.15284	-0.0860289	-0.0299544	0.00179436	-0.0602918	-0.0274198	-0.0569698	-0.107423	-0.129781	-0.0785215	-0.0184101	-0.0296476	-0.00956708	0.0251	0.0826861	0.0548286	0.052229	0.0054435	0.0602535	0.0836966	0.1191250490195503	0.1107389408500235	0.1469430095353266	0.1292601628487668	0.1461734027189449	0.0861106	0.0964407	0.1386870000227603	0.2206663841324968	0.1934377889533476	0.2093156739957868	0.2911931746448888	0.2535515911155819	0.2099374449232489	0.1876735611715292	0.2015630793430748	0.2058724470730844	0.2186262110961297	0.1856289517622568	0.173557	0.1098894211748537	0.0831784	0.0514844	0.0796986	0.071373	0.0844017	0.0878725	0.0592108	0.1515001620192154	0.1622698754215578	0.1517268268418199	0.1773161707249051	0.1494616445529565	0.1673411290843224	0.1575035613670635	0.1154293777898576	0.1286454542580941	0.1347720350695576	0.0645885	0.0739348	0.1301960326845255	0.1652033107517249	0.2655284202192965	0.2414908962501631	0.2202623992085146	0.2560318683604101	0.2696585924621295	0.2709582428951058	0.2669021973309923	0.2389968680971907	0.2472450190047278	0.2674093691212251	0.2888522098303173	0.2854594650919392	0.2722687114218294	0.3149414782139216	0.2595137526870238	0.1955867285025856	0.2316909443236127	0.2818183805444621	0.3347284360588159	0.3473622898067106	0.3113030887882953	0.28218	0.2734317003738709	0.2674140699151482	0.232589	0.1999844026981326	0.109274	0.1192913138046801	0.131361	0.1820486551065317	0.2261202277447525	0.2074539893129403	0.1795429063073776	0.198315	0.122184	0.0511402	0.0634655	0.1630315401042447	0.2171446805818723	0.2379091262154472	0.255341	0.2688467195489931	0.2608821643653838	0.2699290788998456	0.2593694919608142	0.2472483830915919	0.1540913551792299	0.1755521478272002	0.2471801760690076	0.2730646636133143	0.2307485493129324	0.198378	0.1045433212123243	0.0938517	0.0710843	0.1665478544764029	0.1453185813538454	0.1512341698132414	0.1322082230756027	0.1388770003989027	0.122874	0.1587859297982922	0.1925053193882054	0.2223630361698015	0.2325444589565408	0.2281996214327225	0.1289362494531809	0.0747569	0.094046	0.1151252482454138	0.1719632824954502	0.13933	0.1701237314772935	0.1387669892438624	0.0916264	0.1439037684396396	0.1955607771478057	0.1863873213182748	0.2332986896291246	0.2162040490700344	0.1340931209510134	0.1333948082102557	0.0967381	0.1042785396949536	0.1041351437286291	0.1801623965254581	0.2097248907150819	0.1928548127057942	0.1871487876745151	0.1720632313220654	0.1623354665508595	0.1101600561825192	0.0447982	0.1117942996242614	0.136858	0.1905285400102963	0.2252616498750025	0.2129104678791532	0.1236401460700936	0.0887167	0.0716157	0.0815356	0.0999617	0.0741267	0.0570841	0.0295682	-0.0366605	-0.054423	-0.0462646	-0.0637436	-0.0372526	-0.0627053	-0.112748	-0.168058	-0.181221	-0.138965	-0.141741	-0.153523	-0.137787	-0.152755	-0.166753	-0.19395	-0.179286	-0.20682	-0.220299	-0.246353	-0.310278	-0.339483	-0.345827	-0.334828	-0.29816	-0.301725	-0.375616	-0.441186	-0.442829	-0.450307	-0.340666	-0.368242	-0.327959	-0.26657	-0.204042	-0.208229	-0.117724	-0.0801197	-0.0793125	-0.00850938	0.0513616	0.0528668	0.0391746	0.0382668	0.2291148422553985	0.2909505507585906	0.4021566703882304	0.4982752453011493	0.5032300253840851	0.6878070686948576	0.7158314411585378	0.8921516682025676	1.13346	1.2786581406537063	1.1735977297258875	1.0350270751411033	0.5858322299721596	0.310477	-0.765955
Dm1234CyOM2_20230327_sl2_ser10	0	0.00334448	0.00668896	0.0100334	0.0133779	0.0167224	0.0200669	0.0234114	0.0267559	0.0301003	0.0334448	0.0367893	0.0401338	0.0434783	0.0468227	0.0501672	0.0535117	0.0568562	0.0602007	0.0635452	0.0668896	0.0702341	0.0735786	0.0769231	0.0802676	0.083612	0.0869565	0.090301	0.0936455	0.09699	0.1003344481605351	0.1036789297658862	0.1070234113712374	0.1103678929765886	0.1137123745819397	0.1170568561872909	0.1204013377926421	0.1237458193979933	0.1270903010033444	0.1304347826086956	0.1337792642140468	0.1371237458193979	0.1404682274247491	0.1438127090301003	0.1471571906354515	0.1505016722408027	0.1538461538461538	0.157191	0.1605351170568562	0.1638795986622073	0.1672240802675585	0.1705685618729097	0.1739130434782608	0.177258	0.1806020066889632	0.1839464882943143	0.1872909698996655	0.1906354515050167	0.1939799331103679	0.197324	0.2006688963210702	0.2040133779264214	0.2073578595317725	0.2107023411371237	0.2140468227424749	0.217391	0.2207357859531772	0.2240802675585284	0.2274247491638795	0.2307692307692307	0.2341137123745819	0.2374581939799331	0.2408026755852843	0.2441471571906354	0.2474916387959866	0.2508361204013378	0.2541806020066889	0.2575250836120401	0.2608695652173913	0.2642140468227424	0.2675585284280936	0.2709030100334448	0.2742474916387959	0.2775919732441471	0.2809364548494983	0.2842809364548495	0.2876254180602006	0.2909698996655518	0.294314	0.2976588628762541	0.3010033444816054	0.3043478260869565	0.3076923076923077	0.3110367892976589	0.314381	0.3177257525083612	0.3210702341137124	0.3244147157190635	0.3277591973244147	0.3311036789297659	0.334448	0.3377926421404682	0.3411371237458194	0.3444816053511705	0.3478260869565217	0.3511705685618729	0.354515	0.3578595317725752	0.3612040133779264	0.3645484949832775	0.3678929765886287	0.3712374581939799	0.3745819397993311	0.3779264214046822	0.3812709030100334	0.3846153846153846	0.3879598662207358	0.391304	0.3946488294314381	0.3979933110367893	0.4013377926421405	0.4046822742474916	0.4080267558528428	0.411371	0.4147157190635451	0.4180602006688963	0.4214046822742475	0.4247491638795986	0.4280936454849498	0.431438	0.4347826086956521	0.4381270903010033	0.4414715719063545	0.4448160535117056	0.4481605351170568	0.451505	0.4548494983277591	0.4581939799331103	0.4615384615384615	0.4648829431438127	0.4682274247491638	0.471572	0.4749163879598662	0.4782608695652174	0.4816053511705686	0.4849498327759197	0.4882943143812709	0.4916387959866221	0.4949832775919732	0.4983277591973244	0.5016722408026756	0.5050167224080268	0.5083612040133779	0.5117056856187291	0.5150501672240803	0.5183946488294314	0.5217391304347826	0.5250836120401338	0.5284280936454849	0.5317725752508361	0.5351170568561873	0.5384615384615384	0.5418060200668896	0.5451505016722408	0.5484949832775919	0.5518394648829431	0.5551839464882943	0.5585284280936454	0.5618729096989966	0.5652173913043478	0.568562	0.5719063545150501	0.5752508361204013	0.5785953177257525	0.5819397993311036	0.5852842809364548	0.588629	0.5919732441471571	0.5953177257525083	0.5986622073578595	0.6020066889632107	0.6053511705685619	0.6086956521739131	0.6120401337792643	0.6153846153846154	0.6187290969899666	0.6220735785953178	0.6254180602006689	0.6287625418060201	0.6321070234113713	0.6354515050167224	0.6387959866220736	0.6421404682274248	0.6454849498327759	0.6488294314381271	0.6521739130434783	0.6555183946488294	0.6588628762541806	0.6622073578595318	0.6655518394648829	0.6688963210702341	0.6722408026755853	0.6755852842809364	0.6789297658862876	0.6822742474916388	0.685619	0.6889632107023411	0.6923076923076923	0.6956521739130435	0.6989966555183946	0.7023411371237458	0.705686	0.7090301003344481	0.7123745819397993	0.7157190635451505	0.7190635451505016	0.7224080267558528	0.725753	0.7290969899665551	0.7324414715719063	0.7357859531772575	0.7391304347826086	0.7424749163879598	0.745819	0.7491638795986622	0.7525083612040133	0.7558528428093645	0.7591973244147157	0.7625418060200668	0.765886	0.7692307692307692	0.7725752508361204	0.7759197324414716	0.7792642140468228	0.782609	0.7859531772575251	0.7892976588628763	0.7926421404682275	0.7959866220735786	0.7993311036789298	0.802676	0.8060200668896321	0.8093645484949833	0.8127090301003345	0.8160535117056856	0.8193979933110368	0.822742	0.8260869565217391	0.8294314381270903	0.8327759197324415	0.8361204013377926	0.8394648829431438	0.842809	0.8461538461538461	0.8494983277591973	0.8528428093645485	0.8561872909698997	0.8595317725752508	0.862876	0.8662207357859532	0.8695652173913043	0.8729096989966555	0.8762541806020067	0.8795986622073578	0.882943	0.8862876254180602	0.8896321070234113	0.8929765886287625	0.8963210702341137	0.8996655518394648	0.90301	0.9063545150501672	0.9096989966555185	0.9130434782608696	0.9163879598662208	0.9197324414715718	0.923077	0.9264214046822742	0.9297658862876254	0.9331103678929764	0.9364548494983276	0.9397993311036787	0.943144	0.9464882943143812	0.9498327759197324	0.9531772575250836	0.9565217391304348	0.959866	0.9632107023411371	0.9665551839464884	0.9698996655518396	0.9732441471571908	0.9765886287625418	0.979933	0.9832775919732442	0.9866220735785952	0.9899665551839464	0.9933110367892976	0.9966555183946488	1	-2.59625	-2.2966	-2.02084	-1.90052	-1.81213	-1.7693	-1.72547	-1.57037	-1.61397	-1.54625	-1.46354	-1.42546	-1.41095	-1.32582	-1.34687	-1.16692	-1.28783	-1.37088	-1.30983	-1.26145	-1.23657	-1.2156	-1.16251	-1.09917	-1.06783	-1.07272	-1.02513	-0.941112	-0.8924	-0.852267	-0.889517	-0.92288	-0.93027	-0.907301	-0.858097	-0.812944	-0.77767	-0.878735	-0.887212	-0.832442	-0.846737	-0.833476	-0.779838	-0.699491	-0.683719	-0.550317	-0.560012	-0.526448	-0.57259	-0.484175	-0.484183	-0.386165	-0.415135	-0.453279	-0.46573	-0.511127	-0.509906	-0.347369	-0.165568	-0.25082	-0.310006	-0.318708	-0.362152	-0.372778	-0.141361	-0.213481	-0.215487	-0.210867	-0.235728	-0.156432	-0.0628883	0.0768137	-0.0984407	-0.0925558	-0.146275	-0.268701	-0.125369	-0.0475662	-0.0310626	-0.0987261	-0.143409	-0.138135	-0.00595769	-0.141123	-0.0622668	-0.0222983	0.00687885	0.0496565	0.0319977	0.0720457	0.0828444	-0.0495545	0.00141089	-0.0475022	-0.115982	-0.096641	0.0772632	-0.0479286	-0.018532	-0.0230122	0.00689915	-0.0422153	0.0651519	0.0945445	0.00931886	-0.0185549	0.00462626	0.0452988	0.1792719763732836	0.0648524	0.034221	0.1333659532897207	0.1651889144286045	0.1900953558267304	0.0428587	0.0765538	0.0250996	-0.0437128	0.00234243	-0.0142415	0.0668951	-0.0462301	-0.0523871	0.0563862	0.0446758	-0.00167344	0.1392920109677164	0.1435062132037337	0.0195038	0.00412534	0.0239589	0.0928761	0.1446861684544738	0.0372278	-0.00422211	0.084406	0.2845942281875002	0.3417272273798064	0.1268439457050027	0.1595742188679197	0.1917861898531648	0.1683683609181058	0.1716968773129008	0.0794342	0.0662207	0.0858935	0.2552209099313076	0.2487506598697896	0.236052	0.1666433024028404	0.2556704920370215	0.0681901	0.1241706815874194	0.0945474	0.1558913628141978	0.1279623076273917	0.1853889139379176	0.1532964312951079	0.3214144489153811	0.1553627023752074	0.1827014385084274	0.1564060634523803	0.274615	0.1250151337548048	0.2220037270673277	0.1835161782641202	0.1213761560379934	0.1965808630762788	0.1452589309570512	0.0193497	0.0490494	0.0243265	0.0955211	0.15824	0.1051990033603926	0.0928975	0.1418883279568425	0.3563807132936857	0.38188	0.2654537236654207	0.2261618899421753	0.2302145031265245	0.2413599710790257	0.2697290169341926	0.1720234806384355	0.3556002958282193	0.1392792735881738	0.1385700776176587	0.0977412	0.1229343354483001	0.0964444	0.0450814	0.1062619475112006	0.1274169521076364	-0.053166	-0.0781874	-0.026439	-0.0374334	-0.0189971	0.0820204	0.096004	0.0794069	0.1856715371784273	0.1055166631414708	0.2304955577185161	0.1373893868939437	0.13619	0.2043775763466445	0.1898547725826223	0.0396474	0.064292	0.0588833	-0.0387995	0.0189423	-0.00479451	0.0462817	-0.0426484	0.0253635	0.0525406	-0.00513002	-0.003371	-0.00488111	0.015667	-0.0575752	-0.108804	-0.11024	0.0277175	0.104302	0.2500598700698214	0.2281121876504066	0.1277196119627605	0.1357646593026683	0.1407031297334772	0.0610098	0.0736948	0.0477217	0.0446307	0.1028493414615063	0.1685811918903188	0.1954221162164475	0.198534	0.1393860658214737	0.205912	0.2635741560815623	0.22998	0.2997050801400358	0.2798858312910682	0.2939282093687308	0.2423745703624588	0.3055607967202776	0.2549377265860023	0.3086351803210961	0.3296508141081019	0.3642338976569206	0.3504859786404529	0.387885	0.2954072912925918	0.3652085086842191	0.4237315275452903	0.4057240122187678	0.3346577611558405	0.2946526804233752	0.3674964670146237	0.3996306468458235	0.4306980672382878	0.4276285831444436	0.4091182395935713	0.3616649621897446	0.4601327292633044	0.6131958644573614	0.7049184143898729	0.6113819754185816	0.7027256733467507	0.7117405132113145	0.8198209201782181	0.7520074953735292	0.5801042466251093	0.580428	0.5924755265692601	0.6639410334608553	0.7842465743871001	0.7589813687238759	0.6245585442274921	0.5863137231569976	0.7670107756375881	0.9126146840274209	0.8488743209678264	0.5914101222001532	0.5695031816366557	0.7404340761743051	0.8234293394703301	0.8884994077542901	0.7994996672361844	0.7888312586680116	0.7032717186620667	0.6980323048053977	0.7742606664564936	0.8753039315282372	0.4780054759264376	-0.255655	-2.35038	-2.16878	-1.89194	-1.66594	-1.56373	-1.48988	-1.43348	-1.38306	-1.35145	-1.26479	-1.27862	-1.21741	-1.17192	-1.11184	-1.17187	-1.12083	-1.08796	-1.16574	-1.08394	-1.09125	-1.06388	-0.998454	-0.919236	-0.884387	-0.856692	-0.902383	-0.912961	-0.864531	-0.828626	-0.761653	-0.630031	-0.620805	-0.635447	-0.653869	-0.559952	-0.534813	-0.568766	-0.59034	-0.562013	-0.515613	-0.509436	-0.490967	-0.462969	-0.392428	-0.304889	-0.241189	-0.144101	-0.131132	-0.101414	-0.0893283	-0.0917686	-0.0948281	-0.0373277	-0.0544851	-0.0979875	-0.161491	-0.109109	-0.047832	-0.00197268	0.0161784	0.0371063	0.1292999304832474	0.1476278771510861	0.1391472245565579	0.2041209131058086	0.2587390470703472	0.3308564068453696	0.3612759308746001	0.3365551038029276	0.3521967808129438	0.3970122056006945	0.4071043873369468	0.3583714271039525	0.2980542877472463	0.3210754684540388	0.3845867508218403	0.4011953502655913	0.4627506182360061	0.4717584169457379	0.3655596766462632	0.2711794984344345	0.2473654912684015	0.306662	0.2981025500350437	0.3840863857381125	0.4403095465520742	0.4069704592224018	0.4134228901252333	0.4604299436528655	0.4814473992309299	0.4941670565502744	0.5156667576234971	0.4920935712869818	0.4529480817635483	0.4004059947604892	0.3330159913502604	0.3200599298379567	0.3191807778358191	0.27716	0.2927771114494297	0.3448292521249128	0.3442707316436875	0.3827888410436104	0.4462431318947684	0.5006287209267392	0.4865457612855992	0.4904406428782321	0.4931090165472031	0.4935364425367238	0.5036279569129632	0.5471413871055766	0.537829	0.465428	0.3490754056051564	0.3734230036708716	0.3410889207988097	0.3611002046484692	0.3258469402046199	0.3751806793882494	0.4226979681522215	0.4185876005001162	0.3982043489106363	0.3182110327443186	0.3553932737949938	0.3397369155644839	0.3162520153779403	0.3254533159014187	0.283811	0.336157	0.3324693582400564	0.3448518770842772	0.3318303568500373	0.3533328093130461	0.392106	0.354168	0.3501338269680936	0.3974201660445362	0.3492522049693007	0.3594453227836983	0.4074072829932741	0.3362196640533125	0.3186978772278918	0.3021127118889981	0.2516618680634541	0.2863147579821274	0.287295	0.3124598336133307	0.3116363263551085	0.2572636932703662	0.2243380295357754	0.2823821925883631	0.2620894084717417	0.282311	0.2625143395799277	0.2804969819470357	0.2912595334177776	0.2768406522290468	0.2134658336060582	0.199401	0.1973999335044169	0.2394521641324419	0.2391188091050616	0.2081321836302328	0.1342691579591127	0.0898817	0.0264768	0.0274883	0.0448011	0.0259008	0.0269682	0.0933179	0.0342979	-0.00472022	0.0852508	0.1216807116732631	0.1029159824254985	0.1123462033970144	0.1512635930045996	0.1553463882349497	0.1696938135499757	0.1767691457456583	0.1571987504180364	0.0885195	0.102261	0.0994103	0.0348477	0.0136508	-0.00816524	-0.0318424	-0.118182	-0.179605	-0.194627	-0.243123	-0.260494	-0.292153	-0.302418	-0.251785	-0.193648	-0.176348	-0.169517	-0.150938	-0.113507	-0.0792424	-0.0804528	-0.0779218	-0.0540675	-0.0994961	-0.134782	-0.178175	-0.227813	-0.264992	-0.294962	-0.3017	-0.307337	-0.334668	-0.341122	-0.396537	-0.388341	-0.388188	-0.440026	-0.44051	-0.487017	-0.518246	-0.579081	-0.629763	-0.576975	-0.501606	-0.419631	-0.430406	-0.433936	-0.482926	-0.489265	-0.448468	-0.485744	-0.543499	-0.559623	-0.546668	-0.548966	-0.543514	-0.535854	-0.557631	-0.542021	-0.542125	-0.515223	-0.523329	-0.515919	-0.614566	-0.62062	-0.615486	-0.620805	-0.610269	-0.633593	-0.600061	-0.604576	-0.512491	-0.481923	-0.504235	-0.468855	-0.500265	-0.453456	-0.360616	-0.282207	-0.156332	-0.214325	-0.152498	-0.0598556	0.1015052518111688	0.1764695641460601	0.258475	0.3931060963897789	0.533734	0.675551	0.6967027158002681	0.7544757804274556	0.8423561344769277	0.979937	1.0327936874474768	1.0090935858588967	1.0216627512322538	1.0722515353483206	1.143383339644397	0.9559078035854712	0.981968	0.865411	0.7542591223061573	0.8925062473765287	0.763514	0.5253407853032693	0.4209243242852648	0.493135	0.4227206347831341	0.4540003159698116	0.4342502635444763	0.4315483448530627	0.6618425347796261	0.8093795942743849	0.9883927376159904	1.1393932876801678	0.686899	-0.515915
Dm12Dv34CyO_20230615_sl1_ser37	0	0.00334448	0.00668896	0.0100334	0.0133779	0.0167224	0.0200669	0.0234114	0.0267559	0.0301003	0.0334448	0.0367893	0.0401338	0.0434783	0.0468227	0.0501672	0.0535117	0.0568562	0.0602007	0.0635452	0.0668896	0.0702341	0.0735786	0.0769231	0.0802676	0.083612	0.0869565	0.090301	0.0936455	0.09699	0.1003344481605351	0.1036789297658862	0.1070234113712374	0.1103678929765886	0.1137123745819397	0.1170568561872909	0.1204013377926421	0.1237458193979933	0.1270903010033444	0.1304347826086956	0.1337792642140468	0.1371237458193979	0.1404682274247491	0.1438127090301003	0.1471571906354515	0.1505016722408027	0.1538461538461538	0.157191	0.1605351170568562	0.1638795986622073	0.1672240802675585	0.1705685618729097	0.1739130434782608	0.177258	0.1806020066889632	0.1839464882943143	0.1872909698996655	0.1906354515050167	0.1939799331103679	0.197324	0.2006688963210702	0.2040133779264214	0.2073578595317725	0.2107023411371237	0.2140468227424749	0.217391	0.2207357859531772	0.2240802675585284	0.2274247491638795	0.2307692307692307	0.2341137123745819	0.2374581939799331	0.2408026755852843	0.2441471571906354	0.2474916387959866	0.2508361204013378	0.2541806020066889	0.2575250836120401	0.2608695652173913	0.2642140468227424	0.2675585284280936	0.2709030100334448	0.2742474916387959	0.2775919732441471	0.2809364548494983	0.2842809364548495	0.2876254180602006	0.2909698996655518	0.294314	0.2976588628762541	0.3010033444816054	0.3043478260869565	0.3076923076923077	0.3110367892976589	0.314381	0.3177257525083612	0.3210702341137124	0.3244147157190635	0.3277591973244147	0.3311036789297659	0.334448	0.3377926421404682	0.3411371237458194	0.3444816053511705	0.3478260869565217	0.3511705685618729	0.354515	0.3578595317725752	0.3612040133779264	0.3645484949832775	0.3678929765886287	0.3712374581939799	0.3745819397993311	0.3779264214046822	0.3812709030100334	0.3846153846153846	0.3879598662207358	0.391304	0.3946488294314381	0.3979933110367893	0.4013377926421405	0.4046822742474916	0.4080267558528428	0.411371	0.4147157190635451	0.4180602006688963	0.4214046822742475	0.4247491638795986	0.4280936454849498	0.431438	0.4347826086956521	0.4381270903010033	0.4414715719063545	0.4448160535117056	0.4481605351170568	0.451505	0.4548494983277591	0.4581939799331103	0.4615384615384615	0.4648829431438127	0.4682274247491638	0.471572	0.4749163879598662	0.4782608695652174	0.4816053511705686	0.4849498327759197	0.4882943143812709	0.4916387959866221	0.4949832775919732	0.4983277591973244	0.5016722408026756	0.5050167224080268	0.5083612040133779	0.5117056856187291	0.5150501672240803	0.5183946488294314	0.5217391304347826	0.5250836120401338	0.5284280936454849	0.5317725752508361	0.5351170568561873	0.5384615384615384	0.5418060200668896	0.5451505016722408	0.5484949832775919	0.5518394648829431	0.5551839464882943	0.5585284280936454	0.5618729096989966	0.5652173913043478	0.568562	0.5719063545150501	0.5752508361204013	0.5785953177257525	0.5819397993311036	0.5852842809364548	0.588629	0.5919732441471571	0.5953177257525083	0.5986622073578595	0.6020066889632107	0.6053511705685619	0.6086956521739131	0.6120401337792643	0.6153846153846154	0.6187290969899666	0.6220735785953178	0.6254180602006689	0.6287625418060201	0.6321070234113713	0.6354515050167224	0.6387959866220736	0.6421404682274248	0.6454849498327759	0.6488294314381271	0.6521739130434783	0.6555183946488294	0.6588628762541806	0.6622073578595318	0.6655518394648829	0.6688963210702341	0.6722408026755853	0.6755852842809364	0.6789297658862876	0.6822742474916388	0.685619	0.6889632107023411	0.6923076923076923	0.6956521739130435	0.6989966555183946	0.7023411371237458	0.705686	0.7090301003344481	0.7123745819397993	0.7157190635451505	0.7190635451505016	0.7224080267558528	0.725753	0.7290969899665551	0.7324414715719063	0.7357859531772575	0.7391304347826086	0.7424749163879598	0.745819	0.7491638795986622	0.7525083612040133	0.7558528428093645	0.7591973244147157	0.7625418060200668	0.765886	0.7692307692307692	0.7725752508361204	0.7759197324414716	0.7792642140468228	0.782609	0.7859531772575251	0.7892976588628763	0.7926421404682275	0.7959866220735786	0.7993311036789298	0.802676	0.8060200668896321	0.8093645484949833	0.8127090301003345	0.8160535117056856	0.8193979933110368	0.822742	0.8260869565217391	0.8294314381270903	0.8327759197324415	0.8361204013377926	0.8394648829431438	0.842809	0.8461538461538461	0.8494983277591973	0.8528428093645485	0.8561872909698997	0.8595317725752508	0.862876	0.8662207357859532	0.8695652173913043	0.8729096989966555	0.8762541806020067	0.8795986622073578	0.882943	0.8862876254180602	0.8896321070234113	0.8929765886287625	0.8963210702341137	0.8996655518394648	0.90301	0.9063545150501672	0.9096989966555185	0.9130434782608696	0.9163879598662208	0.9197324414715718	0.923077	0.9264214046822742	0.9297658862876254	0.9331103678929764	0.9364548494983276	0.9397993311036787	0.943144	0.9464882943143812	0.9498327759197324	0.9531772575250836	0.9565217391304348	0.959866	0.9632107023411371	0.9665551839464884	0.9698996655518396	0.9732441471571908	0.9765886287625418	0.979933	0.9832775919732442	0.9866220735785952	0.9899665551839464	0.9933110367892976	0.9966555183946488	1	-1.54569	-1.20958	-1.09878	-1.10673	-1.07293	-0.888414	-0.939882	-0.827878	-0.630187	-0.709536	-0.669365	-0.529314	-0.384228	-0.0642778	-0.0534201	-0.240272	-0.253815	-0.178786	-0.0864645	0.1514379614869546	0.1917556580481389	0.0917666	0.1785301854293759	0.3183690936307032	0.0809654	-0.0918763	0.1857962668773922	0.2458586961710369	0.0862685	-0.0785111	-0.106711	0.0187874	-0.0545324	-0.0459417	-0.140106	-0.0776183	-0.0774582	-0.145645	-0.128399	-0.180536	-0.257825	-0.082582	-0.0611576	0.0778078	0.1909772379407729	0.4030096720406256	0.1906193032456779	0.3058484750478528	0.3608455475087745	0.1274735266408515	0.0349762	-0.026182	-0.259279	-0.373807	-0.41184	-0.453611	-0.531086	-0.3973	-0.335353	-0.354691	-0.314369	-0.343551	-0.275524	-0.129735	-0.193628	-0.374767	-0.41443	-0.332534	-0.282306	-0.221465	-0.229991	-0.0900188	-0.0672001	-0.0770732	-0.0970927	0.0675878	0.2059643508728985	0.2494500695562814	0.228407	0.1930101638034971	0.06467	-0.0172163	0.0262321	0.0201972	-0.105462	-0.151957	-0.171932	-0.0187845	-0.0126725	-0.0659064	-0.0951489	-0.181352	-0.0642007	-0.0529044	-0.114775	-0.126919	0.0250428	0.1970929421584626	0.2048959318234037	0.0737441	0.0947889	0.0558812	0.1114437978228907	0.0687829	0.0505615	0.1457941531006659	0.1588738912746903	0.0839013	0.1137704040294377	0.0909332	0.0527403	0.0417389	0.00715058	0.0154104	0.0128215	0.0622633	0.0577831	-0.0616806	-0.0761329	-0.0653566	-0.128506	-0.195836	-0.219478	-0.215519	-0.202494	-0.170634	-0.0964076	-0.0736549	-0.127167	-0.173378	-0.125437	-0.0873926	-0.127091	-0.157431	-0.136877	-0.0623371	-0.107984	-0.117791	-0.121426	-0.15003	-0.24007	-0.136898	0.00798676	-0.0506533	-0.0235025	-0.0302489	-0.011356	-0.125124	-0.17545	-0.0441565	-0.0875088	-0.0989512	-0.135643	-0.133598	-0.133043	-0.112909	-0.205087	-0.23977	-0.243022	-0.190049	-0.117585	-0.281103	-0.232865	-0.172188	-0.161514	-0.176106	-0.261344	-0.244425	-0.168781	-0.31822	-0.242541	-0.232103	-0.220075	-0.245036	-0.375524	-0.390935	-0.437167	-0.4976	-0.385834	-0.30966	-0.323163	-0.277853	-0.164394	-0.0776032	-0.126518	-0.0466305	-0.0245236	0.0161343	-0.00940236	0.00405611	-0.0784621	-0.135729	-0.193012	-0.162397	-0.118262	-0.071519	-0.236818	-0.266352	-0.137681	-0.192948	-0.0930394	-0.0486666	-0.0929097	-0.0809926	-0.0551788	-0.0179107	-0.154709	-0.134684	0.0829291	0.0312188	-0.0628098	-0.130338	-0.177672	-0.0963514	-0.0392907	-0.0495313	-0.0283832	-0.0338451	-0.0589593	0.10709	0.00579163	0.090248	0.1563307262506683	0.1381387362380533	0.0475591	-0.0151502	-0.0138303	-0.0519587	-0.11173	-0.125299	-0.0117058	-0.0163149	0.0955035	0.193539	0.4079860245179904	0.2467088409254566	0.260803	0.1494120377805878	0.00726745	-0.0288507	0.0319311	-0.0546613	0.0668632	0.2760731530991694	0.2751798404187242	0.1595314537314405	0.3071321150286074	0.366794	0.4283674376984351	0.527871	0.3533320617730431	0.5272178859782555	0.4952769513813154	0.3774176708068921	0.4113619856592027	0.5974250383409169	0.4662464517643326	0.2401981289371635	0.2304861317392721	0.2038821911289029	0.4172006778468324	0.4162173070084057	0.3643929665404806	0.2475522438632735	0.4144982592099242	0.5748703104313344	0.7404995798989995	0.697161	0.6072918357083191	0.4417864659918559	0.4587179424742157	0.4958263804001309	0.814955	1.016669230533704	1.141419836573555	1.0341392600100752	1.0219636663008973	0.8981145455853052	0.9160217192734088	1.0749603297681705	0.8439196114732503	1.017635869919128	1.28947	0.858444	1.0170484050170756	1.0853569532181506	0.8322101232570195	0.7484422013903506	0.685159	0.6349139014382185	0.6793642259492947	0.506191	0.3767299234293459	0.2248001391154689	0.340976	0.164132	0.1848423235582542	-0.0873884	-0.986526	-2.2794	-2.11278	-1.90784	-1.61195	-1.50356	-1.41933	-1.37518	-1.3192	-1.25003	-1.15788	-1.14991	-1.01726	-1.01604	-0.891038	-0.886654	-0.862019	-0.841048	-0.753528	-0.695782	-0.56596	-0.471299	-0.438435	-0.476287	-0.409041	-0.502926	-0.447228	-0.365352	-0.307554	-0.284834	-0.327274	-0.28387	-0.333764	-0.323825	-0.33907	-0.343658	-0.328702	-0.310264	-0.320257	-0.276898	-0.342992	-0.34835	-0.33257	-0.241407	-0.109601	0.0303435	0.1489216785792881	0.2094071234665976	0.2458425800942933	0.2462607795448203	0.2047207154453303	0.1621496648745963	0.0071195	-0.0872527	-0.227552	-0.303403	-0.347317	-0.346274	-0.347435	-0.267421	-0.226474	-0.20167	-0.234057	-0.211941	-0.1505	-0.177979	-0.182199	-0.167442	-0.173014	-0.0654352	-0.0614229	-0.0790096	-0.0387899	-0.0626862	-0.0391969	0.0141502	0.1359214730090824	0.2663965853987762	0.3661042397537505	0.4130873827297536	0.5265463483592228	0.4340451014081122	0.3262494829098366	0.345092	0.398561	0.3010480057873259	0.2765671156406324	0.2582994556183535	0.2959052938078305	0.3624318160411147	0.35685	0.3763888840993375	0.3877117366145326	0.4202852599516998	0.4176103850873435	0.4368481961373485	0.4473354644289922	0.4634764438967116	0.5473747833331427	0.6851017481955389	0.774387	0.7894530904951704	0.8336775978223462	0.8665487533486103	0.8742257160195555	0.8415226602993459	0.8930280391384022	0.9360876353430426	0.8738967554446587	0.8511738432344266	0.9357668471695202	0.929427	0.8645957726764829	0.9316049114050778	0.9008628765659792	0.8455943609039561	0.8370151506235259	0.8331952236828737	0.7730185166373236	0.7386031774639272	0.6642211753220448	0.6934173463628301	0.6269517616657744	0.5834161562663346	0.4833399479284838	0.4647441389104012	0.4939899644854038	0.4630162497942214	0.4613455751085197	0.5377820925393183	0.5046316987010528	0.4401203274257352	0.4521426904752859	0.4282755078448151	0.3938733638053401	0.4078091983762269	0.4205577074179249	0.3513210548300383	0.3412476785620555	0.3449870505580109	0.2670387258121228	0.2820027486931463	0.2497759312802989	0.1851603443512237	0.1806848121377476	0.2081563918359084	0.2102203129723727	0.2562402998515229	0.2492530971809501	0.2205910194716375	0.135523	0.15321	0.0908238	-0.0141086	0.000362765	-0.0441715	-0.091188	-0.114683	-0.15152	-0.181026	-0.187957	-0.145278	-0.133974	-0.0940664	-0.131891	-0.148064	-0.160408	-0.163664	-0.208964	-0.151012	-0.209238	-0.243988	-0.24755	-0.307476	-0.336611	-0.358476	-0.327635	-0.369746	-0.397043	-0.458702	-0.437846	-0.409752	-0.431894	-0.377755	-0.355715	-0.314303	-0.348909	-0.33541	-0.308694	-0.282829	-0.327591	-0.325167	-0.351694	-0.450683	-0.480381	-0.443543	-0.430599	-0.457115	-0.552864	-0.566292	-0.571369	-0.573465	-0.582218	-0.535152	-0.512835	-0.429114	-0.404368	-0.408547	-0.395914	-0.411106	-0.44345	-0.419346	-0.436036	-0.423708	-0.369353	-0.42007	-0.43308	-0.476021	-0.45385	-0.454821	-0.480008	-0.462653	-0.465219	-0.430185	-0.433542	-0.414682	-0.465584	-0.457616	-0.47158	-0.476991	-0.532413	-0.515753	-0.497103	-0.496193	-0.453447	-0.473594	-0.46669	-0.473111	-0.554338	-0.581519	-0.511464	-0.508698	-0.46465	-0.543063	-0.562419	-0.479101	-0.498644	-0.445362	-0.371265	-0.350653	-0.312728	-0.295365	-0.322574	-0.301654	-0.265738	-0.264913	-0.262808	-0.164441	-0.191717	-0.140148	-0.133793	-0.072101	0.0268428	0.111796	0.2180684896763512	0.2380113160375916	0.282606	0.3035929029102645	0.4662927832732004	0.4628710437964207	0.5257724092308554	0.4982272013874512	0.7015784701596945	0.7352959473573817	0.737185	0.8101691161029932	0.851635	0.973355	1.1100401226966747	0.9484337505096712	0.8955804253784778	0.9100064287456504	1.0101388244847906	0.9365297329953148	0.8951188510685295	0.7702415577777832	0.8339181510635586	0.8208647102125096	1.0492553440174608	0.9737390271390922	0.9954704108119458	0.957109	0.8965098118040482	1.0070709027360951	0.9475654349295182	1.346492173549338	1.6095789482173364	1.4444896341708562	1.4659754024933564	0.8504929448246825	-1.1764	-2.26236
Dm34Dv12CyO_20230207_sl1_ser34	0	0.00334448	0.00668896	0.0100334	0.0133779	0.0167224	0.0200669	0.0234114	0.0267559	0.0301003	0.0334448	0.0367893	0.0401338	0.0434783	0.0468227	0.0501672	0.0535117	0.0568562	0.0602007	0.0635452	0.0668896	0.0702341	0.0735786	0.0769231	0.0802676	0.083612	0.0869565	0.090301	0.0936455	0.09699	0.1003344481605351	0.1036789297658862	0.1070234113712374	0.1103678929765886	0.1137123745819397	0.1170568561872909	0.1204013377926421	0.1237458193979933	0.1270903010033444	0.1304347826086956	0.1337792642140468	0.1371237458193979	0.1404682274247491	0.1438127090301003	0.1471571906354515	0.1505016722408027	0.1538461538461538	0.157191	0.1605351170568562	0.1638795986622073	0.1672240802675585	0.1705685618729097	0.1739130434782608	0.177258	0.1806020066889632	0.1839464882943143	0.1872909698996655	0.1906354515050167	0.1939799331103679	0.197324	0.2006688963210702	0.2040133779264214	0.2073578595317725	0.2107023411371237	0.2140468227424749	0.217391	0.2207357859531772	0.2240802675585284	0.2274247491638795	0.2307692307692307	0.2341137123745819	0.2374581939799331	0.2408026755852843	0.2441471571906354	0.2474916387959866	0.2508361204013378	0.2541806020066889	0.2575250836120401	0.2608695652173913	0.2642140468227424	0.2675585284280936	0.2709030100334448	0.2742474916387959	0.2775919732441471	0.2809364548494983	0.2842809364548495	0.2876254180602006	0.2909698996655518	0.294314	0.2976588628762541	0.3010033444816054	0.3043478260869565	0.3076923076923077	0.3110367892976589	0.314381	0.3177257525083612	0.3210702341137124	0.3244147157190635	0.3277591973244147	0.3311036789297659	0.334448	0.3377926421404682	0.3411371237458194	0.3444816053511705	0.3478260869565217	0.3511705685618729	0.354515	0.3578595317725752	0.3612040133779264	0.3645484949832775	0.3678929765886287	0.3712374581939799	0.3745819397993311	0.3779264214046822	0.3812709030100334	0.3846153846153846	0.3879598662207358	0.391304	0.3946488294314381	0.3979933110367893	0.4013377926421405	0.4046822742474916	0.4080267558528428	0.411371	0.4147157190635451	0.4180602006688963	0.4214046822742475	0.4247491638795986	0.4280936454849498	0.431438	0.4347826086956521	0.4381270903010033	0.4414715719063545	0.4448160535117056	0.4481605351170568	0.451505	0.4548494983277591	0.4581939799331103	0.4615384615384615	0.4648829431438127	0.4682274247491638	0.471572	0.4749163879598662	0.4782608695652174	0.4816053511705686	0.4849498327759197	0.4882943143812709	0.4916387959866221	0.4949832775919732	0.4983277591973244	0.5016722408026756	0.5050167224080268	0.5083612040133779	0.5117056856187291	0.5150501672240803	0.5183946488294314	0.5217391304347826	0.5250836120401338	0.5284280936454849	0.5317725752508361	0.5351170568561873	0.5384615384615384	0.5418060200668896	0.5451505016722408	0.5484949832775919	0.5518394648829431	0.5551839464882943	0.5585284280936454	0.5618729096989966	0.5652173913043478	0.568562	0.5719063545150501	0.5752508361204013	0.5785953177257525	0.5819397993311036	0.5852842809364548	0.588629	0.5919732441471571	0.5953177257525083	0.5986622073578595	0.6020066889632107	0.6053511705685619	0.6086956521739131	0.6120401337792643	0.6153846153846154	0.6187290969899666	0.6220735785953178	0.6254180602006689	0.6287625418060201	0.6321070234113713	0.6354515050167224	0.6387959866220736	0.6421404682274248	0.6454849498327759	0.6488294314381271	0.6521739130434783	0.6555183946488294	0.6588628762541806	0.6622073578595318	0.6655518394648829	0.6688963210702341	0.6722408026755853	0.6755852842809364	0.6789297658862876	0.6822742474916388	0.685619	0.6889632107023411	0.6923076923076923	0.6956521739130435	0.6989966555183946	0.7023411371237458	0.705686	0.7090301003344481	0.7123745819397993	0.7157190635451505	0.7190635451505016	0.7224080267558528	0.725753	0.7290969899665551	0.7324414715719063	0.7357859531772575	0.7391304347826086	0.7424749163879598	0.745819	0.7491638795986622	0.7525083612040133	0.7558528428093645	0.7591973244147157	0.7625418060200668	0.765886	0.7692307692307692	0.7725752508361204	0.7759197324414716	0.7792642140468228	0.782609	0.7859531772575251	0.7892976588628763	0.7926421404682275	0.7959866220735786	0.7993311036789298	0.802676	0.8060200668896321	0.8093645484949833	0.8127090301003345	0.8160535117056856	0.8193979933110368	0.822742	0.8260869565217391	0.8294314381270903	0.8327759197324415	0.8361204013377926	0.8394648829431438	0.842809	0.8461538461538461	0.8494983277591973	0.8528428093645485	0.8561872909698997	0.8595317725752508	0.862876	0.8662207357859532	0.8695652173913043	0.8729096989966555	0.8762541806020067	0.8795986622073578	0.882943	0.8862876254180602	0.8896321070234113	0.8929765886287625	0.8963210702341137	0.8996655518394648	0.90301	0.9063545150501672	0.9096989966555185	0.9130434782608696	0.9163879598662208	0.9197324414715718	0.923077	0.9264214046822742	0.9297658862876254	0.9331103678929764	0.9364548494983276	0.9397993311036787	0.943144	0.9464882943143812	0.9498327759197324	0.9531772575250836	0.9565217391304348	0.959866	0.9632107023411371	0.9665551839464884	0.9698996655518396	0.9732441471571908	0.9765886287625418	0.979933	0.9832775919732442	0.9866220735785952	0.9899665551839464	0.9933110367892976	0.9966555183946488	1	-1.65489	-1.22052	-0.99045	-0.923229	-0.75551	-0.69259	-0.62103	-0.548954	-0.530044	-0.534463	-0.441658	-0.366282	-0.251551	-0.164662	-0.271208	-0.273346	-0.179376	-0.275955	-0.242531	-0.133225	0.0625897	0.1154038043852844	-0.0667139	0.0140862	0.1156554304771745	0.2250811460526625	0.389829	0.3587289162080249	0.170644	0.3390436477345229	0.284587	0.2066748117976353	0.1305431399307088	0.1863491316957084	0.1454926560412579	0.1476247322493029	0.1562516437044835	0.2191625694848021	0.2342598158695511	0.2282125215415114	0.100915	0.1625153072245181	0.1881544211139395	0.1036941821204799	0.2376310869565627	0.3139193802117417	0.2755795977063975	0.4176081347752354	0.3138444129122793	0.3616507038930736	0.1965237867818835	0.206258	0.1392819237107591	0.2129791687251129	0.2211185294407238	0.3603319891361803	0.2624892986912787	0.2683401270636219	0.0895599	0.0744992	0.1188320728078004	0.2439936773924332	0.2005353200997008	0.1369638918905089	0.0363159	0.0841259	0.0698638	0.0423364	-0.0222041	0.0268896	-0.0284435	-0.0724476	0.00660283	0.0849923	0.0305262	0.038714	-0.0786531	-0.0910793	-0.093203	0.0363823	-0.0749232	-0.00524859	-0.0491672	-0.0223072	-0.166816	-0.0758794	-0.204458	-0.0873078	-0.0351918	-0.170843	-0.356741	-0.226467	-0.0921283	-0.121056	-0.0346657	-0.0843522	-0.0759357	-0.0708037	-0.108159	0.0752986	-0.0500813	-0.215958	-0.233256	-0.00366556	-0.0839974	-0.209722	-0.168524	-0.322124	-0.23176	-0.174076	-0.0809501	0.000192522	-0.0833231	-0.248062	-0.174244	-0.23731	-0.281647	-0.302824	-0.292327	-0.276305	-0.287887	-0.16703	-0.157176	-0.0843017	-0.198632	-0.239932	-0.278986	-0.312618	-0.203376	-0.230182	-0.218576	-0.22193	-0.0996705	-0.12789	-0.193554	-0.252109	-0.296368	-0.265115	-0.283791	-0.289013	-0.228629	-0.321896	-0.298978	-0.32726	-0.397519	-0.407616	-0.402227	-0.352936	-0.267802	-0.126347	-0.142676	-0.178003	-0.273933	-0.287181	-0.175388	-0.241513	-0.358764	-0.338156	-0.336549	-0.114273	-0.343266	-0.271699	-0.290289	-0.31477	-0.351336	-0.161321	-0.140316	-0.228214	-0.338671	-0.343533	-0.382236	-0.408781	-0.335696	-0.267796	-0.3017	-0.354614	-0.390127	-0.371474	-0.434045	-0.316715	-0.308209	-0.231897	-0.196899	-0.381342	-0.283248	-0.350934	-0.359166	-0.202352	-0.339634	-0.362076	-0.357385	-0.375393	-0.352572	-0.36043	-0.379211	-0.411221	-0.315021	-0.0532084	-0.189833	-0.239793	-0.234983	-0.276613	-0.234592	-0.226174	-0.249134	-0.195336	-0.171986	-0.279339	-0.289135	-0.201358	-0.323791	-0.270832	-0.200711	-0.315099	-0.224389	-0.0678335	-0.274455	-0.270011	-0.239166	-0.12098	-0.19747	-0.192394	0.0221199	0.00812957	-0.148918	-0.064308	-0.0172507	-0.080495	0.0443121	0.052039	-0.0685413	-0.0646978	-0.103959	-0.129214	-0.0311144	-0.125756	-0.132983	0.00380021	0.1211050703506361	-0.0110909	-0.112258	0.0149204	0.1700071293981554	0.273693	0.3138448648679409	0.094502	0.052576	0.1523477358070653	0.0738035	0.2614549889501611	0.4784020078556992	0.3334851980495299	0.3406683371039841	0.397998	0.5510512001021862	0.4203512192745664	0.4247631470154221	0.4659878435230066	0.5803139415150363	0.6006918545763384	0.4609721116783916	0.4732507298084572	0.6503464054924707	0.7676406278798941	0.7028226812306549	0.4552880345906685	0.652195	0.7822609695580695	0.7068588169866649	0.8971217103577342	0.9917151091568888	1.202321837027419	1.5216512526378514	1.308023228771117	1.2510133502067038	1.3977562210131556	1.35487	1.3957593431443935	1.53288	1.336314600959188	1.2498254383127814	1.6145945854867405	1.541591459443212	1.6545366848244107	1.939951477200464	1.943429510246904	1.7859241975329376	1.672616959078093	1.5701008518353778	1.4885050033232636	1.365962654590943	1.2812778658443662	1.063480305347499	1.33963	1.1167977227842638	0.80628	0.8556757898286772	0.7873677759832954	0.5278658247310234	-0.934151	-1.51425	-1.32647	-1.20305	-1.17042	-1.12042	-1.03689	-0.988198	-0.934286	-0.88819	-0.840783	-0.809285	-0.78137	-0.728518	-0.687568	-0.645402	-0.633591	-0.609254	-0.588003	-0.57837	-0.597555	-0.583753	-0.564162	-0.554506	-0.529014	-0.48597	-0.463519	-0.453217	-0.445721	-0.463539	-0.477418	-0.459236	-0.428531	-0.392868	-0.396624	-0.398311	-0.415913	-0.412962	-0.40723	-0.374558	-0.352743	-0.322628	-0.290359	-0.326701	-0.33633	-0.296102	-0.254069	-0.2466	-0.238574	-0.268703	-0.265238	-0.268207	-0.24619	-0.229195	-0.206174	-0.204334	-0.243908	-0.272347	-0.276621	-0.246499	-0.217946	-0.161754	-0.148217	-0.155396	-0.139415	-0.146733	-0.174988	-0.201189	-0.187916	-0.204628	-0.227976	-0.234781	-0.223326	-0.211077	-0.158579	-0.132022	-0.12838	-0.167295	-0.150849	-0.122772	-0.0961991	-0.104143	-0.113283	-0.0892776	-0.11752	-0.118139	-0.137708	-0.149681	-0.132237	-0.10247	-0.090555	-0.0834329	-0.0719925	-0.00410675	0.0216979	0.00825407	0.0209892	0.0261437	0.038312	0.00572429	0.0235015	0.0345477	-0.00878942	-0.014933	-0.0255195	-0.0263212	-0.0599373	-0.104146	-0.0859376	-0.052475	-0.0149461	-0.00752303	0.0378498	0.046221	0.0163813	-0.00959587	0.0320296	0.0336667	0.0297741	0.0411774	0.064988	0.0572584	0.0682401	0.0686835	0.0776038	0.089247	0.0992629	0.1181645561952379	0.1453032114434345	0.1030467721984139	0.1006136557100944	0.1169947193749853	0.0753568	0.0440999	0.0579501	0.0613587	0.0827929	0.1255406305241113	0.1409970004968636	0.118299	0.0745554	0.0642692	0.0153916	0.0173015	-0.0320165	-0.0166971	-0.0110482	0.00944166	0.0615291	0.0775999	0.0901041	0.0835873	0.0976008	0.0893687	0.0638976	0.1114064678401301	0.1066355946097091	0.0717733	0.0169584	0.00314497	-0.0200775	-0.0243756	0.00115842	0.020891	0.0472963	0.0500679	0.0850742	0.0688473	0.072512	0.0438796	0.0399724	-0.0416153	-0.0478451	-0.071007	-0.090062	-0.108617	-0.12095	-0.123671	-0.133361	-0.0922547	-0.0737427	-0.0934619	-0.103134	-0.08344	-0.0736748	-0.0967998	-0.0673732	-0.0776599	-0.0860629	-0.0930605	-0.0783009	-0.0804312	-0.0971715	-0.0885649	-0.107238	-0.097114	-0.119909	-0.143134	-0.0890951	-0.0355384	-0.00732857	-0.0580434	-0.0825245	-0.0748083	-0.0874824	-0.1093	-0.113282	-0.118725	-0.132078	-0.0799807	-0.0800753	-0.110138	-0.0759924	-0.094031	-0.0870484	-0.0828671	-0.0793474	-0.085089	-0.123722	-0.116757	-0.111633	-0.0986264	-0.100302	-0.127881	-0.149632	-0.14437	-0.120824	-0.0882116	-0.0993413	-0.137608	-0.163633	-0.131095	-0.144684	-0.152165	-0.144642	-0.17396	-0.197064	-0.219604	-0.198946	-0.184371	-0.191133	-0.191915	-0.202227	-0.210571	-0.212352	-0.215289	-0.21556	-0.239058	-0.229849	-0.226801	-0.207546	-0.181751	-0.15136	-0.167339	-0.199826	-0.213289	-0.141261	-0.0600154	-0.0567122	-0.0333726	0.0257361	0.0213182	0.058455	0.1719858043087447	0.2364223972729911	0.2683422736113128	0.3164032817410269	0.4774925314892813	0.6026775684352556	0.6089740622063277	0.7828243005398351	0.847649	1.0227063027207608	1.006175559088613	1.1761283357395742	1.2674338772753562	1.315916091296085	1.4469142624232547	1.3920278227811804	1.3454661849335592	1.3849912613317945	1.5016563574902309	1.5576738926220182	1.5606018132091086	1.6033163997958002	1.6856399563928568	1.7552009303028944	1.7633447746495572	1.8947	1.8509889957634007	1.889902370584946	2.015990923869643	2.060057640762124	2.1967825880810143	2.5440854344578847	3.024477029219026	3.315147750402287	3.696584257740042	3.726942127043131	1.5923785747506511	-0.78808
Dm24Dv13CyO_20230205_sl2_ser38	0	0.00334448	0.00668896	0.0100334	0.0133779	0.0167224	0.0200669	0.0234114	0.0267559	0.0301003	0.0334448	0.0367893	0.0401338	0.0434783	0.0468227	0.0501672	0.0535117	0.0568562	0.0602007	0.0635452	0.0668896	0.0702341	0.0735786	0.0769231	0.0802676	0.083612	0.0869565	0.090301	0.0936455	0.09699	0.1003344481605351	0.1036789297658862	0.1070234113712374	0.1103678929765886	0.1137123745819397	0.1170568561872909	0.1204013377926421	0.1237458193979933	0.1270903010033444	0.1304347826086956	0.1337792642140468	0.1371237458193979	0.1404682274247491	0.1438127090301003	0.1471571906354515	0.1505016722408027	0.1538461538461538	0.157191	0.1605351170568562	0.1638795986622073	0.1672240802675585	0.1705685618729097	0.1739130434782608	0.177258	0.1806020066889632	0.1839464882943143	0.1872909698996655	0.1906354515050167	0.1939799331103679	0.197324	0.2006688963210702	0.2040133779264214	0.2073578595317725	0.2107023411371237	0.2140468227424749	0.217391	0.2207357859531772	0.2240802675585284	0.2274247491638795	0.2307692307692307	0.2341137123745819	0.2374581939799331	0.2408026755852843	0.2441471571906354	0.2474916387959866	0.2508361204013378	0.2541806020066889	0.2575250836120401	0.2608695652173913	0.2642140468227424	0.2675585284280936	0.2709030100334448	0.2742474916387959	0.2775919732441471	0.2809364548494983	0.2842809364548495	0.2876254180602006	0.2909698996655518	0.294314	0.2976588628762541	0.3010033444816054	0.3043478260869565	0.3076923076923077	0.3110367892976589	0.314381	0.3177257525083612	0.3210702341137124	0.3244147157190635	0.3277591973244147	0.3311036789297659	0.334448	0.3377926421404682	0.3411371237458194	0.3444816053511705	0.3478260869565217	0.3511705685618729	0.354515	0.3578595317725752	0.3612040133779264	0.3645484949832775	0.3678929765886287	0.3712374581939799	0.3745819397993311	0.3779264214046822	0.3812709030100334	0.3846153846153846	0.3879598662207358	0.391304	0.3946488294314381	0.3979933110367893	0.4013377926421405	0.4046822742474916	0.4080267558528428	0.411371	0.4147157190635451	0.4180602006688963	0.4214046822742475	0.4247491638795986	0.4280936454849498	0.431438	0.4347826086956521	0.4381270903010033	0.4414715719063545	0.4448160535117056	0.4481605351170568	0.451505	0.4548494983277591	0.4581939799331103	0.4615384615384615	0.4648829431438127	0.4682274247491638	0.471572	0.4749163879598662	0.4782608695652174	0.4816053511705686	0.4849498327759197	0.4882943143812709	0.4916387959866221	0.4949832775919732	0.4983277591973244	0.5016722408026756	0.5050167224080268	0.5083612040133779	0.5117056856187291	0.5150501672240803	0.5183946488294314	0.5217391304347826	0.5250836120401338	0.5284280936454849	0.5317725752508361	0.5351170568561873	0.5384615384615384	0.5418060200668896	0.5451505016722408	0.5484949832775919	0.5518394648829431	0.5551839464882943	0.5585284280936454	0.5618729096989966	0.5652173913043478	0.568562	0.5719063545150501	0.5752508361204013	0.5785953177257525	0.5819397993311036	0.5852842809364548	0.588629	0.5919732441471571	0.5953177257525083	0.5986622073578595	0.6020066889632107	0.6053511705685619	0.6086956521739131	0.6120401337792643	0.6153846153846154	0.6187290969899666	0.6220735785953178	0.6254180602006689	0.6287625418060201	0.6321070234113713	0.6354515050167224	0.6387959866220736	0.6421404682274248	0.6454849498327759	0.6488294314381271	0.6521739130434783	0.6555183946488294	0.6588628762541806	0.6622073578595318	0.6655518394648829	0.6688963210702341	0.6722408026755853	0.6755852842809364	0.6789297658862876	0.6822742474916388	0.685619	0.6889632107023411	0.6923076923076923	0.6956521739130435	0.6989966555183946	0.7023411371237458	0.705686	0.7090301003344481	0.7123745819397993	0.7157190635451505	0.7190635451505016	0.7224080267558528	0.725753	0.7290969899665551	0.7324414715719063	0.7357859531772575	0.7391304347826086	0.7424749163879598	0.745819	0.7491638795986622	0.7525083612040133	0.7558528428093645	0.7591973244147157	0.7625418060200668	0.765886	0.7692307692307692	0.7725752508361204	0.7759197324414716	0.7792642140468228	0.782609	0.7859531772575251	0.7892976588628763	0.7926421404682275	0.7959866220735786	0.7993311036789298	0.802676	0.8060200668896321	0.8093645484949833	0.8127090301003345	0.8160535117056856	0.8193979933110368	0.822742	0.8260869565217391	0.8294314381270903	0.8327759197324415	0.8361204013377926	0.8394648829431438	0.842809	0.8461538461538461	0.8494983277591973	0.8528428093645485	0.8561872909698997	0.8595317725752508	0.862876	0.8662207357859532	0.8695652173913043	0.8729096989966555	0.8762541806020067	0.8795986622073578	0.882943	0.8862876254180602	0.8896321070234113	0.8929765886287625	0.8963210702341137	0.8996655518394648	0.90301	0.9063545150501672	0.9096989966555185	0.9130434782608696	0.9163879598662208	0.9197324414715718	0.923077	0.9264214046822742	0.9297658862876254	0.9331103678929764	0.9364548494983276	0.9397993311036787	0.943144	0.9464882943143812	0.9498327759197324	0.9531772575250836	0.9565217391304348	0.959866	0.9632107023411371	0.9665551839464884	0.9698996655518396	0.9732441471571908	0.9765886287625418	0.979933	0.9832775919732442	0.9866220735785952	0.9899665551839464	0.9933110367892976	0.9966555183946488	1	-1.98943	-1.08361	-1.4751	-2.05891																										-1.28586	-1.49909	-1.53932	-1.41929	-1.31708	-1.15517	-1.15387	-1.03418	-0.951998	-0.851861	-0.798322	-0.82503	-0.766529	-0.736733	-0.556521	-0.552733	-0.57143	-0.519803	-0.256257	-0.322859	-0.339084	-0.288553	-0.176762	-0.0771228	-0.0950358	-0.204712	-0.245724	-0.192355	-0.206805	-0.123012	-0.0850793	-0.13285	-0.0801017	-0.0128984	0.0578674	0.1560893227908022	0.2792788942862245	0.1109595241235107	0.0513562	-0.0138995	0.2020858919702905	0.2066545905297551	0.0712749	0.1479120440395674	0.2050617620159471	0.1830186204452456	0.183794	0.3148645711932694	0.1277198249317672	0.2463887729330839	0.1584595348073806	0.138061	0.1723176301045264	0.2705126679897999	0.1982339885061219	0.2197236154791683	0.2381086012451117	0.10924	0.1166148366390082	0.0650872	0.1040782853438232	0.0848794	0.0564314	0.0185466	0.0316191	0.1874872359343775	0.134879	0.0287996	0.0332455	0.1595193816503654	0.1671212299341574	0.0399756	0.00527962	0.0715941	0.0243998	0.0265371	-0.000827042	0.0556667	0.1537780420422231	0.0995682	0.0379165	0.0404867	0.0794362	0.00767152	-0.0250872	0.0600464	0.0192881	0.0514259	0.1102440829115662	0.00828336	0.0271202	-0.0277396	-0.102344	-0.104727	-0.11415	-0.0816169	-0.0336936	0.0773051	-0.0815637	-0.0207094	0.0374592	0.00165691	-0.0394039	0.1172753567090875	0.1369126471575837	0.0377636	-0.00424237	-0.0284252	0.2698700941855416	0.0105197	-0.0236134	0.0494091	0.161109	-0.0148175	0.0594547	-0.0952756	-0.0757678	-0.0699943	-0.0754584	-0.0652718	-0.034516	-0.14094	-0.0094455	-0.060808	-0.0315759	-0.0209523	-0.058036	-0.00768621	-0.00325791	-0.0106384	-0.0680579	-0.0862125	-0.15615	-0.105698	-0.137371	-0.175203	-0.0979882	0.034369	-0.0968436	-0.208562	-0.166722	-0.203728	-0.205401	-0.162524	-0.155124	-0.220522	-0.256827	-0.199235	-0.262034	-0.118533	-0.220487	-0.171208	0.0152757	-0.0690703	-0.187952	-0.191921	-0.1949	-0.218588	-0.280462	-0.242633	-0.154253	-0.175987	-0.166455	-0.244282	-0.286042	-0.218288	-0.229629	-0.226096	-0.191078	-0.241835	-0.2305	-0.102746	-0.152864	-0.243463	-0.267206	-0.238777	-0.193676	-0.13722	-0.174107	-0.220726	-0.144292	-0.196708	-0.25482	-0.174472	-0.144606	0.0912435	0.1651614602972103	-0.102096	-0.164933	-0.145026	-0.0843121	-0.101733	-0.162998	-0.0807816	0.0988649	0.4442301548465224	0.0292211	0.0919073	0.0469958	-0.0814045	-0.0431128	-0.167852	-0.036033	-0.0493522	-0.0646048	-0.0391841	-0.157454	-0.171958	-0.0995292	-0.113561	0.0112797	0.0112096	-0.0425115	0.0196067	0.064763	-0.00855222	0.1529874915170735	0.0319413	-0.00910139	0.0394986	0.116151	0.109577	0.0706992	0.2100703883635556	0.0902607	0.0950064	0.0848917	0.081073	0.1876110963005765	0.1026202590868173	0.1394824866642579	0.3439562000682283	0.1939772595467171	0.1628722799754263	0.2915948459100181	0.442996	0.3080456556540279	0.3697683411398815	0.2668586365881983	0.2604833255947811	0.37288	0.2602498032748953	0.4860140344419562	0.7588914127005296	0.5385887026321368	0.357727	0.3869947211394006	0.5049839839149646	0.7222373916496545	0.6818119203054606	0.6544508778946995	0.6526231006967496	0.8375098187934029	0.7639010128236104	0.7633759926841563	0.8993597090594867	0.768511	0.8755298679323721	0.904478	0.7084760752336912	0.7801341527572206	0.6862579541853359	0.4238627002893118	0.4679254979557726	0.2471031668434429	0.1669014804617533	0.0208961	-0.0611282	-0.19596	-0.454633	-1.15026	-1.87648	-1.74649	-1.80163	-1.88682																										-1.67996	-1.68928	-1.66967	-1.62049	-1.56787	-1.50434	-1.45545	-1.37516	-1.25896	-1.16989	-1.11226	-1.12708	-1.08195	-1.01845	-0.952676	-0.910109	-0.8604	-0.829329	-0.79033	-0.720019	-0.698874	-0.654928	-0.606277	-0.565986	-0.540471	-0.493886	-0.441041	-0.394855	-0.366973	-0.338794	-0.391565	-0.343278	-0.303373	-0.340311	-0.324226	-0.251471	-0.1708	-0.121143	-0.116673	-0.111475	-0.14846	-0.0803473	-0.0512455	-0.049943	-0.0475504	-0.0606232	-0.0114158	0.0477926	0.0316346	0.0355339	0.0450782	0.0265697	-0.0318506	-0.0790013	-0.0615869	-0.0185097	-0.0109774	-0.0337281	-0.0743941	-0.0514388	-0.0428579	-0.0182812	-0.0485582	-0.0664995	-0.072936	-0.0507258	-0.0481605	-0.0218052	-0.0230042	0.0174161	0.0278518	0.0296733	0.0650237	0.0592586	0.0477573	0.00129295	-0.0120276	0.0541943	0.0910029	0.0512697	0.0659675	0.0779428	0.0807029	0.0770407	0.1203049761944777	0.0754044	0.0909912	0.1014148148484946	0.1179724029763937	0.0543608	0.0365906	0.0388904	0.0459367	0.0847521	0.0777818	0.0188315	-0.0368638	0.00111799	0.0154882	0.0257045	0.0987124	0.0988296	0.1396276851120748	0.1764654433509282	0.1806973241809708	0.1927616275582693	0.1846500574204331	0.1503503041927707	0.1588680456428647	0.1834766732100483	0.2290882452274091	0.2187329959544182	0.1760679736875957	0.1242732954489128	0.1144397890197848	0.1088435912270026	0.0926034	0.0854074	0.0541158	0.0699463	0.0564975	0.1155204914470049	0.1504942692008851	0.138069	0.1196137111959473	0.115083	0.1638654662000465	0.1777384161537516	0.1464910814922656	0.1271813800527434	0.1182141555230234	0.0965684	0.0927452	0.0434058	0.00130857	0.00499708	0.0277028	0.0517516	0.00634673	-0.0695531	-0.0513741	-0.0462301	-0.0490022	-0.0111435	-0.035383	-0.0404488	-0.0746147	-0.0827786	-0.0698341	-0.0753103	-0.0895489	-0.131285	-0.160723	-0.146791	-0.11405	-0.132717	-0.186767	-0.216245	-0.205298	-0.164493	-0.129046	-0.13245	-0.148353	-0.161354	-0.163611	-0.171275	-0.195844	-0.217874	-0.225729	-0.191562	-0.160432	-0.129136	-0.140756	-0.212545	-0.209462	-0.208799	-0.208493	-0.19875	-0.249087	-0.242099	-0.233505	-0.241434	-0.256367	-0.257929	-0.254427	-0.301364	-0.305207	-0.309606	-0.271995	-0.285623	-0.319038	-0.30062	-0.30879	-0.279011	-0.311301	-0.284689	-0.305555	-0.327637	-0.311846	-0.320374	-0.360904	-0.36739	-0.409565	-0.381313	-0.32868	-0.345704	-0.344078	-0.35486	-0.361097	-0.343796	-0.310653	-0.344068	-0.359631	-0.35576	-0.300772	-0.312294	-0.366827	-0.360694	-0.363066	-0.362593	-0.333691	-0.282046	-0.230238	-0.292993	-0.395482	-0.371697	-0.339379	-0.292914	-0.273628	-0.290614	-0.258605	-0.208367	-0.163192	-0.112585	-0.0905376	-0.104378	-0.131391	-0.0677803	-0.11985	0.0105618	0.1248515178084101	0.1599475260363953	0.3369952502257536	0.5417665775669168	0.7381594807149123	0.7576325484651278	0.7944065029978021	1.1040963361636529	1.068580953442233	1.3850479097468853	1.4923178526959613	1.8093561271429883	2.152301490235079	2.2301807949225534	2.458435385258853	2.7990187602617533	2.747039676670783	2.9975392586925653	3.182401911114478	3.2310592205392115	3.282627387614588	3.0267625867283234	2.9021879496937606	2.8374723826486155	2.576121569477026	2.329096418838696	2.0251888993976417	1.6757501003636242	1.0571527557660938	0.0887203	-1.40555
Dm1234CyOM4_20230601_sl1_ser9	0	0.00334448	0.00668896	0.0100334	0.0133779	0.0167224	0.0200669	0.0234114	0.0267559	0.0301003	0.0334448	0.0367893	0.0401338	0.0434783	0.0468227	0.0501672	0.0535117	0.0568562	0.0602007	0.0635452	0.0668896	0.0702341	0.0735786	0.0769231	0.0802676	0.083612	0.0869565	0.090301	0.0936455	0.09699	0.1003344481605351	0.1036789297658862	0.1070234113712374	0.1103678929765886	0.1137123745819397	0.1170568561872909	0.1204013377926421	0.1237458193979933	0.1270903010033444	0.1304347826086956	0.1337792642140468	0.1371237458193979	0.1404682274247491	0.1438127090301003	0.1471571906354515	0.1505016722408027	0.1538461538461538	0.157191	0.1605351170568562	0.1638795986622073	0.1672240802675585	0.1705685618729097	0.1739130434782608	0.177258	0.1806020066889632	0.1839464882943143	0.1872909698996655	0.1906354515050167	0.1939799331103679	0.197324	0.2006688963210702	0.2040133779264214	0.2073578595317725	0.2107023411371237	0.2140468227424749	0.217391	0.2207357859531772	0.2240802675585284	0.2274247491638795	0.2307692307692307	0.2341137123745819	0.2374581939799331	0.2408026755852843	0.2441471571906354	0.2474916387959866	0.2508361204013378	0.2541806020066889	0.2575250836120401	0.2608695652173913	0.2642140468227424	0.2675585284280936	0.2709030100334448	0.2742474916387959	0.2775919732441471	0.2809364548494983	0.2842809364548495	0.2876254180602006	0.2909698996655518	0.294314	0.2976588628762541	0.3010033444816054	0.3043478260869565	0.3076923076923077	0.3110367892976589	0.314381	0.3177257525083612	0.3210702341137124	0.3244147157190635	0.3277591973244147	0.3311036789297659	0.334448	0.3377926421404682	0.3411371237458194	0.3444816053511705	0.3478260869565217	0.3511705685618729	0.354515	0.3578595317725752	0.3612040133779264	0.3645484949832775	0.3678929765886287	0.3712374581939799	0.3745819397993311	0.3779264214046822	0.3812709030100334	0.3846153846153846	0.3879598662207358	0.391304	0.3946488294314381	0.3979933110367893	0.4013377926421405	0.4046822742474916	0.4080267558528428	0.411371	0.4147157190635451	0.4180602006688963	0.4214046822742475	0.4247491638795986	0.4280936454849498	0.431438	0.4347826086956521	0.4381270903010033	0.4414715719063545	0.4448160535117056	0.4481605351170568	0.451505	0.4548494983277591	0.4581939799331103	0.4615384615384615	0.4648829431438127	0.4682274247491638	0.471572	0.4749163879598662	0.4782608695652174	0.4816053511705686	0.4849498327759197	0.4882943143812709	0.4916387959866221	0.4949832775919732	0.4983277591973244	0.5016722408026756	0.5050167224080268	0.5083612040133779	0.5117056856187291	0.5150501672240803	0.5183946488294314	0.5217391304347826	0.5250836120401338	0.5284280936454849	0.5317725752508361	0.5351170568561873	0.5384615384615384	0.5418060200668896	0.5451505016722408	0.5484949832775919	0.5518394648829431	0.5551839464882943	0.5585284280936454	0.5618729096989966	0.5652173913043478	0.568562	0.5719063545150501	0.5752508361204013	0.5785953177257525	0.5819397993311036	0.5852842809364548	0.588629	0.5919732441471571	0.5953177257525083	0.5986622073578595	0.6020066889632107	0.6053511705685619	0.6086956521739131	0.6120401337792643	0.6153846153846154	0.6187290969899666	0.6220735785953178	0.6254180602006689	0.6287625418060201	0.6321070234113713	0.6354515050167224	0.6387959866220736	0.6421404682274248	0.6454849498327759	0.6488294314381271	0.6521739130434783	0.6555183946488294	0.6588628762541806	0.6622073578595318	0.6655518394648829	0.6688963210702341	0.6722408026755853	0.6755852842809364	0.6789297658862876	0.6822742474916388	0.685619	0.6889632107023411	0.6923076923076923	0.6956521739130435	0.6989966555183946	0.7023411371237458	0.705686	0.7090301003344481	0.7123745819397993	0.7157190635451505	0.7190635451505016	0.7224080267558528	0.725753	0.7290969899665551	0.7324414715719063	0.7357859531772575	0.7391304347826086	0.7424749163879598	0.745819	0.7491638795986622	0.7525083612040133	0.7558528428093645	0.7591973244147157	0.7625418060200668	0.765886	0.7692307692307692	0.7725752508361204	0.7759197324414716	0.7792642140468228	0.782609	0.7859531772575251	0.7892976588628763	0.7926421404682275	0.7959866220735786	0.7993311036789298	0.802676	0.8060200668896321	0.8093645484949833	0.8127090301003345	0.8160535117056856	0.8193979933110368	0.822742	0.8260869565217391	0.8294314381270903	0.8327759197324415	0.8361204013377926	0.8394648829431438	0.842809	0.8461538461538461	0.8494983277591973	0.8528428093645485	0.8561872909698997	0.8595317725752508	0.862876	0.8662207357859532	0.8695652173913043	0.8729096989966555	0.8762541806020067	0.8795986622073578	0.882943	0.8862876254180602	0.8896321070234113	0.8929765886287625	0.8963210702341137	0.8996655518394648	0.90301	0.9063545150501672	0.9096989966555185	0.9130434782608696	0.9163879598662208	0.9197324414715718	0.923077	0.9264214046822742	0.9297658862876254	0.9331103678929764	0.9364548494983276	0.9397993311036787	0.943144	0.9464882943143812	0.9498327759197324	0.9531772575250836	0.9565217391304348	0.959866	0.9632107023411371	0.9665551839464884	0.9698996655518396	0.9732441471571908	0.9765886287625418	0.979933	0.9832775919732442	0.9866220735785952	0.9899665551839464	0.9933110367892976	0.9966555183946488	1	-1.36907	-0.851721	-0.533955	-0.708942	-0.877094	-0.785651	-0.773018	-0.626437	-0.534786	-0.264199	-0.455599	-0.487545	-0.331695	-0.417621	-0.371101	-0.167921	-0.0966977	-0.108418	-0.192531	-0.0431169	0.000659315	-0.140874	0.0357328	0.0861737	-0.0714888	-0.109343	0.0174801	0.1016697356050797	0.2164734048589447	0.3075504226625216	0.2787573658839387	0.3460953844759259	0.4124497412303701	0.260188	0.203328	0.227207	0.2702309525533264	0.1532134461625207	0.2888993376367105	0.4335258148742907	0.3097763704856646	0.1228301268850004	0.2597800825008384	0.3078972353411327	0.2710442125101744	0.4078111804673721	0.4046286697695377	0.2626525004500927	0.2303358931284699	0.2249110122813855	0.5073370724349273	0.3676540847466578	0.1063650552619381	0.1503112607693427	0.2378137471725828	0.2223387415221623	0.1386699081593435	0.2566922752658865	0.1512631323486381	0.1043909326690678	0.257375	0.1647956640472853	0.00711834	0.0946377	0.179978	0.1154313480951954	0.3922508205861668	0.2674288091258743	0.504872	0.3681533053032021	0.3159506145729833	0.1319905928510996	0.0849415	0.0418202	0.1819647586047878	0.0955807	0.0542036	0.1029715218790724	0.2650947987852389	0.3481861431407226	0.2002847851871649	0.3225768140534766	0.2161605678055692	0.0273932	-0.00488061	0.2297105830376385	0.2072853521133818	0.0685468	-0.00110146	0.1086373165812921	-0.0193499	-0.0878012	0.0177513	0.0121821	-0.0397879	0.0343551	0.0118114	0.0288094	-0.113656	-0.149894	-0.114728	0.02667	-0.170607	-0.110145	-0.187576	-0.0505494	-0.136872	-0.0193517	0.1632546261384715	-0.0502912	-0.160984	-0.229591	-0.0775114	-0.0910661	-0.157322	-0.093893	-0.0197221	-0.0444224	0.0226528	0.0791275	0.113214	0.0776626	-0.017416	0.0822228	-0.100952	-0.154811	-0.0872784	-0.249898	-0.211636	-0.105964	-0.185284	-0.181073	-0.151283	-0.261074	-0.264126	-0.193042	-0.219766	-0.172679	-0.211627	-0.174821	-0.0507317	-0.0238295	-0.112592	-0.29945	-0.287896	-0.29634	-0.215529	-0.0959028	-0.0923547	-0.233093	-0.166	-0.249486	-0.348638	-0.406017	-0.379203	-0.231064	-0.12292	-0.321533	-0.28383	-0.443551	-0.493765	-0.455726	-0.439868	-0.391913	-0.311285	-0.380615	-0.313439	-0.456952	-0.382067	-0.409914	-0.345107	-0.398309	-0.389005	-0.409103	-0.399957	-0.311492	-0.335518	-0.307832	-0.277569	-0.416571	-0.186464	-0.308877	-0.28062	-0.313738	-0.264034	-0.344967	-0.350883	-0.428589	-0.399552	-0.303116	-0.309301	-0.32272	-0.472806	-0.455179	-0.252885	-0.408721	-0.301457	-0.355778	-0.326063	-0.278829	-0.403458	-0.3988	-0.432042	-0.353996	-0.274898	-0.260081	-0.249362	-0.399434	-0.370335	-0.163542	-0.248122	-0.268092	-0.210683	-0.303039	-0.247781	-0.118511	-0.120118	-0.173802	-0.124449	-0.162709	-0.176337	-0.0817575	-0.0821325	-0.0320435	-0.00650048	0.0168285	-0.00681164	-0.104402	0.0267625	-0.0499705	-0.148138	0.0176596	0.0871995	-0.0476123	0.0259954	0.125172	0.1662732078508671	0.2536794547467894	0.2946593816713403	0.2151707252056337	0.0273454	0.1117270041244375	0.4037014279145918	0.4634854881883543	0.0566761	0.0948693	0.2688496944739174	0.228717	0.3389952394687464	0.4506341274245452	0.2493616374301449	0.5484886811696409	0.6115997152039915	0.5314970300697043	0.4625929660338079	0.5769342376935179	0.4998424713054982	0.6689748115894055	0.3170988768709145	0.2967256963376161	0.5260029564932573	0.5046515252839368	0.5972833314411947	0.2899894009202064	0.5614572002927118	0.7977699110969185	0.7250216916802101	0.722272	0.5515850084382158	0.6591512490274238	0.6232649691816093	0.6764147853807844	0.4968244100501328	0.4401383946584029	0.542542	0.4653753938663023	0.8683070671126518	0.8400728205569562	0.8084053967429651	1.0744228497420245	0.92609	0.8980725429516971	0.6831411382259466	0.7101975932319572	1.0018713712892633	0.978012	0.5880250041109373	0.3534710048622013	0.2531333321441337	0.1384194469430055	0.056198	0.173488	0.1386545346747238	0.1053814010085828	0.1844937414012003	0.1372967787865193	0.0473865	-0.173457	-0.68767	-1.66006	-1.68	-1.64457	-1.52672	-1.47917	-1.4498	-1.38632	-1.31744	-1.18836	-1.10727	-1.04796	-1.01635	-0.942687	-0.964865	-0.912714	-0.853109	-0.801449	-0.785356	-0.765486	-0.684131	-0.671822	-0.634381	-0.621762	-0.596948	-0.547557	-0.447126	-0.403799	-0.339849	-0.24213	-0.191744	-0.171198	-0.150581	-0.15267	-0.102618	-0.0915641	-0.0831184	-0.0190153	-0.00292171	-0.0197924	-0.000196571	0.00720577	0.0626883	0.1147901598625362	0.1190804125785433	0.1472404361535961	0.1948336289198193	0.1739672487996923	0.1938924956199319	0.2314690234385921	0.2042014895259095	0.2011781999625495	0.2225291105766855	0.2630748109881716	0.2434657884776567	0.249343	0.2940324787126079	0.2021179567883899	0.1498832878506842	0.2091799201677555	0.273941	0.3196154069296157	0.3348931023093736	0.2633470370331568	0.2453862716723108	0.278706	0.3418177463774367	0.3826030091596187	0.3948396487486619	0.3708154005107162	0.3769691541055911	0.3641328685196553	0.4244795313496375	0.3985973976292019	0.3977307978850484	0.4273752995553826	0.4785907061932093	0.5076403528823317	0.5316324219908019	0.4596686981426361	0.4845866110915533	0.5395787759017288	0.532221	0.5194154245982304	0.5687111093224342	0.559926	0.5485050742518058	0.5049053824742114	0.3778383052036422	0.3629801427506567	0.3595303721615402	0.3804523221826238	0.3907772253226894	0.3389564560226376	0.3429116046903164	0.3676728090719742	0.4121274313847655	0.4012128946855426	0.3734594962828144	0.3005930242564829	0.3060791644885443	0.2965664013733044	0.3492693977250276	0.376691	0.4135802022434338	0.4405537019853858	0.4428882756806997	0.4000784730999816	0.37634	0.4049141336263207	0.3852750408885058	0.3340955615985288	0.3185280464020856	0.3297946345723274	0.3562283163791491	0.3765242877097524	0.4390753387478216	0.3993135610649784	0.3615196984190925	0.3533647854347225	0.3420589823042589	0.3602940307983807	0.3791913928902392	0.3594965969623526	0.3684831031785138	0.3187400564857007	0.2800773602345029	0.2189016612520425	0.2531694388193048	0.2799128614521087	0.2479154875000549	0.2117784758230164	0.2438983020815802	0.3069045797272401	0.2713632483866317	0.2421569871627414	0.264852	0.2624780259824635	0.2478221677718574	0.2047720567207288	0.2027943443629294	0.2341023662344263	0.2679909985134894	0.2172574267967024	0.1632480100635265	0.1242052387389546	0.100192	0.1027772787272022	0.067086	0.0405308	0.0427562	0.0372173	0.012702	-0.00630157	-0.0223675	0.0438984	0.0529349	0.0512758	0.0423468	0.0761859	0.0209115	-0.0220264	-0.0540992	0.00551691	0.0594574	0.0204123	0.0198784	-0.01971	-0.0344327	-0.107048	-0.0872672	-0.0847575	-0.039128	-0.103669	-0.159559	-0.150822	-0.122489	-0.126112	-0.1221	-0.110535	-0.11919	-0.148388	-0.076577	-0.0898008	-0.11034	-0.16694	-0.160772	-0.190478	-0.195003	-0.20134	-0.233416	-0.21821	-0.263295	-0.241207	-0.273182	-0.274721	-0.256034	-0.232497	-0.278943	-0.26578	-0.299797	-0.344764	-0.307931	-0.27488	-0.252592	-0.254062	-0.254685	-0.267065	-0.285122	-0.308506	-0.344117	-0.310338	-0.305526	-0.36538	-0.39447	-0.431779	-0.423562	-0.413956	-0.381334	-0.413208	-0.437645	-0.39997	-0.396646	-0.436966	-0.406902	-0.388404	-0.391057	-0.39394	-0.398824	-0.445455	-0.450268	-0.459609	-0.491226	-0.494951	-0.504654	-0.464499	-0.473965	-0.482243	-0.429678	-0.387044	-0.435531	-0.50586	-0.471197	-0.493262	-0.507936	-0.52789	-0.540313	-0.566789	-0.577413	-0.580709	-0.565284	-0.575825	-0.549802	-0.566716	-0.519002	-0.550459	-0.575978	-0.595728	-0.604971	-0.517766	-0.495725	-0.506786	-0.536106	-0.480516	-0.439132	-0.446439	-0.413888	-0.359504	-0.353713	-0.332056	-0.342633	-0.287159	-0.245538	-0.250218	-0.215883	-0.18482	-0.154328	-0.140458	-0.128919	-0.035489	0.0432862	0.0927605	0.0993868	0.1690776635608497	0.267622	0.449929	0.5194630532641523	0.643668	0.7493118476182654	0.8242285168547363	1.1246229710401794	1.2205108415178954	1.8267268539289525	2.2125705970270704	2.7121581282162754	3.3923740811407663	4.046582921216234	4.361718713140513	4.994945442558079	3.965823445482516	1.2921506636156197	-1.62309
Dm124Dv3hom_20230327_sl1_ser11	0	0.00334448	0.00668896	0.0100334	0.0133779	0.0167224	0.0200669	0.0234114	0.0267559	0.0301003	0.0334448	0.0367893	0.0401338	0.0434783	0.0468227	0.0501672	0.0535117	0.0568562	0.0602007	0.0635452	0.0668896	0.0702341	0.0735786	0.0769231	0.0802676	0.083612	0.0869565	0.090301	0.0936455	0.09699	0.1003344481605351	0.1036789297658862	0.1070234113712374	0.1103678929765886	0.1137123745819397	0.1170568561872909	0.1204013377926421	0.1237458193979933	0.1270903010033444	0.1304347826086956	0.1337792642140468	0.1371237458193979	0.1404682274247491	0.1438127090301003	0.1471571906354515	0.1505016722408027	0.1538461538461538	0.157191	0.1605351170568562	0.1638795986622073	0.1672240802675585	0.1705685618729097	0.1739130434782608	0.177258	0.1806020066889632	0.1839464882943143	0.1872909698996655	0.1906354515050167	0.1939799331103679	0.197324	0.2006688963210702	0.2040133779264214	0.2073578595317725	0.2107023411371237	0.2140468227424749	0.217391	0.2207357859531772	0.2240802675585284	0.2274247491638795	0.2307692307692307	0.2341137123745819	0.2374581939799331	0.2408026755852843	0.2441471571906354	0.2474916387959866	0.2508361204013378	0.2541806020066889	0.2575250836120401	0.2608695652173913	0.2642140468227424	0.2675585284280936	0.2709030100334448	0.2742474916387959	0.2775919732441471	0.2809364548494983	0.2842809364548495	0.2876254180602006	0.2909698996655518	0.294314	0.2976588628762541	0.3010033444816054	0.3043478260869565	0.3076923076923077	0.3110367892976589	0.314381	0.3177257525083612	0.3210702341137124	0.3244147157190635	0.3277591973244147	0.3311036789297659	0.334448	0.3377926421404682	0.3411371237458194	0.3444816053511705	0.3478260869565217	0.3511705685618729	0.354515	0.3578595317725752	0.3612040133779264	0.3645484949832775	0.3678929765886287	0.3712374581939799	0.3745819397993311	0.3779264214046822	0.3812709030100334	0.3846153846153846	0.3879598662207358	0.391304	0.3946488294314381	0.3979933110367893	0.4013377926421405	0.4046822742474916	0.4080267558528428	0.411371	0.4147157190635451	0.4180602006688963	0.4214046822742475	0.4247491638795986	0.4280936454849498	0.431438	0.4347826086956521	0.4381270903010033	0.4414715719063545	0.4448160535117056	0.4481605351170568	0.451505	0.4548494983277591	0.4581939799331103	0.4615384615384615	0.4648829431438127	0.4682274247491638	0.471572	0.4749163879598662	0.4782608695652174	0.4816053511705686	0.4849498327759197	0.4882943143812709	0.4916387959866221	0.4949832775919732	0.4983277591973244	0.5016722408026756	0.5050167224080268	0.5083612040133779	0.5117056856187291	0.5150501672240803	0.5183946488294314	0.5217391304347826	0.5250836120401338	0.5284280936454849	0.5317725752508361	0.5351170568561873	0.5384615384615384	0.5418060200668896	0.5451505016722408	0.5484949832775919	0.5518394648829431	0.5551839464882943	0.5585284280936454	0.5618729096989966	0.5652173913043478	0.568562	0.5719063545150501	0.5752508361204013	0.5785953177257525	0.5819397993311036	0.5852842809364548	0.588629	0.5919732441471571	0.5953177257525083	0.5986622073578595	0.6020066889632107	0.6053511705685619	0.6086956521739131	0.6120401337792643	0.6153846153846154	0.6187290969899666	0.6220735785953178	0.6254180602006689	0.6287625418060201	0.6321070234113713	0.6354515050167224	0.6387959866220736	0.6421404682274248	0.6454849498327759	0.6488294314381271	0.6521739130434783	0.6555183946488294	0.6588628762541806	0.6622073578595318	0.6655518394648829	0.6688963210702341	0.6722408026755853	0.6755852842809364	0.6789297658862876	0.6822742474916388	0.685619	0.6889632107023411	0.6923076923076923	0.6956521739130435	0.6989966555183946	0.7023411371237458	0.705686	0.7090301003344481	0.7123745819397993	0.7157190635451505	0.7190635451505016	0.7224080267558528	0.725753	0.7290969899665551	0.7324414715719063	0.7357859531772575	0.7391304347826086	0.7424749163879598	0.745819	0.7491638795986622	0.7525083612040133	0.7558528428093645	0.7591973244147157	0.7625418060200668	0.765886	0.7692307692307692	0.7725752508361204	0.7759197324414716	0.7792642140468228	0.782609	0.7859531772575251	0.7892976588628763	0.7926421404682275	0.7959866220735786	0.7993311036789298	0.802676	0.8060200668896321	0.8093645484949833	0.8127090301003345	0.8160535117056856	0.8193979933110368	0.822742	0.8260869565217391	0.8294314381270903	0.8327759197324415	0.8361204013377926	0.8394648829431438	0.842809	0.8461538461538461	0.8494983277591973	0.8528428093645485	0.8561872909698997	0.8595317725752508	0.862876	0.8662207357859532	0.8695652173913043	0.8729096989966555	0.8762541806020067	0.8795986622073578	0.882943	0.8862876254180602	0.8896321070234113	0.8929765886287625	0.8963210702341137	0.8996655518394648	0.90301	0.9063545150501672	0.9096989966555185	0.9130434782608696	0.9163879598662208	0.9197324414715718	0.923077	0.9264214046822742	0.9297658862876254	0.9331103678929764	0.9364548494983276	0.9397993311036787	0.943144	0.9464882943143812	0.9498327759197324	0.9531772575250836	0.9565217391304348	0.959866	0.9632107023411371	0.9665551839464884	0.9698996655518396	0.9732441471571908	0.9765886287625418	0.979933	0.9832775919732442	0.9866220735785952	0.9899665551839464	0.9933110367892976	0.9966555183946488	1	-2.68195	-2.62163	-2.2756	-2.05524	-1.93309	-1.82142	-1.66643	-1.51506	-1.4019	-1.29214	-1.15143	-1.12969	-1.06285	-0.98926	-0.849782	-0.779443	-0.723078	-0.715737	-0.646763	-0.616687	-0.555243	-0.588098	-0.55245	-0.495117	-0.511013	-0.516475	-0.501249	-0.465211	-0.49786	-0.445011	-0.302389	-0.281134	-0.307375	-0.324639	-0.344586	-0.269424	-0.277324	-0.317621	-0.219454	-0.22054	-0.114847	0.00934709	0.00488919	-0.00935047	-0.0404216	-0.0418837	-0.0181813	0.0243317	-0.0131624	-0.0171777	-0.0737407	-0.101359	-0.162235	-0.153915	-0.145416	-0.0438505	0.0149904	0.00541175	0.0335747	-0.026086	0.00533226	-0.0341877	-0.0437709	0.0694065	-0.059222	-0.0708992	-0.0671916	-0.0863166	-0.130513	-0.136462	-0.100417	-0.109569	-0.127097	-0.153753	-0.193667	-0.238828	-0.179751	-0.176714	-0.200445	-0.107993	-0.0786506	-0.0707773	-0.0882895	-0.155861	-0.184504	-0.263256	-0.166812	-0.149851	-0.168383	-0.189329	-0.168803	-0.143544	-0.193134	-0.197302	-0.163279	-0.0779711	0.0202377	-0.0405465	-0.0220711	-0.0684032	-0.0954753	-0.102934	-0.041781	0.0101117	0.0220157	-0.0333869	-0.0431313	-0.0946666	-0.0982661	-0.0958358	-0.0524427	-0.0387524	-0.0679377	-0.0678532	-0.0940042	-0.0114564	-0.0729369	-0.103123	-0.141544	-0.16597	-0.100261	-0.0798617	-0.0425119	-0.110217	-0.120915	-0.17807	-0.14506	-0.160121	-0.137644	-0.167609	-0.155614	-0.183655	-0.168681	-0.130716	-0.176554	-0.143174	-0.137529	-0.141754	-0.184924	-0.18863	-0.162873	-0.105133	-0.0851037	-0.105442	-0.0352267	-0.108954	-0.129356	-0.162413	-0.158755	-0.142446	-0.119678	-0.158661	-0.159671	-0.11146	-0.145661	-0.0844555	-0.0221998	-0.00364566	-0.0529202	-0.0619758	-0.0360354	-0.15414	-0.194478	-0.163806	-0.0681938	-0.0771483	-0.0682823	-0.0926888	-0.11887	-0.0331037	-0.0461317	-0.0724643	-0.0498535	-0.0708723	-0.0847657	-0.0724997	-0.0809498	-0.0794728	-0.0975717	-0.0782499	-0.0695324	-0.0731005	-0.0358925	-0.0209575	-0.0173422	-0.0187993	-0.0332285	-0.0646012	-0.119341	-0.0819443	-0.13349	-0.135591	-0.151991	-0.139314	-0.109294	-0.0278269	-0.0127406	-0.0180275	0.00319086	-0.0286533	-0.0060965	-0.0179571	-0.000426429	0.088373	0.0967839	0.1024349444675811	0.1406715885407465	0.1083521840503018	0.0570448	0.0921353	0.077281	0.0938938	0.0814219	0.1313884588112549	0.1525241705767286	0.1231754287336213	0.1672956706326711	0.2435695675127771	0.2779340797265252	0.2459124460889253	0.1964159065884738	0.1419260531546811	0.1459755874717659	0.1301584403344872	0.0928673	0.0269715	0.00191133	0.0703691	0.0535618	0.0929246	0.1529744376533462	0.331432	0.2427519695524158	0.2169638309341214	0.2729704848880557	0.229308	0.3311173461127966	0.3411731951045207	0.3982491735689222	0.3799924189933166	0.359276	0.3571174162321454	0.2287679379813511	0.2906320174670256	0.2947334831650062	0.2391040617847246	0.3218492286384279	0.3971933574994076	0.3955927915029353	0.4244476892382648	0.4058705015842298	0.393932	0.3782794290486255	0.4479368985651238	0.3909259404847672	0.4344204906092334	0.4530664234162474	0.4731687815606036	0.5271752280797174	0.6377272376200391	0.6269105656802251	0.5575441069647467	0.5679033489476841	0.631744	0.6951256041622628	0.7594343582494752	0.8116943918855652	0.7438856160471501	0.7935651235491515	0.9325708323672038	0.8433957756054031	0.8316863685651045	0.8401826690293982	0.8797404285488183	0.8759764458694083	0.9971939284424348	1.0572398159720184	1.0104552308228605	0.9545539557877708	1.0137552838721071	1.032219970468528	1.17015	1.2504341763547764	1.2902113125293604	1.2019658515042224	1.1053395294315531	1.105290291090551	0.9764260801833924	0.9096410305445988	0.7888844141927153	0.668321	0.5898611436935468	0.3857560679680284	0.0973122	-0.198849	-0.578459	-1.05021	-1.89166	-2.56325	-2.63465	-0.936746	-0.922246	-0.870349	-0.835498	-0.804816	-0.762953	-0.741364	-0.700847	-0.645499	-0.612946	-0.56541	-0.555169	-0.530312	-0.507133	-0.45644	-0.404348	-0.397198	-0.355913	-0.342146	-0.319362	-0.292024	-0.260315	-0.270978	-0.240699	-0.242745	-0.269891	-0.263858	-0.241445	-0.234091	-0.216187	-0.172026	-0.155148	-0.163775	-0.148193	-0.123593	-0.120531	-0.152056	-0.157421	-0.143455	-0.115316	-0.0622205	-0.0431649	-0.000641953	-0.0233718	-0.0186599	-0.0430597	-0.0199074	-0.019199	-0.0324978	-0.037374	-0.0402343	-0.0438879	-0.0714776	-0.0851957	-0.0529265	-0.0264108	0.0143333	0.00555553	-0.0011948	-0.0284699	-0.0422522	-0.0502538	-0.043682	-0.0198027	-0.028201	-0.0364994	-0.0358376	-0.0519233	-0.0393868	-0.0426651	-0.0650181	-0.0740869	-0.0720055	-0.0861442	-0.0954847	-0.0916591	-0.106716	-0.0783746	-0.0915192	-0.071169	-0.0648543	-0.0323071	-0.0658266	-0.0925276	-0.0814818	-0.0884585	-0.048361	-0.0426834	-0.0433526	-0.0642779	-0.0738074	-0.0758287	-0.0632026	-0.0832364	-0.0724999	-0.049493	-0.0222358	-0.0202217	-0.0234653	-0.0526722	-0.0621323	-0.0569679	-0.047707	-0.0366221	-0.0415568	-0.0521485	-0.0554757	-0.0619405	-0.0624411	-0.0416471	-0.0351965	-0.0373039	-0.0656977	-0.0640959	-0.0887737	-0.0802014	-0.0533536	-0.0623194	-0.0883489	-0.0826977	-0.0659934	-0.060892	-0.0825015	-0.10257	-0.0811241	-0.104556	-0.083453	-0.108251	-0.116098	-0.114305	-0.0896827	-0.11217	-0.111158	-0.0980701	-0.105643	-0.106642	-0.113797	-0.113887	-0.115962	-0.122499	-0.0892865	-0.100113	-0.100267	-0.106285	-0.0903069	-0.094032	-0.106817	-0.117509	-0.135347	-0.117322	-0.120321	-0.13841	-0.136251	-0.134482	-0.127416	-0.128656	-0.110776	-0.114036	-0.114992	-0.128989	-0.126887	-0.151576	-0.151146	-0.138423	-0.141243	-0.133456	-0.136614	-0.156218	-0.156062	-0.154514	-0.130193	-0.13042	-0.146899	-0.142711	-0.163058	-0.160857	-0.153899	-0.163113	-0.145045	-0.153368	-0.161559	-0.169949	-0.178791	-0.173856	-0.150509	-0.166013	-0.170635	-0.189046	-0.206978	-0.213988	-0.209959	-0.211638	-0.222896	-0.224261	-0.212183	-0.183062	-0.175329	-0.176306	-0.187567	-0.199278	-0.210667	-0.208522	-0.185691	-0.164211	-0.144265	-0.157714	-0.134275	-0.146018	-0.17351	-0.177659	-0.172107	-0.190574	-0.208559	-0.197841	-0.203034	-0.194853	-0.182976	-0.173983	-0.183504	-0.164535	-0.191171	-0.209965	-0.210736	-0.213483	-0.195251	-0.213992	-0.217845	-0.215842	-0.23789	-0.219433	-0.211058	-0.194401	-0.187692	-0.189224	-0.195828	-0.18974	-0.166942	-0.146114	-0.155777	-0.146235	-0.139696	-0.133998	-0.160657	-0.12628	-0.128136	-0.135967	-0.10505	-0.0851245	-0.0388028	-0.00884923	-0.0084679	0.0346984	0.0733943	0.111693	0.1990365195673432	0.2531895649159332	0.3679034605205302	0.395962	0.5082425782612738	0.570129	0.6996332131581399	0.7498710241174896	0.7720606976442097	0.8110846453053516	0.9183261946243264	0.958621	0.9357761604986586	0.8257123382832688	0.8602891894398177	0.9000256001587138	0.8644722843239551	0.7866788834720698	0.7179867799640514	0.7125370425126193	0.6776889565181299	0.797752	0.8906259061643409	0.8776784308065343	0.96838	1.2220296775956423	1.49989	2.0226034477992414	2.3227509596129634	2.556090427097893	2.905863065529505	3.0751166688791054	3.357072673208538	3.21408	3.150169572425153	2.8580010030363705	2.272561475673991	1.8529952605090347	1.3688008470840791	0.7658494811808173	0.1737182278182387	-0.1793	-0.487794	-0.732266	-0.844521	-0.831673
Dm123Dv4CyO_20230616_sl1_ser49	0	0.00334448	0.00668896	0.0100334	0.0133779	0.0167224	0.0200669	0.0234114	0.0267559	0.0301003	0.0334448	0.0367893	0.0401338	0.0434783	0.0468227	0.0501672	0.0535117	0.0568562	0.0602007	0.0635452	0.0668896	0.0702341	0.0735786	0.0769231	0.0802676	0.083612	0.0869565	0.090301	0.0936455	0.09699	0.1003344481605351	0.1036789297658862	0.1070234113712374	0.1103678929765886	0.1137123745819397	0.1170568561872909	0.1204013377926421	0.1237458193979933	0.1270903010033444	0.1304347826086956	0.1337792642140468	0.1371237458193979	0.1404682274247491	0.1438127090301003	0.1471571906354515	0.1505016722408027	0.1538461538461538	0.157191	0.1605351170568562	0.1638795986622073	0.1672240802675585	0.1705685618729097	0.1739130434782608	0.177258	0.1806020066889632	0.1839464882943143	0.1872909698996655	0.1906354515050167	0.1939799331103679	0.197324	0.2006688963210702	0.2040133779264214	0.2073578595317725	0.2107023411371237	0.2140468227424749	0.217391	0.2207357859531772	0.2240802675585284	0.2274247491638795	0.2307692307692307	0.2341137123745819	0.2374581939799331	0.2408026755852843	0.2441471571906354	0.2474916387959866	0.2508361204013378	0.2541806020066889	0.2575250836120401	0.2608695652173913	0.2642140468227424	0.2675585284280936	0.2709030100334448	0.2742474916387959	0.2775919732441471	0.2809364548494983	0.2842809364548495	0.2876254180602006	0.2909698996655518	0.294314	0.2976588628762541	0.3010033444816054	0.3043478260869565	0.3076923076923077	0.3110367892976589	0.314381	0.3177257525083612	0.3210702341137124	0.3244147157190635	0.3277591973244147	0.3311036789297659	0.334448	0.3377926421404682	0.3411371237458194	0.3444816053511705	0.3478260869565217	0.3511705685618729	0.354515	0.3578595317725752	0.3612040133779264	0.3645484949832775	0.3678929765886287	0.3712374581939799	0.3745819397993311	0.3779264214046822	0.3812709030100334	0.3846153846153846	0.3879598662207358	0.391304	0.3946488294314381	0.3979933110367893	0.4013377926421405	0.4046822742474916	0.4080267558528428	0.411371	0.4147157190635451	0.4180602006688963	0.4214046822742475	0.4247491638795986	0.4280936454849498	0.431438	0.4347826086956521	0.4381270903010033	0.4414715719063545	0.4448160535117056	0.4481605351170568	0.451505	0.4548494983277591	0.4581939799331103	0.4615384615384615	0.4648829431438127	0.4682274247491638	0.471572	0.4749163879598662	0.4782608695652174	0.4816053511705686	0.4849498327759197	0.4882943143812709	0.4916387959866221	0.4949832775919732	0.4983277591973244	0.5016722408026756	0.5050167224080268	0.5083612040133779	0.5117056856187291	0.5150501672240803	0.5183946488294314	0.5217391304347826	0.5250836120401338	0.5284280936454849	0.5317725752508361	0.5351170568561873	0.5384615384615384	0.5418060200668896	0.5451505016722408	0.5484949832775919	0.5518394648829431	0.5551839464882943	0.5585284280936454	0.5618729096989966	0.5652173913043478	0.568562	0.5719063545150501	0.5752508361204013	0.5785953177257525	0.5819397993311036	0.5852842809364548	0.588629	0.5919732441471571	0.5953177257525083	0.5986622073578595	0.6020066889632107	0.6053511705685619	0.6086956521739131	0.6120401337792643	0.6153846153846154	0.6187290969899666	0.6220735785953178	0.6254180602006689	0.6287625418060201	0.6321070234113713	0.6354515050167224	0.6387959866220736	0.6421404682274248	0.6454849498327759	0.6488294314381271	0.6521739130434783	0.6555183946488294	0.6588628762541806	0.6622073578595318	0.6655518394648829	0.6688963210702341	0.6722408026755853	0.6755852842809364	0.6789297658862876	0.6822742474916388	0.685619	0.6889632107023411	0.6923076923076923	0.6956521739130435	0.6989966555183946	0.7023411371237458	0.705686	0.7090301003344481	0.7123745819397993	0.7157190635451505	0.7190635451505016	0.7224080267558528	0.725753	0.7290969899665551	0.7324414715719063	0.7357859531772575	0.7391304347826086	0.7424749163879598	0.745819	0.7491638795986622	0.7525083612040133	0.7558528428093645	0.7591973244147157	0.7625418060200668	0.765886	0.7692307692307692	0.7725752508361204	0.7759197324414716	0.7792642140468228	0.782609	0.7859531772575251	0.7892976588628763	0.7926421404682275	0.7959866220735786	0.7993311036789298	0.802676	0.8060200668896321	0.8093645484949833	0.8127090301003345	0.8160535117056856	0.8193979933110368	0.822742	0.8260869565217391	0.8294314381270903	0.8327759197324415	0.8361204013377926	0.8394648829431438	0.842809	0.8461538461538461	0.8494983277591973	0.8528428093645485	0.8561872909698997	0.8595317725752508	0.862876	0.8662207357859532	0.8695652173913043	0.8729096989966555	0.8762541806020067	0.8795986622073578	0.882943	0.8862876254180602	0.8896321070234113	0.8929765886287625	0.8963210702341137	0.8996655518394648	0.90301	0.9063545150501672	0.9096989966555185	0.9130434782608696	0.9163879598662208	0.9197324414715718	0.923077	0.9264214046822742	0.9297658862876254	0.9331103678929764	0.9364548494983276	0.9397993311036787	0.943144	0.9464882943143812	0.9498327759197324	0.9531772575250836	0.9565217391304348	0.959866	0.9632107023411371	0.9665551839464884	0.9698996655518396	0.9732441471571908	0.9765886287625418	0.979933	0.9832775919732442	0.9866220735785952	0.9899665551839464	0.9933110367892976	0.9966555183946488	1	-1.49588	-1.23884	-1.06152	-1.22885	-1.18432	-1.09891	-0.945905	-0.941481	-0.897608	-0.810302	-0.790818	-0.853194	-0.894293	-0.589685	-0.667666	-0.816791	-0.837247	-0.791387	-0.780958	-0.790513	-0.588407	-0.51871	-0.493403	-0.538411	-0.609117	-0.639307	-0.593248	-0.568192	-0.40136	-0.489614	-0.600246	-0.545082	-0.485159	-0.360785	-0.403228	-0.505917	-0.399372	-0.395181	-0.410083	-0.474505	-0.450018	-0.382782	-0.412944	-0.460321	-0.428681	-0.333966	-0.306826	-0.260364	-0.153811	-0.277071	-0.290078	-0.172975	-0.220313	-0.181553	-0.290407	-0.345082	-0.153044	-0.0836454	-0.117852	-0.211473	-0.244828	-0.159851	-0.200759	-0.191925	-0.11885	-0.173941	-0.170993	-0.122469	-0.104971	0.0888352	0.0417587	0.0862926	0.1159080451718301	0.0375521	-0.00614165	0.0804246	0.0637113	0.00951536	-0.0542252	-0.132209	-0.196017	-0.162402	-0.109525	-0.0950219	-0.132197	-0.176399	-0.158304	-0.180303	-0.115866	-0.0861843	-0.121669	0.0207788	-0.0902318	-0.171781	-0.164494	-0.120508	0.0926131	0.1415066350575039	0.104925	0.0685485	0.0319701	0.0342302	0.0566132	-0.0634333	-0.110589	-0.0296608	0.00166046	0.0444749	-0.00408191	0.00613566	-0.0334058	-0.0361672	-0.00503633	0.0809099	0.3235076619754551	0.391337	0.2470650483538515	0.121521	0.1260846457959473	0.0984279	0.1728576596273986	0.2464531450084933	0.2107276626845848	0.2730121801615888	0.2465984106848455	0.2320276342120719	0.1896473423608606	0.0311566	0.0613338	-0.0178903	-0.00481035	0.0922289	0.1232069281075736	0.3092780267800566	0.526109	0.4366403984791173	0.2944029812111768	0.397179	0.4710610085749879	0.0846835	0.026252	0.0554136	0.1094271750211414	0.1799407704637495	0.197407	0.3450952445343607	0.3460782087234404	0.2263908755655312	0.1671471085021259	0.0653764	0.0804693	0.1090032650151514	0.0981186	0.00881639	-0.0134862	0.0478485	0.1647130742465973	0.1355518727743072	0.1331824013461286	0.0251099	0.0845216	-0.0410699	-0.0629786	-0.0121073	0.0329555	0.068154	0.0613803	0.0727307	0.0747002	0.033154	-0.0102027	-0.063354	-0.0913343	-0.0807901	-0.0653809	-0.0142672	-0.0222143	0.0541672	0.044105	0.0059315	-0.0740942	-0.0196974	-0.133792	-0.141368	-0.084249	-0.0404139	-0.00556515	-0.0280454	-0.0464863	-0.0889456	-0.106091	-0.15212	-0.132051	-0.0783225	-0.0824206	-0.134078	-0.160848	-0.130298	-0.0156682	-0.0638695	-0.0787389	-0.168611	-0.139167	-0.10704	-0.107634	-0.108957	-0.0652146	-0.157257	-0.200454	-0.146928	-0.109503	-0.0488475	-0.0139368	-0.0260538	0.0245867	0.0359183	0.0065986	-0.00253334	0.00924682	0.0244261	-0.0189448	-0.033257	-0.0748032	-0.111588	-0.0647687	-0.0655487	0.0675183	0.0190134	-0.0449912	0.0249157	0.0350956	0.0823662	0.0541595	0.0654053	-0.00321884	-0.00454699	-0.0369733	-0.0959357	-0.0285664	0.0945448	0.1490291333623399	0.3153605177781526	0.2688540243675911	0.0910711	0.2410798756264487	0.1211147933822227	0.2796295764701032	0.3700883197936505	0.4765014463134288	0.3493917816123054	0.3383911059721024	0.2784548721677088	0.1899974879769151	0.0313819	-0.00242888	0.2664660345933957	0.6128372925342974	0.6035643632806966	0.3689634062257991	0.2479086731458447	0.1932306022203468	0.0740932	0.0401625	0.0396133	0.0921089	0.2253736533784433	0.5955222037396285	0.8716758255906162	0.8426378778097763	0.5091148291991823	0.3687408003839211	0.5057987670678715	0.6409256913141385	0.6653698445322258	0.5074451853934404	0.3134031839374387	0.4677661493717557	0.5847505607039835	0.2182033546161643	0.2074148782690139	0.4280747644951542	0.4098015129828933	0.1914840263849046	0.0569608	0.3198062378264648	0.7983156352577925	0.8502638787209472	0.6328969103769202	0.6096690818820972	0.650205	0.5876666664066653	0.1094109540731298	-0.18535	-0.339941	-0.432534	-0.487337	-0.550544	-0.53158	-0.578989	-0.61724	-1.83124	-1.53774	-1.39071	-1.37947	-1.35406	-1.31524	-1.21946	-1.16224	-1.11274	-1.03825	-0.910233	-0.879936	-0.936882	-0.920595	-0.903642	-0.873607	-0.750859	-0.755901	-0.756604	-0.747433	-0.732112	-0.677262	-0.580416	-0.557242	-0.554234	-0.544901	-0.45629	-0.453582	-0.478843	-0.466245	-0.412335	-0.382015	-0.328263	-0.312659	-0.320428	-0.299846	-0.26884	-0.255577	-0.244878	-0.147059	-0.138399	-0.132298	-0.167703	-0.135174	-0.0712129	-0.0200915	-0.0230396	-0.0308358	-0.028033	-0.0315503	-0.0536473	-0.029469	-0.0489181	-0.0573734	-0.00639615	-0.0040579	0.0348817	0.0304845	0.000178211	-0.0434155	-0.02936	-0.00932607	-0.0121773	0.00921321	0.0371176	0.0885119	0.1036686766418279	0.070393	0.0782641	0.1108050506375199	0.1462331856903226	0.1643426005121314	0.188473	0.1442922695825984	0.1176861704476896	0.1807165533859525	0.1893701228444698	0.1801576149468889	0.1478101378185925	0.1836201300638613	0.1857534594138993	0.1854506104599716	0.1903494745167221	0.2456002994297063	0.2519327284833327	0.2490056846697207	0.2517320441611109	0.2882474315986469	0.3051369986494072	0.2892426894475416	0.2919873840985046	0.2167285958269224	0.2000521835513597	0.1922261551791824	0.2087582930289521	0.2494271453915935	0.2752065836135449	0.298601	0.2734805582679013	0.2698687159795346	0.2652992188498644	0.2557384744152025	0.2645912037559375	0.2003602925189389	0.2240828692010811	0.2079236064149539	0.2015535695046574	0.1982337978056536	0.2249271578252467	0.2739916949417544	0.2989212551723642	0.2593773528305318	0.2529522978733881	0.2242088210582081	0.2024281361897258	0.2243297312024759	0.2114716339204064	0.180475	0.177988	0.1445588516545641	0.1489687235259142	0.1769540678987967	0.1928384777343911	0.1934829533864429	0.1777312314793438	0.1577560753841914	0.1428379517666198	0.1265443442808565	0.1172530975050417	0.1125807034267198	0.1153175063711834	0.1664769471207304	0.1759408130372809	0.1567596140015052	0.1560443044944401	0.1410066390222044	0.1040676410956898	0.0978838	0.0762954	0.0943702	0.1163894948260856	0.1475507150612705	0.1596263752547526	0.1280251141887022	0.1357828902179313	0.117184	0.1096390273592681	0.1382781980588636	0.1234620410243843	0.1107052026495617	0.0732554	0.0569018	0.0235168	0.0111575	0.0314671	0.0301567	0.0785157	0.0711168	0.0927012	0.049458	0.0616542	0.0445787	0.0374657	-0.011264	-0.00345435	-0.0261517	-0.0297323	-0.0421881	-0.00245006	-0.0397972	-0.0834136	-0.0918919	-0.0930458	-0.0679162	-0.0535043	-0.0680637	-0.0282905	-0.0504086	-0.0772752	-0.0841305	-0.041086	-0.0351394	-0.0590127	-0.0395412	-0.053492	-0.0818492	-0.0761712	-0.120616	-0.114288	-0.115938	-0.129317	-0.153508	-0.163945	-0.159504	-0.163845	-0.19069	-0.208854	-0.228425	-0.202197	-0.219565	-0.207043	-0.218761	-0.225405	-0.2047	-0.202287	-0.227574	-0.251302	-0.283426	-0.285641	-0.307114	-0.331908	-0.32744	-0.327174	-0.327022	-0.32991	-0.351185	-0.314727	-0.333822	-0.346947	-0.33575	-0.363919	-0.375994	-0.388699	-0.412339	-0.439738	-0.486134	-0.480153	-0.494804	-0.501217	-0.523625	-0.543826	-0.549575	-0.563056	-0.536519	-0.53938	-0.566052	-0.59092	-0.591534	-0.557294	-0.532496	-0.561561	-0.559602	-0.596346	-0.640069	-0.661854	-0.638387	-0.639993	-0.641795	-0.643969	-0.670791	-0.665678	-0.64162	-0.687778	-0.703057	-0.701517	-0.686804	-0.704252	-0.711167	-0.674929	-0.662359	-0.607204	-0.507984	-0.514401	-0.523714	-0.443456	-0.459933	-0.418272	-0.340271	-0.255811	-0.17969	-0.101218	0.0372162	0.1048028678711267	0.2338566749486456	0.3107584359216988	0.4906813434779636	0.6282526785252266	0.7807520448163021	0.9880236653933262	1.0514375574931694	1.2448851475229583	1.6232578135254894	1.760131556984636	2.070456911723785	2.33224	2.796382846817014	3.104398334193873	3.614068385278187	4.225627582804551	4.303475358164256	4.737183156392027	4.921946873391062	4.793131364403535	4.437110864936834	4.194464793988908	3.435340192414631	2.519002354577063	1.880007190484393	1.0568846525859272	-0.276178
Dv1234CyO_20230112_sl1_ser10	0	0.00334448	0.00668896	0.0100334	0.0133779	0.0167224	0.0200669	0.0234114	0.0267559	0.0301003	0.0334448	0.0367893	0.0401338	0.0434783	0.0468227	0.0501672	0.0535117	0.0568562	0.0602007	0.0635452	0.0668896	0.0702341	0.0735786	0.0769231	0.0802676	0.083612	0.0869565	0.090301	0.0936455	0.09699	0.1003344481605351	0.1036789297658862	0.1070234113712374	0.1103678929765886	0.1137123745819397	0.1170568561872909	0.1204013377926421	0.1237458193979933	0.1270903010033444	0.1304347826086956	0.1337792642140468	0.1371237458193979	0.1404682274247491	0.1438127090301003	0.1471571906354515	0.1505016722408027	0.1538461538461538	0.157191	0.1605351170568562	0.1638795986622073	0.1672240802675585	0.1705685618729097	0.1739130434782608	0.177258	0.1806020066889632	0.1839464882943143	0.1872909698996655	0.1906354515050167	0.1939799331103679	0.197324	0.2006688963210702	0.2040133779264214	0.2073578595317725	0.2107023411371237	0.2140468227424749	0.217391	0.2207357859531772	0.2240802675585284	0.2274247491638795	0.2307692307692307	0.2341137123745819	0.2374581939799331	0.2408026755852843	0.2441471571906354	0.2474916387959866	0.2508361204013378	0.2541806020066889	0.2575250836120401	0.2608695652173913	0.2642140468227424	0.2675585284280936	0.2709030100334448	0.2742474916387959	0.2775919732441471	0.2809364548494983	0.2842809364548495	0.2876254180602006	0.2909698996655518	0.294314	0.2976588628762541	0.3010033444816054	0.3043478260869565	0.3076923076923077	0.3110367892976589	0.314381	0.3177257525083612	0.3210702341137124	0.3244147157190635	0.3277591973244147	0.3311036789297659	0.334448	0.3377926421404682	0.3411371237458194	0.3444816053511705	0.3478260869565217	0.3511705685618729	0.354515	0.3578595317725752	0.3612040133779264	0.3645484949832775	0.3678929765886287	0.3712374581939799	0.3745819397993311	0.3779264214046822	0.3812709030100334	0.3846153846153846	0.3879598662207358	0.391304	0.3946488294314381	0.3979933110367893	0.4013377926421405	0.4046822742474916	0.4080267558528428	0.411371	0.4147157190635451	0.4180602006688963	0.4214046822742475	0.4247491638795986	0.4280936454849498	0.431438	0.4347826086956521	0.4381270903010033	0.4414715719063545	0.4448160535117056	0.4481605351170568	0.451505	0.4548494983277591	0.4581939799331103	0.4615384615384615	0.4648829431438127	0.4682274247491638	0.471572	0.4749163879598662	0.4782608695652174	0.4816053511705686	0.4849498327759197	0.4882943143812709	0.4916387959866221	0.4949832775919732	0.4983277591973244	0.5016722408026756	0.5050167224080268	0.5083612040133779	0.5117056856187291	0.5150501672240803	0.5183946488294314	0.5217391304347826	0.5250836120401338	0.5284280936454849	0.5317725752508361	0.5351170568561873	0.5384615384615384	0.5418060200668896	0.5451505016722408	0.5484949832775919	0.5518394648829431	0.5551839464882943	0.5585284280936454	0.5618729096989966	0.5652173913043478	0.568562	0.5719063545150501	0.5752508361204013	0.5785953177257525	0.5819397993311036	0.5852842809364548	0.588629	0.5919732441471571	0.5953177257525083	0.5986622073578595	0.6020066889632107	0.6053511705685619	0.6086956521739131	0.6120401337792643	0.6153846153846154	0.6187290969899666	0.6220735785953178	0.6254180602006689	0.6287625418060201	0.6321070234113713	0.6354515050167224	0.6387959866220736	0.6421404682274248	0.6454849498327759	0.6488294314381271	0.6521739130434783	0.6555183946488294	0.6588628762541806	0.6622073578595318	0.6655518394648829	0.6688963210702341	0.6722408026755853	0.6755852842809364	0.6789297658862876	0.6822742474916388	0.685619	0.6889632107023411	0.6923076923076923	0.6956521739130435	0.6989966555183946	0.7023411371237458	0.705686	0.7090301003344481	0.7123745819397993	0.7157190635451505	0.7190635451505016	0.7224080267558528	0.725753	0.7290969899665551	0.7324414715719063	0.7357859531772575	0.7391304347826086	0.7424749163879598	0.745819	0.7491638795986622	0.7525083612040133	0.7558528428093645	0.7591973244147157	0.7625418060200668	0.765886	0.7692307692307692	0.7725752508361204	0.7759197324414716	0.7792642140468228	0.782609	0.7859531772575251	0.7892976588628763	0.7926421404682275	0.7959866220735786	0.7993311036789298	0.802676	0.8060200668896321	0.8093645484949833	0.8127090301003345	0.8160535117056856	0.8193979933110368	0.822742	0.8260869565217391	0.8294314381270903	0.8327759197324415	0.8361204013377926	0.8394648829431438	0.842809	0.8461538461538461	0.8494983277591973	0.8528428093645485	0.8561872909698997	0.8595317725752508	0.862876	0.8662207357859532	0.8695652173913043	0.8729096989966555	0.8762541806020067	0.8795986622073578	0.882943	0.8862876254180602	0.8896321070234113	0.8929765886287625	0.8963210702341137	0.8996655518394648	0.90301	0.9063545150501672	0.9096989966555185	0.9130434782608696	0.9163879598662208	0.9197324414715718	0.923077	0.9264214046822742	0.9297658862876254	0.9331103678929764	0.9364548494983276	0.9397993311036787	0.943144	0.9464882943143812	0.9498327759197324	0.9531772575250836	0.9565217391304348	0.959866	0.9632107023411371	0.9665551839464884	0.9698996655518396	0.9732441471571908	0.9765886287625418	0.979933	0.9832775919732442	0.9866220735785952	0.9899665551839464	0.9933110367892976	0.9966555183946488	1	-1.58831	-1.77794	-1.61123	-1.57449	-1.47557	-1.43656	-1.43681	-1.31323	-1.28337	-1.30308	-1.23362	-1.20511	-1.05291	-1.03211	-0.894045	-1.06374	-1.03339	-0.947561	-0.838027	-0.857123	-0.844884	-0.883868	-0.909298	-0.73061	-0.714729	-0.713389	-0.647488	-0.603042	-0.609996	-0.478593	-0.522943	-0.445007	-0.44919	-0.35222	-0.339872	-0.274052	-0.0688786	-0.0740617	-0.0788981	-0.110098	-0.0882126	-0.0543407	-0.0797133	-0.0862616	-0.0614447	0.00792506	0.0256044	0.0806131	-0.0894737	-0.175492	-0.154824	-0.215701	-0.161997	-0.124518	-0.0276322	-0.0941019	-0.167074	-0.0636335	-0.0128339	-0.023053	-0.074576	-0.0614389	-0.0973463	-0.0499027	0.00619972	0.015026	0.1148250470137184	0.2758028997904265	0.2420474319827606	0.2458935443054187	0.1338692579204977	0.2344654887112306	0.1426492070149703	0.0677714	0.0787215	-0.0539879	-0.000655636	0.0639952	0.0729736	0.2220437717374235	0.1695088525296284	0.1138911536961482	-0.0950242	-0.0675953	-0.0486439	-0.0132884	0.0207425	-0.0564166	0.0039336	0.0437709	0.1497238981977005	0.0693289	0.1583969474257485	0.1262137509938726	0.1610996250280157	0.0953408	0.083058	0.0649477	0.1107965799560034	-0.0302153	-0.00743955	-0.0300487	0.0432367	0.1162767459440671	0.1952565975559772	0.1668231264126879	0.1699259689471488	0.0911601	0.0569124	0.0293474	0.1640961421071597	0.1608632836591801	0.1671382599921264	0.095719	0.1196298397949547	0.077301	0.0359083	0.1941916874248457	0.2044647104707643	0.1390612859154338	0.0753162	0.0670805	0.0212955	0.1463866854432417	0.0857844	0.1484908153180119	0.103393	0.005121	0.0271683	0.1195260796115817	0.0787164	0.0834242	0.0214277	-0.0343357	-0.122794	-0.0676591	-0.0930259	-0.0545833	-0.20393	-0.222785	-0.142571	-0.128812	-0.224292	-0.212797	-0.270755	-0.237974	-0.309086	-0.296483	-0.224492	-0.248091	-0.102427	-0.0111396	-0.16453	-0.146155	-0.0888843	-0.0359195	-0.145031	-0.141364	-0.0588084	-0.155151	-0.150712	-0.176346	-0.148658	-0.18492	-0.212466	-0.128752	-0.106063	-0.182413	-0.196252	-0.161616	-0.113155	-0.0926887	-0.125384	-0.133395	-0.0918874	-0.115315	-0.0538901	0.0189881	0.0504862	0.1361411189497384	0.00131649	0.00687583	0.055587	0.0301559	-0.0440852	-0.10514	-0.155021	-0.188103	-0.189022	-0.049658	-0.207334	-0.238932	-0.194591	-0.314903	-0.285556	-0.276104	-0.189206	-0.103933	-0.160004	-0.165291	-0.160755	-0.0663534	-0.060634	-0.0423392	-0.0162677	0.0403172	-0.0444031	-0.0871051	-0.035144	-0.0526905	-0.122842	-0.0884214	-0.0353282	-0.125948	-0.142555	-0.0713323	-0.116805	-0.102795	-0.145507	-0.171699	-0.126487	-0.0771049	-0.112218	-0.095388	-0.0675971	-0.116476	-0.0769447	-0.0230229	-0.0663528	-0.0528011	-0.109701	-0.09726	-0.0392316	-0.0267435	-0.0586111	-0.103784	-0.0860599	-0.0855101	-0.106689	-0.0675221	-0.0789129	0.0510665	0.014883	-0.0404114	-0.0566834	0.00470583	-0.00291093	0.0498478	0.1436987390205333	0.0501037	0.0867225	0.0859362	0.0862901	0.019072	0.00683342	0.1203832219597037	0.1020973495510991	0.1123552931917311	0.1884970325826254	0.2278718761148638	0.1897240606975545	0.153604	0.150436	0.1205557267140184	0.1280453970201931	0.2177431026418217	0.2063438380795515	0.2604516137202818	0.2685418737012026	0.5104370840457908	0.4673909028758105	0.4845083303665358	0.5864988532413737	0.6769759971244032	0.6423414439053557	0.6421223450563445	0.788355	0.9419720467634448	1.03319	1.089983522474243	1.013365303129124	1.1464250176961706	1.4339899835735834	1.478492897025497	1.5211580001053164	1.544693333106521	1.5509294910292155	1.7003045339193583	1.8308433357531524	1.9784427806527385	2.018371187849919	2.16802	2.250610344711478	2.200321948400045	2.1748462497824583	2.404522493569049	2.317467609435207	2.315487402645234	2.4956475926609296	3.295600970376717	-1.78486	-1.60108	-1.57051	-1.49754	-1.52337	-1.46068	-1.44504	-1.385	-1.39047	-1.40547	-1.36152	-1.34937	-1.31704	-1.17331	-1.19953	-1.25993	-1.23999	-1.22259	-1.22982	-1.13102	-1.10368	-1.10455	-1.06897	-1.02129	-1.0246	-1.00697	-0.947034	-0.88443	-0.841397	-0.826305	-0.795857	-0.752704	-0.726262	-0.688639	-0.665706	-0.655185	-0.574639	-0.542186	-0.484065	-0.49364	-0.479848	-0.476514	-0.449003	-0.450353	-0.431557	-0.346326	-0.311325	-0.274392	-0.31062	-0.379526	-0.371755	-0.373258	-0.309226	-0.266238	-0.249227	-0.213616	-0.268345	-0.264264	-0.199779	-0.151418	-0.151946	-0.168693	-0.131302	-0.0612128	-0.00985135	0.0566414	0.0366312	0.0871147	0.1313685809708747	0.1967205400121155	0.2024519299120005	0.1786822152496499	0.1667716355108724	0.1209377131536212	0.1197706330808328	0.0771888	0.0966571	0.1066507203454113	0.2532478528014669	0.2814816986605724	0.2034879663846626	0.0571135	0.0615916	0.0696746	0.106818	0.1113870000427813	0.092804	0.0787517	0.1748555405480954	0.2682515571205118	0.2991198195465969	0.4036403207735591	0.491146	0.3798615374136316	0.4013397052285339	0.4450011915504534	0.3862929087343636	0.4539718489601237	0.3703158488081245	0.3098840981283595	0.342232	0.34622	0.4241569006235265	0.4787370465410533	0.5441437805315144	0.5718014344659379	0.5302035717048306	0.5249258962301819	0.5716706377558443	0.5383016842944667	0.5766328287886479	0.6096094660299523	0.648081	0.6178239641342336	0.5632092792156589	0.563829	0.624035	0.649999	0.6398756367659731	0.5414560672792952	0.5284588632322369	0.4705493671266042	0.4396359460409215	0.4523784099649599	0.4863529157918742	0.5336717059566701	0.4542538313148875	0.4323779926365159	0.4666449611871707	0.4566922139635969	0.4422684634483331	0.5137917800830144	0.4781418874242617	0.4716066123108457	0.4431574014896929	0.3243758157577143	0.2454114348072048	0.1789295415296304	0.2321283209247488	0.201177	0.2274689429303016	0.2226468950317202	0.2407225498622848	0.2319260123564127	0.1873580365840892	0.1660522838107316	0.1603127940010001	0.1869989442496862	0.1506676385454954	0.1825335709522316	0.2158167104602606	0.1382376361429965	0.0790062	0.1115926682146603	0.126088	0.2038873752161228	0.2119316206160246	0.2689318632339048	0.2455943289118559	0.2875419493189001	0.3051302074265328	0.2194746116051825	0.2278614262717945	0.2784312784395864	0.2379353364425724	0.2265573174875309	0.1991067279505521	0.1923273410598814	0.256422	0.2822589026247451	0.2446570964813329	0.2882294948849401	0.2566993308740133	0.1832810356727245	0.1458179227237614	0.2043392144451248	0.2963800726461976	0.4085601954195381	0.4402783130974072	0.4671516017065464	0.4255689049986719	0.3950511738023502	0.3810762498795998	0.3512401993188977	0.2674449805905842	0.1589187270924481	0.0890571	0.1336106279329606	0.1036870865116766	0.0785117	-0.00748658	-0.100772	-0.0881322	-0.151762	-0.114188	-0.114249	-0.0790859	-0.0830615	-0.0863711	-0.0586522	0.026156	0.0437571	0.110068	0.1831205709452133	0.2158762287356975	0.2321115357772296	0.202216	0.1805599665487277	0.0947149	0.1061264601009156	0.0311912	-0.000459801	-0.0546138	-0.0924669	-0.10583	-0.124448	-0.155878	-0.103188	-0.178399	-0.159497	-0.178768	-0.235691	-0.231702	-0.179825	-0.171749	-0.146698	-0.142167	-0.11229	-0.149939	-0.169971	-0.16589	-0.1944	-0.210531	-0.17471	-0.220664	-0.271727	-0.316528	-0.274608	-0.326029	-0.302738	-0.254264	-0.329844	-0.302642	-0.354447	-0.412932	-0.412397	-0.390661	-0.360678	-0.349518	-0.478711	-0.4291	-0.417133	-0.380384	-0.386649	-0.417826	-0.469194	-0.453128	-0.45306	-0.451541	-0.421495	-0.489091	-0.523912	-0.593299	-0.587998	-0.635815	-0.536145	-0.568805	-0.511578	-0.532862	-0.449008	-0.438296	-0.358537	-0.380353	-0.371615	-0.467188	-0.428914	-0.387561	-0.340602	-0.284917	-0.195531	-0.104452	-0.0785645	-0.0170757	0.1161405725723757	0.2038602699071807	0.3276464673153235	0.3158239685600694	0.3448545865078793	0.5017169239876641	0.5541001390396171	0.6759831362770707	1.0014382803035031	1.1404	1.2362438411263534	1.207328944805477	1.565460959903069	1.4705536627959732	1.6994645535854749	1.802216699631497	2.6058872765494643
Dm23Dv14hom_20240429_sl1_ser30	0	0.00334448	0.00668896	0.0100334	0.0133779	0.0167224	0.0200669	0.0234114	0.0267559	0.0301003	0.0334448	0.0367893	0.0401338	0.0434783	0.0468227	0.0501672	0.0535117	0.0568562	0.0602007	0.0635452	0.0668896	0.0702341	0.0735786	0.0769231	0.0802676	0.083612	0.0869565	0.090301	0.0936455	0.09699	0.1003344481605351	0.1036789297658862	0.1070234113712374	0.1103678929765886	0.1137123745819397	0.1170568561872909	0.1204013377926421	0.1237458193979933	0.1270903010033444	0.1304347826086956	0.1337792642140468	0.1371237458193979	0.1404682274247491	0.1438127090301003	0.1471571906354515	0.1505016722408027	0.1538461538461538	0.157191	0.1605351170568562	0.1638795986622073	0.1672240802675585	0.1705685618729097	0.1739130434782608	0.177258	0.1806020066889632	0.1839464882943143	0.1872909698996655	0.1906354515050167	0.1939799331103679	0.197324	0.2006688963210702	0.2040133779264214	0.2073578595317725	0.2107023411371237	0.2140468227424749	0.217391	0.2207357859531772	0.2240802675585284	0.2274247491638795	0.2307692307692307	0.2341137123745819	0.2374581939799331	0.2408026755852843	0.2441471571906354	0.2474916387959866	0.2508361204013378	0.2541806020066889	0.2575250836120401	0.2608695652173913	0.2642140468227424	0.2675585284280936	0.2709030100334448	0.2742474916387959	0.2775919732441471	0.2809364548494983	0.2842809364548495	0.2876254180602006	0.2909698996655518	0.294314	0.2976588628762541	0.3010033444816054	0.3043478260869565	0.3076923076923077	0.3110367892976589	0.314381	0.3177257525083612	0.3210702341137124	0.3244147157190635	0.3277591973244147	0.3311036789297659	0.334448	0.3377926421404682	0.3411371237458194	0.3444816053511705	0.3478260869565217	0.3511705685618729	0.354515	0.3578595317725752	0.3612040133779264	0.3645484949832775	0.3678929765886287	0.3712374581939799	0.3745819397993311	0.3779264214046822	0.3812709030100334	0.3846153846153846	0.3879598662207358	0.391304	0.3946488294314381	0.3979933110367893	0.4013377926421405	0.4046822742474916	0.4080267558528428	0.411371	0.4147157190635451	0.4180602006688963	0.4214046822742475	0.4247491638795986	0.4280936454849498	0.431438	0.4347826086956521	0.4381270903010033	0.4414715719063545	0.4448160535117056	0.4481605351170568	0.451505	0.4548494983277591	0.4581939799331103	0.4615384615384615	0.4648829431438127	0.4682274247491638	0.471572	0.4749163879598662	0.4782608695652174	0.4816053511705686	0.4849498327759197	0.4882943143812709	0.4916387959866221	0.4949832775919732	0.4983277591973244	0.5016722408026756	0.5050167224080268	0.5083612040133779	0.5117056856187291	0.5150501672240803	0.5183946488294314	0.5217391304347826	0.5250836120401338	0.5284280936454849	0.5317725752508361	0.5351170568561873	0.5384615384615384	0.5418060200668896	0.5451505016722408	0.5484949832775919	0.5518394648829431	0.5551839464882943	0.5585284280936454	0.5618729096989966	0.5652173913043478	0.568562	0.5719063545150501	0.5752508361204013	0.5785953177257525	0.5819397993311036	0.5852842809364548	0.588629	0.5919732441471571	0.5953177257525083	0.5986622073578595	0.6020066889632107	0.6053511705685619	0.6086956521739131	0.6120401337792643	0.6153846153846154	0.6187290969899666	0.6220735785953178	0.6254180602006689	0.6287625418060201	0.6321070234113713	0.6354515050167224	0.6387959866220736	0.6421404682274248	0.6454849498327759	0.6488294314381271	0.6521739130434783	0.6555183946488294	0.6588628762541806	0.6622073578595318	0.6655518394648829	0.6688963210702341	0.6722408026755853	0.6755852842809364	0.6789297658862876	0.6822742474916388	0.685619	0.6889632107023411	0.6923076923076923	0.6956521739130435	0.6989966555183946	0.7023411371237458	0.705686	0.7090301003344481	0.7123745819397993	0.7157190635451505	0.7190635451505016	0.7224080267558528	0.725753	0.7290969899665551	0.7324414715719063	0.7357859531772575	0.7391304347826086	0.7424749163879598	0.745819	0.7491638795986622	0.7525083612040133	0.7558528428093645	0.7591973244147157	0.7625418060200668	0.765886	0.7692307692307692	0.7725752508361204	0.7759197324414716	0.7792642140468228	0.782609	0.7859531772575251	0.7892976588628763	0.7926421404682275	0.7959866220735786	0.7993311036789298	0.802676	0.8060200668896321	0.8093645484949833	0.8127090301003345	0.8160535117056856	0.8193979933110368	0.822742	0.8260869565217391	0.8294314381270903	0.8327759197324415	0.8361204013377926	0.8394648829431438	0.842809	0.8461538461538461	0.8494983277591973	0.8528428093645485	0.8561872909698997	0.8595317725752508	0.862876	0.8662207357859532	0.8695652173913043	0.8729096989966555	0.8762541806020067	0.8795986622073578	0.882943	0.8862876254180602	0.8896321070234113	0.8929765886287625	0.8963210702341137	0.8996655518394648	0.90301	0.9063545150501672	0.9096989966555185	0.9130434782608696	0.9163879598662208	0.9197324414715718	0.923077	0.9264214046822742	0.9297658862876254	0.9331103678929764	0.9364548494983276	0.9397993311036787	0.943144	0.9464882943143812	0.9498327759197324	0.9531772575250836	0.9565217391304348	0.959866	0.9632107023411371	0.9665551839464884	0.9698996655518396	0.9732441471571908	0.9765886287625418	0.979933	0.9832775919732442	0.9866220735785952	0.9899665551839464	0.9933110367892976	0.9966555183946488	1	-2.7745	-2.39037	-2.03411	-1.92228	-1.82692	-1.71003	-1.65631	-1.52874	-1.3788	-1.26039	-1.24828	-1.11404	-1.02735	-1.02307	-0.922125	-0.87091	-0.764364	-0.740575	-0.721273	-0.66844	-0.537801	-0.58318	-0.557895	-0.526839	-0.529764	-0.497138	-0.509098	-0.515066	-0.464795	-0.462454	-0.448491	-0.399633	-0.439984	-0.438969	-0.417218	-0.457041	-0.466043	-0.486746	-0.497177	-0.456629	-0.416156	-0.471662	-0.463508	-0.428836	-0.450877	-0.454518	-0.502753	-0.503393	-0.489942	-0.391151	-0.313348	-0.381002	-0.400406	-0.306719	-0.280293	-0.375775	-0.383	-0.340536	-0.314917	-0.236592	-0.293372	-0.273185	-0.329865	-0.322143	-0.316926	-0.316988	-0.321566	-0.304831	-0.266143	-0.262806	-0.312967	-0.381912	-0.318321	-0.261493	-0.2829	-0.228179	-0.204253	-0.195771	-0.156342	-0.152911	-0.285571	-0.287197	-0.253385	-0.273369	-0.307055	-0.261872	-0.22077	-0.148039	-0.164737	-0.153042	-0.187377	-0.177778	-0.164817	-0.285513	-0.317545	-0.29434	-0.265912	-0.245306	-0.212306	-0.202946	-0.172378	-0.138611	-0.089037	-0.0483453	-0.0900161	-0.0561305	-0.0561734	-0.0369442	-0.0629292	-0.0486419	-0.0655601	-0.171735	-0.157481	-0.109254	-0.0782754	-0.110546	-0.0667821	-0.0083109	0.0153082	-0.00416953	-0.00183596	0.0309932	0.0297592	0.0123696	-0.0908009	-0.103159	-0.0620598	-0.123486	-0.0833746	-0.0829774	-0.127276	-0.155336	-0.107918	-0.123342	-0.0688346	-0.0907628	-0.152932	-0.167703	-0.163188	-0.140873	-0.0879721	-0.0949768	-0.0224428	-0.0895764	-0.0742565	-0.0426056	-0.0812024	-0.0940581	-0.103568	-0.110883	-0.169348	-0.158903	-0.145388	-0.0925378	-0.0310637	0.00653768	-0.0471637	-0.00807679	-0.0727484	-0.0837681	-0.086542	-0.0934686	-0.0653174	-0.105078	-0.0956396	0.0246739	0.0530546	0.00283367	0.0462676	0.0408967	0.0767898	0.1123329712750858	0.0983791	0.1507921501415367	0.1946681262392711	0.1754193861218033	0.253594	0.2335634055097387	0.2108900018862338	0.1955754970219559	0.2184325921800148	0.2193072657668435	0.2402057936692987	0.176259	0.1164582862036487	0.169246	0.1426406796217135	0.1151405615703898	0.0300705	0.00483179	0.0133573	0.1104205966492639	0.0132109	-0.0113866	-0.0450378	-0.0810936	-0.0498394	0.00450843	0.1145830915210002	0.1182446980192837	0.0917151	0.0466117	0.0197399	0.1408163010203741	0.1374528731765286	0.1902271315533603	0.1925727796080032	0.161705	0.1647729126905742	0.1555327575672201	0.1512835542839119	0.1377718086117908	0.1244552666954919	0.1452110426136279	0.2212408342110493	0.1993913822547122	0.1845707271666814	0.2673778271190302	0.1839821641326825	0.2433655523613018	0.2089955507922301	0.1954961049774209	0.2032008861244155	0.2318286335466621	0.2064504002353717	0.1835959411971224	0.125727	0.2298189703208349	0.2288899774658391	0.2272211042763913	0.2570581652494165	0.2890653381633501	0.2880407332072095	0.309261	0.3083521272971414	0.3263402043330629	0.3592142572762339	0.3342698011518155	0.3715217995392627	0.378155	0.4086022420729684	0.431969	0.4620730715716176	0.4288261885710309	0.3744897318323472	0.4528033560754188	0.4947260186276704	0.4718702443442716	0.5417271708777137	0.5477671184186815	0.6732475961297258	0.6145202227802476	0.5975096195138536	0.6188230187188111	0.640736	0.6510969732175349	0.7016363482836554	0.6623416454502992	0.7091670932507101	0.779329	0.8614033984168907	0.8878918004818775	0.9719176671857384	0.9922190260921044	0.8975094636546072	0.8551701363580052	0.9240113405660838	0.9362162133529206	0.9104816543802648	0.9342916043255182	0.9200933108745818	0.940275	0.9352543214320732	0.9188852114802027	0.8899876565631741	0.8819947395386847	0.8150934926308974	0.8139917238719913	0.9085171298534472	0.8899286004235916	0.8716441203780201	0.863084	0.7962169623899656	0.82668	0.7834040584783246	0.6954388283366492	0.6624962658191389	0.6082964141173663	0.6038592109951836	0.38275	0.2542834921764619	-0.0168436	-0.199762	-0.569272	-1.09882	-1.69158	-2.5288	-3.14968	-3.23116	-3.25281	-1.54994	-1.46199	-1.37165	-1.25967	-1.20148	-1.13789	-1.10847	-1.04121	-0.969861	-0.929926	-0.878848	-0.799709	-0.805609	-0.761821	-0.733417	-0.715218	-0.653595	-0.60032	-0.587851	-0.569272	-0.51763	-0.520046	-0.469178	-0.431256	-0.445234	-0.432766	-0.398975	-0.371938	-0.363295	-0.32259	-0.298729	-0.255871	-0.259651	-0.274095	-0.279718	-0.289738	-0.294102	-0.326176	-0.28901	-0.26534	-0.24293	-0.305912	-0.318306	-0.306435	-0.254344	-0.257353	-0.292954	-0.268726	-0.273369	-0.241764	-0.207774	-0.283417	-0.237445	-0.222122	-0.191381	-0.219292	-0.196968	-0.180457	-0.184714	-0.176105	-0.168792	-0.144011	-0.12722	-0.165156	-0.207599	-0.195526	-0.18139	-0.196858	-0.164573	-0.159376	-0.1644	-0.189492	-0.189259	-0.176328	-0.172512	-0.129723	-0.110971	-0.107909	-0.130745	-0.166984	-0.172159	-0.1716	-0.136913	-0.151814	-0.150319	-0.117649	-0.135887	-0.0974492	-0.0766508	-0.0794884	-0.0890349	-0.0864493	-0.0685223	-0.123877	-0.111062	-0.111382	-0.11382	-0.0859447	-0.072419	-0.0618122	-0.0456539	-0.0207633	-0.0235183	0.0228932	0.033917	0.00406863	0.0406842	0.0394257	0.0408471	0.00618573	0.0194278	-0.00836039	0.0145258	0.0411708	0.0556224	0.0413732	0.020252	0.0436323	0.0584025	0.0495241	0.0808594	0.0762689	0.0836597	0.0692868	0.0543454	0.0823098	0.0663965	0.0479103	0.0393776	0.0113866	-0.0269747	-0.0106153	0.0313146	0.0490138	0.0253378	0.0145052	-0.0145646	-0.0391068	-0.058773	-0.0188883	-0.0319183	0.00490811	0.0521963	0.041198	0.0796368	0.0728046	0.0589216	0.00860879	0.0182593	0.0373231	-0.0173627	-0.00698095	-0.0183027	0.000134109	0.037565	0.0581215	0.0789033	0.0394283	0.0297204	-0.00805526	0.0150779	-0.0104328	0.00198577	0.0122139	0.0649187	0.0875377	0.089375	0.062213	0.0562186	0.0763287	0.0736335	0.1033910371036856	0.1062379407828743	0.1423283240370701	0.1699294149977806	0.1628	0.1532041704226321	0.1647941853892995	0.1511807911970923	0.1278768118288912	0.1303153982935857	0.1576130781650425	0.1294123030415154	0.1046875231070547	0.0314409	0.079571	0.0811834	0.054194	0.00444638	-0.00588927	-0.0196728	-0.0322521	-0.0649273	-0.04864	-0.0569037	-0.0872117	-0.0826625	-0.0850015	-0.0139631	-0.022937	-0.0357919	-0.0288813	-0.0276215	-0.0126522	0.000742959	0.026265	-0.0140623	-0.0232565	-0.016151	-0.0207608	-0.0408554	-0.0425336	-0.0732467	-0.064301	-0.0272933	-0.0351493	-0.0718	-0.0683021	-0.0580666	-0.0403523	-0.0693479	-0.109405	-0.0904008	-0.0515774	-0.0858111	-0.117092	-0.123449	-0.0946715	-0.101276	-0.0763549	-0.0970859	-0.127067	-0.0822486	-0.0721825	-0.0945279	-0.0779162	-0.0815595	-0.109439	-0.108633	-0.0625239	-0.0788261	-0.0931203	-0.136466	-0.148569	-0.121863	-0.127512	-0.138404	-0.101467	-0.105803	-0.103022	-0.0788358	-0.107195	-0.089589	-0.110422	-0.11472	-0.10667	-0.075522	-0.0661145	-0.0662295	-0.0475934	-0.039621	-0.0174984	-0.0625716	-0.0578297	-0.0655956	-0.0535948	-0.0378717	-0.00865919	-0.0491936	-0.0323926	0.0300017	0.0662139	0.0768784	0.0962883	0.2122274774115056	0.3263805790022403	0.4232119730255035	0.5604209780733791	0.7914632065739234	1.1300226548495411	1.5735668017632074	1.8803362478221668	2.097021445234869	2.170655064633019	2.262379179089116	2.4860756936994224	2.6747271879875965	3.038753911603586	3.1710053858831104	3.531833537697968	3.414504362179572	3.2517840208624618	3.1335722761731044	2.68509	1.8316162714373028	0.2772157347307823	-1.30387	-1.61679	-1.6721	-1.70515
Dm123Dv4CyO_20230604_sl1_ser83	0	0.00334448	0.00668896	0.0100334	0.0133779	0.0167224	0.0200669	0.0234114	0.0267559	0.0301003	0.0334448	0.0367893	0.0401338	0.0434783	0.0468227	0.0501672	0.0535117	0.0568562	0.0602007	0.0635452	0.0668896	0.0702341	0.0735786	0.0769231	0.0802676	0.083612	0.0869565	0.090301	0.0936455	0.09699	0.1003344481605351	0.1036789297658862	0.1070234113712374	0.1103678929765886	0.1137123745819397	0.1170568561872909	0.1204013377926421	0.1237458193979933	0.1270903010033444	0.1304347826086956	0.1337792642140468	0.1371237458193979	0.1404682274247491	0.1438127090301003	0.1471571906354515	0.1505016722408027	0.1538461538461538	0.157191	0.1605351170568562	0.1638795986622073	0.1672240802675585	0.1705685618729097	0.1739130434782608	0.177258	0.1806020066889632	0.1839464882943143	0.1872909698996655	0.1906354515050167	0.1939799331103679	0.197324	0.2006688963210702	0.2040133779264214	0.2073578595317725	0.2107023411371237	0.2140468227424749	0.217391	0.2207357859531772	0.2240802675585284	0.2274247491638795	0.2307692307692307	0.2341137123745819	0.2374581939799331	0.2408026755852843	0.2441471571906354	0.2474916387959866	0.2508361204013378	0.2541806020066889	0.2575250836120401	0.2608695652173913	0.2642140468227424	0.2675585284280936	0.2709030100334448	0.2742474916387959	0.2775919732441471	0.2809364548494983	0.2842809364548495	0.2876254180602006	0.2909698996655518	0.294314	0.2976588628762541	0.3010033444816054	0.3043478260869565	0.3076923076923077	0.3110367892976589	0.314381	0.3177257525083612	0.3210702341137124	0.3244147157190635	0.3277591973244147	0.3311036789297659	0.334448	0.3377926421404682	0.3411371237458194	0.3444816053511705	0.3478260869565217	0.3511705685618729	0.354515	0.3578595317725752	0.3612040133779264	0.3645484949832775	0.3678929765886287	0.3712374581939799	0.3745819397993311	0.3779264214046822	0.3812709030100334	0.3846153846153846	0.3879598662207358	0.391304	0.3946488294314381	0.3979933110367893	0.4013377926421405	0.4046822742474916	0.4080267558528428	0.411371	0.4147157190635451	0.4180602006688963	0.4214046822742475	0.4247491638795986	0.4280936454849498	0.431438	0.4347826086956521	0.4381270903010033	0.4414715719063545	0.4448160535117056	0.4481605351170568	0.451505	0.4548494983277591	0.4581939799331103	0.4615384615384615	0.4648829431438127	0.4682274247491638	0.471572	0.4749163879598662	0.4782608695652174	0.4816053511705686	0.4849498327759197	0.4882943143812709	0.4916387959866221	0.4949832775919732	0.4983277591973244	0.5016722408026756	0.5050167224080268	0.5083612040133779	0.5117056856187291	0.5150501672240803	0.5183946488294314	0.5217391304347826	0.5250836120401338	0.5284280936454849	0.5317725752508361	0.5351170568561873	0.5384615384615384	0.5418060200668896	0.5451505016722408	0.5484949832775919	0.5518394648829431	0.5551839464882943	0.5585284280936454	0.5618729096989966	0.5652173913043478	0.568562	0.5719063545150501	0.5752508361204013	0.5785953177257525	0.5819397993311036	0.5852842809364548	0.588629	0.5919732441471571	0.5953177257525083	0.5986622073578595	0.6020066889632107	0.6053511705685619	0.6086956521739131	0.6120401337792643	0.6153846153846154	0.6187290969899666	0.6220735785953178	0.6254180602006689	0.6287625418060201	0.6321070234113713	0.6354515050167224	0.6387959866220736	0.6421404682274248	0.6454849498327759	0.6488294314381271	0.6521739130434783	0.6555183946488294	0.6588628762541806	0.6622073578595318	0.6655518394648829	0.6688963210702341	0.6722408026755853	0.6755852842809364	0.6789297658862876	0.6822742474916388	0.685619	0.6889632107023411	0.6923076923076923	0.6956521739130435	0.6989966555183946	0.7023411371237458	0.705686	0.7090301003344481	0.7123745819397993	0.7157190635451505	0.7190635451505016	0.7224080267558528	0.725753	0.7290969899665551	0.7324414715719063	0.7357859531772575	0.7391304347826086	0.7424749163879598	0.745819	0.7491638795986622	0.7525083612040133	0.7558528428093645	0.7591973244147157	0.7625418060200668	0.765886	0.7692307692307692	0.7725752508361204	0.7759197324414716	0.7792642140468228	0.782609	0.7859531772575251	0.7892976588628763	0.7926421404682275	0.7959866220735786	0.7993311036789298	0.802676	0.8060200668896321	0.8093645484949833	0.8127090301003345	0.8160535117056856	0.8193979933110368	0.822742	0.8260869565217391	0.8294314381270903	0.8327759197324415	0.8361204013377926	0.8394648829431438	0.842809	0.8461538461538461	0.8494983277591973	0.8528428093645485	0.8561872909698997	0.8595317725752508	0.862876	0.8662207357859532	0.8695652173913043	0.8729096989966555	0.8762541806020067	0.8795986622073578	0.882943	0.8862876254180602	0.8896321070234113	0.8929765886287625	0.8963210702341137	0.8996655518394648	0.90301	0.9063545150501672	0.9096989966555185	0.9130434782608696	0.9163879598662208	0.9197324414715718	0.923077	0.9264214046822742	0.9297658862876254	0.9331103678929764	0.9364548494983276	0.9397993311036787	0.943144	0.9464882943143812	0.9498327759197324	0.9531772575250836	0.9565217391304348	0.959866	0.9632107023411371	0.9665551839464884	0.9698996655518396	0.9732441471571908	0.9765886287625418	0.979933	0.9832775919732442	0.9866220735785952	0.9899665551839464	0.9933110367892976	0.9966555183946488	1	-0.670623	-0.281293	-0.582805	-0.673193	-0.533251	-0.541675	-0.601946	-0.473176	-0.405524	-0.402573	-0.35018	-0.448617	-0.498114	-0.522216	-0.475074	-0.464108	-0.479602	-0.483147	-0.449625	-0.491974	-0.534734	-0.475985	-0.512729	-0.451568	-0.325922	-0.317379	-0.420132	-0.377135	-0.312294	-0.331069	-0.411322	-0.443972	-0.366208	-0.403797	-0.367952	-0.340547	-0.307122	-0.343999	-0.366207	-0.274939	-0.34895	-0.319945	-0.316036	-0.315004	-0.288703	-0.275222	-0.350546	-0.347467	-0.369102	-0.344892	-0.324893	-0.376078	-0.37253	-0.392816	-0.357748	-0.338593	-0.326982	-0.303441	-0.355579	-0.328876	-0.386631	-0.346371	-0.315129	-0.328471	-0.370768	-0.322954	-0.318589	-0.28893	-0.328509	-0.348574	-0.329581	-0.305383	-0.345349	-0.328679	-0.359564	-0.372238	-0.336668	-0.338891	-0.404151	-0.405893	-0.375964	-0.4235	-0.359704	-0.354194	-0.39244	-0.319552	-0.373005	-0.417936	-0.377194	-0.403809	-0.293848	-0.336334	-0.368218	-0.350273	-0.276178	-0.266823	-0.312616	-0.310867	-0.295629	-0.359316	-0.366703	-0.346162	-0.340605	-0.389084	-0.400682	-0.354192	-0.362151	-0.39168	-0.376991	-0.383355	-0.39502	-0.404795	-0.427196	-0.416917	-0.416444	-0.427681	-0.405086	-0.459499	-0.385797	-0.38907	-0.410256	-0.423189	-0.445876	-0.416738	-0.374806	-0.382007	-0.399913	-0.408525	-0.357694	-0.395885	-0.421593	-0.396982	-0.41081	-0.428825	-0.407543	-0.358772	-0.373223	-0.364803	-0.358014	-0.32687	-0.331666	-0.276988	-0.271435	-0.287264	-0.343776	-0.332693	-0.303383	-0.253577	-0.312226	-0.293488	-0.290627	-0.266234	-0.2744	-0.29303	-0.32575	-0.272102	-0.286613	-0.254794	-0.249703	-0.297776	-0.320949	-0.261491	-0.294938	-0.301717	-0.321852	-0.331627	-0.322241	-0.266158	-0.276212	-0.292011	-0.287639	-0.220144	-0.250007	-0.262996	-0.185608	-0.190347	-0.206889	-0.163615	-0.174288	-0.216781	-0.167078	-0.176621	-0.258554	-0.206804	-0.215151	-0.186607	-0.254071	-0.275653	-0.213882	-0.257262	-0.25427	-0.343915	-0.281297	-0.311863	-0.263717	-0.295254	-0.269569	-0.230317	-0.174684	-0.242387	-0.233119	-0.257289	-0.273973	-0.223534	-0.24947	-0.235312	-0.284379	-0.249162	-0.225509	-0.240132	-0.29525	-0.250846	-0.230755	-0.184094	-0.171261	-0.221456	-0.269463	-0.262848	-0.186185	-0.204824	-0.237703	-0.170509	-0.180278	-0.208348	-0.12064	-0.0829653	-0.0578161	-0.0415806	-0.069266	0.0051644	0.0852861	0.0342081	0.022327	0.0747312	0.081285	0.0988207	0.1021510008856129	0.1378181077558914	0.1543155517111758	0.1677127933166739	0.1805538790528157	0.204185	0.2070869887731503	0.2715514616482167	0.2990242064202507	0.3394199133268224	0.3472358702377096	0.3348292661016253	0.3873338071325364	0.406356	0.4257125277631468	0.6087905128877359	0.6551264529076173	0.6995853059807998	0.7385456046861958	0.802676	0.8729467040334917	0.9479269324748631	0.9863471795344952	1.1267142184853327	1.20887	1.3587694850819738	1.4011608521751355	1.4574808792474894	1.5183031074372066	1.5298218313948366	1.5024464940123936	1.69109	1.8698674694219035	1.903109604959465	2.063207651132433	2.159002484048912	2.208144726512024	2.2713294200702454	2.299271508863771	2.482079113829238	2.6555230440306827	2.586298581271053	2.60094	2.799364359768203	2.8416122401726223	2.9824063353238515	2.960399760645741	2.8208214448428617	2.974012328416758	3.024610741005508	2.994801334296493	2.9250786798923336	3.097553504018073	3.254863713727808	3.3314521517867624	3.599476031577389	3.647730951791433	3.887676516158483	4.002174836950823	3.8979609091788494	3.273833240387614	1.3962384205909872	-0.902643	-1.32521	-1.77804	-1.65485	-1.64522	-1.60589	-1.53678	-1.52743	-1.5208	-1.40402	-1.37122	-1.31487	-1.30585	-1.23273	-1.15688	-1.15666	-1.09336	-1.09462	-1.0714	-1.05866	-1.01618	-1.04173	-1.04925	-1.04085	-0.965769	-0.88572	-0.740751	-0.836966	-0.932576	-0.920137	-0.85761	-0.819083	-0.881622	-0.872679	-0.823198	-0.796319	-0.797963	-0.772369	-0.729785	-0.790267	-0.778228	-0.762491	-0.826977	-0.796167	-0.819294	-0.796076	-0.757892	-0.706385	-0.773382	-0.747822	-0.700621	-0.633456	-0.640477	-0.66442	-0.678005	-0.682345	-0.6593	-0.657606	-0.599428	-0.505754	-0.518925	-0.520596	-0.528243	-0.548654	-0.570067	-0.51732	-0.507507	-0.48256	-0.505758	-0.472405	-0.46127	-0.480134	-0.447586	-0.357873	-0.369345	-0.417077	-0.410984	-0.396426	-0.407938	-0.421157	-0.479424	-0.452135	-0.471495	-0.450104	-0.449933	-0.400934	-0.409143	-0.396828	-0.416917	-0.418426	-0.47992	-0.488956	-0.412518	-0.377207	-0.378371	-0.32245	-0.339074	-0.294599	-0.285764	-0.25997	-0.178667	-0.248057	-0.255149	-0.198968	-0.171113	-0.217391	-0.235267	-0.231169	-0.189905	-0.177862	-0.213169	-0.232813	-0.21792	-0.245269	-0.229393	-0.263769	-0.230824	-0.175224	-0.20751	-0.226592	-0.20792	-0.203263	-0.229783	-0.229803	-0.197304	-0.196327	-0.114906	-0.0138407	-0.0815745	-0.125431	-0.155601	-0.185309	-0.188133	-0.182768	-0.174261	-0.208046	-0.16388	-0.109597	-0.103733	-0.126433	-0.0579958	-0.0483352	-0.0532765	0.0316075	0.0217982	0.0634379	0.031983	0.0208671	0.0687373	0.0339522	0.0307455	-0.0343807	-0.013417	0.0117275	0.018683	0.0312027	-0.0553423	-0.00982399	-0.0516697	-0.0488825	-0.0257546	-0.1431	-0.0908516	-0.0604795	-0.127946	-0.168462	-0.179116	-0.186583	-0.177163	-0.118899	-0.13387	-0.0759283	-0.0363586	0.00285451	-0.0103788	0.0319303	0.0881209	0.1901753340478894	0.1047935728582715	0.1739505406978427	0.1476679714902691	0.1527086128283242	0.1758206380872334	0.1669720197199919	0.1220358707482826	0.1384619309003107	0.1469865952380434	0.1375308128297118	0.1354035613687376	0.0880348	0.0929581	0.0584443	0.0103501	-0.0466651	-0.0453065	-0.00220877	0.0216172	0.0853569	0.1078004009362519	0.1466405338151897	0.117238	0.1539458786704391	0.2073072889539985	0.2464296487815103	0.2045302078318487	0.230882	0.1915762891433428	0.1752489629324915	0.0309456	-0.0169478	0.000299992	0.138802	0.0733106	0.1183508351501464	0.2215751366816763	0.2006340753764318	0.2424371918357593	0.1980321661282132	0.1399257782366644	0.1595058453086593	0.2106666935760202	0.1764024891740812	0.1728568519094167	0.2577515469578236	0.2827136959248869	0.2272500087848324	0.2356038424678431	0.3221353915973605	0.4050535975891148	0.3986561358297838	0.4741445173222756	0.5304807023983396	0.5979247495672828	0.5151183399158218	0.5155906387602479	0.5320835208740873	0.5635455602355305	0.6078107479741832	0.61319	0.5558626602551868	0.6245545123170463	0.6636483542308033	0.647724	0.7075311670375789	0.6143953265961396	0.4562803627067987	0.3985335145849867	0.329953	0.3193162666564953	0.343486	0.422666	0.5013410414570011	0.5646872626857145	0.7457674468066081	0.882093	0.9283827081514971	0.9621485779942218	0.9812753959931544	0.9197190177993112	1.0873043317924511	1.170936612115163	1.3289721686698226	1.4080678727292086	1.5365202199317782	1.5430416526092698	1.4863139289875802	1.4621523751355856	1.484811661899455	1.462032455916147	1.464944295150433	1.5550589132856203	1.5299647393613085	1.513962352800346	1.6480079681118458	1.612650913892175	1.527884459104673	1.5564121256412913	1.4968100353765854	1.5886115913532612	1.4187668318023918	1.3277554070814035	1.3514032671616003	1.3158980543823853	1.3662775733038153	1.2952440623201773	1.0280834609368326	1.0161278465692507	1.031170901086604	0.8095493362604466	0.6853299594071425	0.6208999163668559	0.6614169774657147	0.6374968683210196	0.7215107233295016	0.85793	0.8244475919160714	0.7532523453167492	0.6086217747153342	0.0536393	-1.21242	-2.3881	-2.55881
Dm12Dv34CyO_20230615_sl1_ser18	0	0.00334448	0.00668896	0.0100334	0.0133779	0.0167224	0.0200669	0.0234114	0.0267559	0.0301003	0.0334448	0.0367893	0.0401338	0.0434783	0.0468227	0.0501672	0.0535117	0.0568562	0.0602007	0.0635452	0.0668896	0.0702341	0.0735786	0.0769231	0.0802676	0.083612	0.0869565	0.090301	0.0936455	0.09699	0.1003344481605351	0.1036789297658862	0.1070234113712374	0.1103678929765886	0.1137123745819397	0.1170568561872909	0.1204013377926421	0.1237458193979933	0.1270903010033444	0.1304347826086956	0.1337792642140468	0.1371237458193979	0.1404682274247491	0.1438127090301003	0.1471571906354515	0.1505016722408027	0.1538461538461538	0.157191	0.1605351170568562	0.1638795986622073	0.1672240802675585	0.1705685618729097	0.1739130434782608	0.177258	0.1806020066889632	0.1839464882943143	0.1872909698996655	0.1906354515050167	0.1939799331103679	0.197324	0.2006688963210702	0.2040133779264214	0.2073578595317725	0.2107023411371237	0.2140468227424749	0.217391	0.2207357859531772	0.2240802675585284	0.2274247491638795	0.2307692307692307	0.2341137123745819	0.2374581939799331	0.2408026755852843	0.2441471571906354	0.2474916387959866	0.2508361204013378	0.2541806020066889	0.2575250836120401	0.2608695652173913	0.2642140468227424	0.2675585284280936	0.2709030100334448	0.2742474916387959	0.2775919732441471	0.2809364548494983	0.2842809364548495	0.2876254180602006	0.2909698996655518	0.294314	0.2976588628762541	0.3010033444816054	0.3043478260869565	0.3076923076923077	0.3110367892976589	0.314381	0.3177257525083612	0.3210702341137124	0.3244147157190635	0.3277591973244147	0.3311036789297659	0.334448	0.3377926421404682	0.3411371237458194	0.3444816053511705	0.3478260869565217	0.3511705685618729	0.354515	0.3578595317725752	0.3612040133779264	0.3645484949832775	0.3678929765886287	0.3712374581939799	0.3745819397993311	0.3779264214046822	0.3812709030100334	0.3846153846153846	0.3879598662207358	0.391304	0.3946488294314381	0.3979933110367893	0.4013377926421405	0.4046822742474916	0.4080267558528428	0.411371	0.4147157190635451	0.4180602006688963	0.4214046822742475	0.4247491638795986	0.4280936454849498	0.431438	0.4347826086956521	0.4381270903010033	0.4414715719063545	0.4448160535117056	0.4481605351170568	0.451505	0.4548494983277591	0.4581939799331103	0.4615384615384615	0.4648829431438127	0.4682274247491638	0.471572	0.4749163879598662	0.4782608695652174	0.4816053511705686	0.4849498327759197	0.4882943143812709	0.4916387959866221	0.4949832775919732	0.4983277591973244	0.5016722408026756	0.5050167224080268	0.5083612040133779	0.5117056856187291	0.5150501672240803	0.5183946488294314	0.5217391304347826	0.5250836120401338	0.5284280936454849	0.5317725752508361	0.5351170568561873	0.5384615384615384	0.5418060200668896	0.5451505016722408	0.5484949832775919	0.5518394648829431	0.5551839464882943	0.5585284280936454	0.5618729096989966	0.5652173913043478	0.568562	0.5719063545150501	0.5752508361204013	0.5785953177257525	0.5819397993311036	0.5852842809364548	0.588629	0.5919732441471571	0.5953177257525083	0.5986622073578595	0.6020066889632107	0.6053511705685619	0.6086956521739131	0.6120401337792643	0.6153846153846154	0.6187290969899666	0.6220735785953178	0.6254180602006689	0.6287625418060201	0.6321070234113713	0.6354515050167224	0.6387959866220736	0.6421404682274248	0.6454849498327759	0.6488294314381271	0.6521739130434783	0.6555183946488294	0.6588628762541806	0.6622073578595318	0.6655518394648829	0.6688963210702341	0.6722408026755853	0.6755852842809364	0.6789297658862876	0.6822742474916388	0.685619	0.6889632107023411	0.6923076923076923	0.6956521739130435	0.6989966555183946	0.7023411371237458	0.705686	0.7090301003344481	0.7123745819397993	0.7157190635451505	0.7190635451505016	0.7224080267558528	0.725753	0.7290969899665551	0.7324414715719063	0.7357859531772575	0.7391304347826086	0.7424749163879598	0.745819	0.7491638795986622	0.7525083612040133	0.7558528428093645	0.7591973244147157	0.7625418060200668	0.765886	0.7692307692307692	0.7725752508361204	0.7759197324414716	0.7792642140468228	0.782609	0.7859531772575251	0.7892976588628763	0.7926421404682275	0.7959866220735786	0.7993311036789298	0.802676	0.8060200668896321	0.8093645484949833	0.8127090301003345	0.8160535117056856	0.8193979933110368	0.822742	0.8260869565217391	0.8294314381270903	0.8327759197324415	0.8361204013377926	0.8394648829431438	0.842809	0.8461538461538461	0.8494983277591973	0.8528428093645485	0.8561872909698997	0.8595317725752508	0.862876	0.8662207357859532	0.8695652173913043	0.8729096989966555	0.8762541806020067	0.8795986622073578	0.882943	0.8862876254180602	0.8896321070234113	0.8929765886287625	0.8963210702341137	0.8996655518394648	0.90301	0.9063545150501672	0.9096989966555185	0.9130434782608696	0.9163879598662208	0.9197324414715718	0.923077	0.9264214046822742	0.9297658862876254	0.9331103678929764	0.9364548494983276	0.9397993311036787	0.943144	0.9464882943143812	0.9498327759197324	0.9531772575250836	0.9565217391304348	0.959866	0.9632107023411371	0.9665551839464884	0.9698996655518396	0.9732441471571908	0.9765886287625418	0.979933	0.9832775919732442	0.9866220735785952	0.9899665551839464	0.9933110367892976	0.9966555183946488	1	-0.972034	-0.69633	-0.631632	-0.41163	-0.283829	-0.0115855	-0.202679	-0.158137	-0.0405091	-0.102918	-0.0448757	0.1648450582653003	0.0759831	0.3395466556696349	0.4666432194358128	0.4355437981953121	0.5627476485125305	0.5310519921687908	0.4655508004543946	0.4033533557168353	0.5316675660960929	0.711141	0.5504418305262365	0.4366114389330455	0.3612092999931914	0.2723169912009592	0.2646504926737426	0.2825327213005784	0.1713026675070235	0.000348359	-0.102359	0.0799391	0.2875598885830333	0.3029557056565754	0.2650932348638736	0.2090689724110948	0.1145586959924479	0.0311113	0.100133	0.0622097	0.0807472	0.1457047859917521	0.2125526554598073	0.3319447866546675	0.2814375020352916	0.1478529165653332	0.1505098439392871	0.0108861	-0.024516	0.094787	0.1795237036795452	0.3623186750137384	0.3691102444794268	0.2491964204925258	0.3897888671569077	0.4295080916321501	0.3141104222491092	0.2117182604415207	0.2857452277590392	0.1688084996067109	0.3181405733092557	0.4682554809695514	0.3569852492204534	0.3756002705203484	0.5065796533061019	0.4895782542358427	0.4979343996364492	0.4603265951845038	0.3105040862895207	0.3803618458866282	0.3854821010426534	0.3616695103708852	0.4572319733867549	0.5710647238387115	0.4222511632659827	0.4077421522023829	0.472522	0.3032346962785883	0.2503680521736261	0.4701484886845687	0.2693622681350728	0.3049981228696675	0.3578917212312747	0.3052661010847903	0.3303515823421724	0.4210872089849956	0.3834453578917923	0.3346084441610608	0.3782595662976341	0.3840478184431453	0.1814216182558168	0.238306	0.2823950438242779	0.224249	0.3309830597121493	0.3454297234269216	0.3751606178288474	0.2290859211413337	0.1795043113784574	0.2225902317581786	0.2465963966672464	0.3150301475304773	0.3361456748795806	0.307872	0.2656297884338855	0.303677	0.3125809017620627	0.2159347538049607	0.172321	0.1943242371208706	0.2754304169740298	0.2192026216021027	0.1548027967025382	0.1359289945215591	0.1351720753413234	0.1949121104397475	0.152903	0.1093676621159725	0.0463995	0.0230731	0.1007012739208159	0.2861282392262218	0.3380646224356835	0.262049	0.2073006695055973	0.0750791	0.1826904714818881	0.2380144423031329	0.1784694279489433	0.14858	0.1417188710435211	0.1548951849747708	0.2343841281066736	0.3403341359051691	0.2180105531927419	0.2303759557849327	0.3001918438098329	0.2134100563853221	0.330993	0.0514483	-0.0190984	0.0785237	0.1610547290132202	-0.061685	-0.0183693	0.068361	-0.111835	-0.0901804	-0.0782374	0.00387376	0.0539938	0.0152972	0.1747707095710758	-0.0941179	0.1105945575961181	0.0619742	0.0644063	0.0426774	-0.0835994	-0.0182965	0.1749622174183663	-0.0622312	0.00654529	-0.0421362	0.0595198	0.0298716	-0.0923108	-0.0116085	-0.170708	-0.245032	-0.330958	-0.330891	-0.255258	-0.28649	-0.279705	-0.248695	-0.336567	-0.301525	-0.310446	-0.36392	-0.354769	-0.34117	-0.439391	-0.432559	-0.374759	-0.395268	-0.411719	-0.385535	-0.29192	-0.187277	-0.103489	-0.266611	-0.347202	-0.436476	-0.327418	-0.257508	-0.415825	-0.440226	-0.456638	-0.432641	-0.38628	-0.409076	-0.449578	-0.378936	-0.399553	-0.443342	-0.470258	-0.537644	-0.395254	-0.337915	-0.263223	-0.46781	-0.333498	-0.31884	-0.442826	-0.459575	-0.378104	-0.415604	-0.349247	-0.332754	-0.280692	-0.354707	-0.469645	-0.488574	-0.404213	-0.564424	-0.530149	-0.471432	-0.611242	-0.66822	-0.685155	-0.761063	-0.710459	-0.68446	-0.813672	-0.795261	-0.667817	-0.674827	-0.79125	-0.816272	-0.689571	-0.697077	-0.71725	-0.869237	-0.892805	-0.829725	-0.809636	-0.828133	-0.818843	-0.806568	-0.750273	-0.767371	-0.867687	-0.77351	-0.775164	-0.713228	-0.587506	-0.542138	-0.51956	-0.448861	-0.573937	-0.625961	-0.577382	-0.426037	-0.379057	-0.441116	-0.215827	-0.116731	-0.050205	-0.0319227	0.1323596451959641	0.0564702	0.1697577306014276	0.2585715792506466	0.5086285460485795	0.6131565429575307	0.7424756514574947	0.8993305698609466	0.7564897812344543	1.0607176579955129	1.1442527589041784	1.5134235679008643	1.491663666710683	1.5782914671458754	1.6077142144106873	1.288859941050258	1.556421988142364	1.6576749161025155	1.7657803688843516	1.966316656109574	2.0291672310302085	2.11757	2.175993605926505	2.124365565203571	2.097232243336676	2.24266	2.524055145779149	2.6275390965957643	2.714016048752461	2.555758595647852	-1.54818	-1.54022	-1.46998	-1.3719	-1.30651	-1.17727	-1.03873	-0.962935	-0.942454	-0.94863	-0.939928	-0.913436	-0.849881	-0.859785	-0.842926	-0.734002	-0.677347	-0.698132	-0.699444	-0.646169	-0.638134	-0.671746	-0.69173	-0.622484	-0.693003	-0.741834	-0.711615	-0.684631	-0.642515	-0.667292	-0.632067	-0.638509	-0.622459	-0.642499	-0.621175	-0.592753	-0.550961	-0.563954	-0.581612	-0.581563	-0.600937	-0.610014	-0.586754	-0.577181	-0.482669	-0.479256	-0.478547	-0.452835	-0.425445	-0.385216	-0.371937	-0.333394	-0.292154	-0.289404	-0.267282	-0.283548	-0.223508	-0.204208	-0.165177	-0.108396	-0.0214552	-0.00922472	0.0311673	0.0573236	0.0875808	0.1451592302546636	0.1399929384223113	0.1307650733057451	0.0777984	0.0615647	0.1617092823512842	0.1447365199295603	0.152005	0.1938509425189004	0.1745442564666527	0.2073648159864874	0.1927294312774054	0.2475515623161325	0.2498133693465107	0.2307228364510036	0.276122	0.3034249770779242	0.3355869596247482	0.4272531013087691	0.4205749872670573	0.4404086171352928	0.5325832203241928	0.5417006094042706	0.5136197843003285	0.5388193541748388	0.4807890425115618	0.4936729333237724	0.5136322799776494	0.6064958021524284	0.6733205056157903	0.6985340872191677	0.6775172263963622	0.6841865623554416	0.743258	0.7666661420740025	0.8282163020304422	0.8602604547243775	0.8802359425511271	0.8603180675516006	0.9044502613884724	0.9224783046039632	0.9503341892210528	0.9479908642354444	0.9364255058856648	0.8623155639468996	0.8027455506159253	0.7660617395355442	0.7444362426450121	0.7486307948681832	0.6449897078236999	0.605639	0.6528429161887945	0.655332	0.6280613069349668	0.599238	0.6058636112379328	0.7014052737308629	0.7353169398964781	0.6982039012945794	0.6600203432301318	0.6758232988668568	0.6626584478672347	0.6991918490435812	0.6975351024894556	0.6803795579158465	0.723536	0.6842273194849912	0.6064336280189861	0.5723957815244611	0.4927323018792634	0.527548	0.4765295314044434	0.4822570048411694	0.4189240466242714	0.4265824575769493	0.429555	0.347557	0.3391070268790534	0.3271843129063915	0.325138	0.3115025524462478	0.3339469258883448	0.3671927253289384	0.3834952718814862	0.3714608920035787	0.3956843900104899	0.4451775629249281	0.4494003504645605	0.4937516622954261	0.4742969641526677	0.5114928396915042	0.471431	0.3976448919191025	0.3573494323602648	0.3626224175573486	0.3507423291453008	0.3152056262129887	0.2494341305388418	0.2681194051270463	0.2540382438719886	0.2182359619384645	0.1519882757783279	0.1558915259060283	0.1413607933500257	0.1004504707535727	0.1013658294476599	0.0847959	0.0603196	0.0642954	0.00729914	-0.011816	-0.0300706	-0.0923747	-0.124015	-0.179018	-0.205185	-0.181502	-0.172258	-0.176252	-0.16208	-0.16127	-0.171889	-0.17421	-0.162956	-0.146331	-0.175186	-0.17627	-0.183634	-0.143034	-0.173891	-0.148423	-0.155671	-0.174547	-0.183129	-0.145723	-0.117749	-0.108783	-0.121758	-0.0766	-0.0395695	-0.102034	-0.149748	-0.119845	-0.104946	-0.065936	-0.0932637	-0.116692	-0.110795	-0.12713	-0.166068	-0.212691	-0.209478	-0.200408	-0.229704	-0.291982	-0.330107	-0.381033	-0.468642	-0.535858	-0.637955	-0.644913	-0.718905	-0.755739	-0.814812	-0.865598	-0.926776	-0.968247	-0.981344	-0.99609	-1.01417	-1.00808	-0.980232	-0.976149	-1.00122	-1.02158	-1.07666	-1.08457	-1.08833	-1.08092	-1.09138	-1.13206	-1.13399	-1.16022	-1.14145	-1.08303	-1.08005	-1.05917	-1.06552	-1.04329	-0.956422	-0.968436	-0.911208	-0.853136	-0.782879	-0.747909	-0.736341	-0.683698	-0.615835	-0.553517	-0.465271	-0.40615	-0.274326	-0.237415	-0.158028	-0.0695939	0.0221831	0.0257088	0.1620897103863854	0.2112666656360153	0.2960404719789117	0.3083500697340184	0.3457105240706814	0.4121614785508029	0.5088871545530443	0.5351004552516351	0.692589	0.8045967477429843	0.9518921193544028	1.085779599944883	1.1037957098311022	1.0082146897114037	1.1211653905730172	1.2540340367836236	1.4552751402195716	1.5058610314893168	1.6791187821227995	1.7762218022860128	1.9437092459207463	2.112067344405371	2.102828138928514	2.1866939622611308	2.451925556843354	2.6529150986582595	2.658956319161097	1.950248836841476
Dm14Dv23hom_20230329_sl1_ser27	0	0.00334448	0.00668896	0.0100334	0.0133779	0.0167224	0.0200669	0.0234114	0.0267559	0.0301003	0.0334448	0.0367893	0.0401338	0.0434783	0.0468227	0.0501672	0.0535117	0.0568562	0.0602007	0.0635452	0.0668896	0.0702341	0.0735786	0.0769231	0.0802676	0.083612	0.0869565	0.090301	0.0936455	0.09699	0.1003344481605351	0.1036789297658862	0.1070234113712374	0.1103678929765886	0.1137123745819397	0.1170568561872909	0.1204013377926421	0.1237458193979933	0.1270903010033444	0.1304347826086956	0.1337792642140468	0.1371237458193979	0.1404682274247491	0.1438127090301003	0.1471571906354515	0.1505016722408027	0.1538461538461538	0.157191	0.1605351170568562	0.1638795986622073	0.1672240802675585	0.1705685618729097	0.1739130434782608	0.177258	0.1806020066889632	0.1839464882943143	0.1872909698996655	0.1906354515050167	0.1939799331103679	0.197324	0.2006688963210702	0.2040133779264214	0.2073578595317725	0.2107023411371237	0.2140468227424749	0.217391	0.2207357859531772	0.2240802675585284	0.2274247491638795	0.2307692307692307	0.2341137123745819	0.2374581939799331	0.2408026755852843	0.2441471571906354	0.2474916387959866	0.2508361204013378	0.2541806020066889	0.2575250836120401	0.2608695652173913	0.2642140468227424	0.2675585284280936	0.2709030100334448	0.2742474916387959	0.2775919732441471	0.2809364548494983	0.2842809364548495	0.2876254180602006	0.2909698996655518	0.294314	0.2976588628762541	0.3010033444816054	0.3043478260869565	0.3076923076923077	0.3110367892976589	0.314381	0.3177257525083612	0.3210702341137124	0.3244147157190635	0.3277591973244147	0.3311036789297659	0.334448	0.3377926421404682	0.3411371237458194	0.3444816053511705	0.3478260869565217	0.3511705685618729	0.354515	0.3578595317725752	0.3612040133779264	0.3645484949832775	0.3678929765886287	0.3712374581939799	0.3745819397993311	0.3779264214046822	0.3812709030100334	0.3846153846153846	0.3879598662207358	0.391304	0.3946488294314381	0.3979933110367893	0.4013377926421405	0.4046822742474916	0.4080267558528428	0.411371	0.4147157190635451	0.4180602006688963	0.4214046822742475	0.4247491638795986	0.4280936454849498	0.431438	0.4347826086956521	0.4381270903010033	0.4414715719063545	0.4448160535117056	0.4481605351170568	0.451505	0.4548494983277591	0.4581939799331103	0.4615384615384615	0.4648829431438127	0.4682274247491638	0.471572	0.4749163879598662	0.4782608695652174	0.4816053511705686	0.4849498327759197	0.4882943143812709	0.4916387959866221	0.4949832775919732	0.4983277591973244	0.5016722408026756	0.5050167224080268	0.5083612040133779	0.5117056856187291	0.5150501672240803	0.5183946488294314	0.5217391304347826	0.5250836120401338	0.5284280936454849	0.5317725752508361	0.5351170568561873	0.5384615384615384	0.5418060200668896	0.5451505016722408	0.5484949832775919	0.5518394648829431	0.5551839464882943	0.5585284280936454	0.5618729096989966	0.5652173913043478	0.568562	0.5719063545150501	0.5752508361204013	0.5785953177257525	0.5819397993311036	0.5852842809364548	0.588629	0.5919732441471571	0.5953177257525083	0.5986622073578595	0.6020066889632107	0.6053511705685619	0.6086956521739131	0.6120401337792643	0.6153846153846154	0.6187290969899666	0.6220735785953178	0.6254180602006689	0.6287625418060201	0.6321070234113713	0.6354515050167224	0.6387959866220736	0.6421404682274248	0.6454849498327759	0.6488294314381271	0.6521739130434783	0.6555183946488294	0.6588628762541806	0.6622073578595318	0.6655518394648829	0.6688963210702341	0.6722408026755853	0.6755852842809364	0.6789297658862876	0.6822742474916388	0.685619	0.6889632107023411	0.6923076923076923	0.6956521739130435	0.6989966555183946	0.7023411371237458	0.705686	0.7090301003344481	0.7123745819397993	0.7157190635451505	0.7190635451505016	0.7224080267558528	0.725753	0.7290969899665551	0.7324414715719063	0.7357859531772575	0.7391304347826086	0.7424749163879598	0.745819	0.7491638795986622	0.7525083612040133	0.7558528428093645	0.7591973244147157	0.7625418060200668	0.765886	0.7692307692307692	0.7725752508361204	0.7759197324414716	0.7792642140468228	0.782609	0.7859531772575251	0.7892976588628763	0.7926421404682275	0.7959866220735786	0.7993311036789298	0.802676	0.8060200668896321	0.8093645484949833	0.8127090301003345	0.8160535117056856	0.8193979933110368	0.822742	0.8260869565217391	0.8294314381270903	0.8327759197324415	0.8361204013377926	0.8394648829431438	0.842809	0.8461538461538461	0.8494983277591973	0.8528428093645485	0.8561872909698997	0.8595317725752508	0.862876	0.8662207357859532	0.8695652173913043	0.8729096989966555	0.8762541806020067	0.8795986622073578	0.882943	0.8862876254180602	0.8896321070234113	0.8929765886287625	0.8963210702341137	0.8996655518394648	0.90301	0.9063545150501672	0.9096989966555185	0.9130434782608696	0.9163879598662208	0.9197324414715718	0.923077	0.9264214046822742	0.9297658862876254	0.9331103678929764	0.9364548494983276	0.9397993311036787	0.943144	0.9464882943143812	0.9498327759197324	0.9531772575250836	0.9565217391304348	0.959866	0.9632107023411371	0.9665551839464884	0.9698996655518396	0.9732441471571908	0.9765886287625418	0.979933	0.9832775919732442	0.9866220735785952	0.9899665551839464	0.9933110367892976	0.9966555183946488	1	-2.27193	-1.99017	-1.84134	-1.73719	-1.60863	-1.52208	-1.47602	-1.4009	-1.36531	-1.36442	-1.35067	-1.30379	-1.26908	-1.20175	-1.13135	-1.08434	-1.04557	-1.02494	-1.00861	-0.96407	-0.917424	-0.846604	-0.767551	-0.730445	-0.710837	-0.71019	-0.730765	-0.769087	-0.747427	-0.733831	-0.701054	-0.621144	-0.617629	-0.567428	-0.621073	-0.602945	-0.515935	-0.478498	-0.493303	-0.472097	-0.408926	-0.301394	-0.464245	-0.474373	-0.463336	-0.406734	-0.388338	-0.311528	-0.359351	-0.370961	-0.370077	-0.421223	-0.425036	-0.419145	-0.420252	-0.30728	-0.239233	-0.266039	-0.322141	-0.273648	-0.305883	-0.329729	-0.29037	-0.263947	-0.194573	-0.0540026	-0.240077	-0.280532	-0.28236	-0.253422	-0.0777854	-0.0534941	-0.137943	-0.164672	-0.124838	-0.129199	-0.156066	-0.163426	-0.0233269	-0.0820521	-0.0888444	-0.0381544	-0.0429906	-0.102003	-0.120461	-0.138232	-0.137145	-0.185336	-0.21239	-0.216073	-0.114705	0.0128522	-0.0715195	-0.173429	-0.187229	-0.0717004	0.0060822	-0.0516325	0.0172526	-0.0400573	-0.0843832	-0.00432325	0.0671154	-0.0112721	-0.0135223	-0.0173558	0.0514434	0.0801098	0.0686878	0.0578388	-0.0420109	0.0350406	-0.0308088	0.00135599	0.0140842	0.0710404	-0.0589246	-0.0550269	0.00546008	-0.0423823	-0.0789672	-0.138999	-0.143522	-0.155631	-0.128817	-0.0932555	-0.0694496	-0.0715901	-0.0574378	-0.0873536	-0.081775	-0.00519996	0.0569158	0.0714637	0.0550126	0.00107318	0.0240387	-0.064618	-0.0834595	-0.0943132	-0.101046	0.0180564	-0.00284872	-0.051617	-0.0961128	-0.0696349	-0.00958634	-0.0108404	-0.0179975	0.0340462	0.0553752	-0.0144599	-0.0809552	-0.0940067	-0.047034	-0.113429	-0.114231	-0.0924697	-0.104586	-0.0991555	-0.105769	-0.0194788	-0.0453178	-0.0306033	-0.0261171	-0.0440257	-0.0243239	0.0190912	-0.0297103	0.0574169	0.0182145	0.1237800621035898	0.0357316	0.0226814	-0.0611448	-0.0809555	-0.0212917	-0.107123	-0.102985	-0.0942814	-0.0395216	-0.0224403	-0.091472	-0.0924464	-0.112739	-0.107887	-0.117926	-0.127407	-0.162044	-0.147968	-0.140428	-0.0563019	-0.126251	-0.10678	-0.100777	-0.155367	-0.155011	-0.0351102	-0.0917594	-0.124192	-0.0797218	-0.0483003	-0.0554911	-0.0822396	-0.0732013	-0.0866396	0.0285236	0.0567374	0.0651393	0.0416079	0.1033420012908394	0.1259428748935487	0.0189374	0.0133928	-0.000225414	0.0668105	0.0638428	0.1407984412472917	0.1667518970085182	0.1066531027307271	0.1483137654008514	0.1254739672349784	0.1249603079377944	0.1297020201531227	0.136736	0.1589936598913742	0.1968698917214826	0.2300851758993928	0.2263683119218179	0.3105382455992747	0.3300808914505774	0.3624360356640742	0.3515723012856391	0.3542831547557144	0.3427639945899356	0.3410025639494015	0.3604440830933212	0.3884504834375926	0.4606013924543193	0.507872	0.4561043876171526	0.4891167343529123	0.5282358957142406	0.5166373014759871	0.5065130397473054	0.4890643986589086	0.528862	0.5144204463998686	0.5779661930638349	0.603112	0.6411944960040574	0.7429739013393325	0.6380665632904787	0.4967566243344565	0.5342871142636383	0.656257	0.7121420469233094	0.8259316485569382	0.7991879466447176	0.851265	0.9023770160079296	0.8566777014843948	0.8590927929503048	0.9107263204359026	1.0225493549616025	1.0019757467236248	0.8729113647065658	0.9095321491648896	0.886193	0.8967089945973773	1.016556953831906	1.1412566299036055	1.0686928309260946	0.961008	0.9416730024977435	1.012104131985978	1.1484467176671709	0.9871209320777344	0.940066	0.9949204596321654	1.1196584498729472	1.1341219963837694	1.0151945961962217	0.9305769717519532	0.8138056752900035	0.6476190814994565	0.5886999707802965	0.506372	0.525961	0.4163585456645934	0.2862201757806732	0.2603246381617678	0.083243	-0.0247847	-0.169488	-0.454582	-0.801872	-1.59579	-2.53892	-2.68263	-2.00388	-1.85529	-1.75548	-1.68159	-1.62164	-1.52731	-1.49063	-1.46891	-1.41786	-1.33986	-1.30699	-1.28563	-1.20303	-1.17136	-1.1358	-1.09446	-1.07267	-1.05346	-1.01537	-0.996449	-0.970186	-0.968177	-0.923756	-0.828843	-0.812971	-0.817233	-0.796447	-0.723221	-0.738271	-0.705662	-0.726947	-0.704594	-0.578529	-0.522335	-0.573488	-0.562918	-0.536046	-0.486291	-0.426407	-0.403867	-0.333472	-0.309482	-0.296335	-0.230528	-0.23515	-0.275501	-0.254662	-0.223402	-0.184829	-0.128627	-0.0834895	-0.103385	-0.109884	-0.0982572	-0.122758	-0.107757	-0.0389143	0.00877869	0.0353303	0.0578734	0.0857134	0.0773866	0.1178539711694676	0.138611	0.1608149721829411	0.1657188741071089	0.2259226498438676	0.1636128038449054	0.0810983	0.0758332	0.0713479	0.1504504108433646	0.1112479907935227	0.0270772	0.0286266	0.0754628	0.127588	0.1482339343133799	0.1380167098794804	0.1557428951824984	0.2099210994182314	0.2386832714825044	0.239906	0.239607	0.2409514718235824	0.2384253488527729	0.2584243455255865	0.2169060522549973	0.20069	0.1473896832148484	0.1506326172753092	0.1813126010229039	0.2302957948231343	0.2064697658072688	0.2035071990101395	0.2987972033828032	0.3595662365812812	0.3661216178929342	0.3702511129804773	0.3480500028612848	0.3300150591430951	0.3187794407699298	0.4013848107524752	0.4391041958098914	0.5084949140505842	0.5228243947961309	0.4884639390747576	0.4816989665875726	0.4572771321618464	0.3751970992436529	0.3835847050974598	0.3460101157755613	0.3591933685746804	0.3503259859334299	0.3440924152792729	0.3260762929877395	0.2966932876610192	0.2507855143712891	0.2901347321540036	0.277856	0.2745097054076184	0.3176057949477409	0.2907834553199347	0.2636127338172819	0.2917149093816398	0.2707841881015096	0.2480642123741387	0.2865279446640026	0.2320782097317932	0.2344661300689051	0.2635487977143572	0.279188	0.2518828032035446	0.2216395160324261	0.304717	0.249117	0.2337216685417172	0.1969720583598057	0.1320546067200656	0.0967293	0.1367694667953228	0.1562412082210885	0.1239157799583284	0.1154458451982127	0.0926732	0.0787509	0.0628759	0.1106379122416835	0.1000710054137182	0.0441313	0.039368	0.0480747	0.0142492	0.0665975	0.0877917	0.0853861	0.108066	0.1160230631518577	0.1279699043435936	0.129782	0.1362672735008853	0.1668023004672462	0.1213631634855463	0.1635524399824144	0.1898741483482225	0.2130441845153475	0.2158480389743571	0.2315076592068778	0.2370001335643609	0.2506163642078843	0.2287540299919017	0.236519	0.2552919207176322	0.1881955202815214	0.1600025516470115	0.2011743749833419	0.1922295460325005	0.1836065894870259	0.1502310835305189	0.1016321727392195	0.1095116754965317	0.1651389325010696	0.1488652091822872	0.0980201	0.1071441046314278	0.0514647	0.0239976	0.0327534	0.1090472623969392	0.0655627	0.0471569	0.0263465	0.0208505	-0.0293061	-0.0508658	-0.0485992	-0.0401372	-0.0434475	-0.0455351	0.0180572	-0.00748758	0.00982211	-0.0138263	0.00521484	-0.0175121	-0.0076488	0.0708423	0.0469029	0.0578762	-0.0342245	-0.0740171	-0.0728748	-0.115533	-0.0981431	-0.1104	-0.0432629	-0.0947355	-0.0572562	-0.0266759	-0.100881	-0.115905	-0.0643816	-0.0931914	-0.122306	-0.171562	-0.142204	-0.122521	-0.0407923	-0.0492027	-0.0283398	-0.0312448	-0.0457952	-0.0795226	-0.0981902	-0.108615	-0.1195	-0.0946758	-0.122248	-0.0960651	-0.160149	-0.165034	-0.222353	-0.202508	-0.205322	-0.197857	-0.242841	-0.287723	-0.311588	-0.370872	-0.332296	-0.315907	-0.353025	-0.400278	-0.42062	-0.375747	-0.353322	-0.298641	-0.243316	-0.228132	-0.25208	-0.284894	-0.140658	-0.0801019	-0.0270132	0.0428911	0.0595793	0.0695376	0.0107299	0.0818623	0.1486648751152632	0.1991023775168435	0.3621273661816525	0.3073841084564865	0.3457945449829067	0.385171	0.5466898694483945	0.5041667472469522	0.5243162980654668	0.5254773778691318	0.5276591894656983	0.4210064364867536	0.4456506189402827	0.3474060452125314	0.3345663272479823	0.4321782129163997	0.4079498850285863	0.2800887678675884	0.1392665548548507	0.3324492488160861	0.2161175519820478	0.042808	-0.0482349	-0.0597244	-0.286149	-0.61046	-0.851009	-1.42007	-1.8893	-2.08192	-2.10643
Dm4Dv123CyO_20230508_sl1_ser17	0	0.00334448	0.00668896	0.0100334	0.0133779	0.0167224	0.0200669	0.0234114	0.0267559	0.0301003	0.0334448	0.0367893	0.0401338	0.0434783	0.0468227	0.0501672	0.0535117	0.0568562	0.0602007	0.0635452	0.0668896	0.0702341	0.0735786	0.0769231	0.0802676	0.083612	0.0869565	0.090301	0.0936455	0.09699	0.1003344481605351	0.1036789297658862	0.1070234113712374	0.1103678929765886	0.1137123745819397	0.1170568561872909	0.1204013377926421	0.1237458193979933	0.1270903010033444	0.1304347826086956	0.1337792642140468	0.1371237458193979	0.1404682274247491	0.1438127090301003	0.1471571906354515	0.1505016722408027	0.1538461538461538	0.157191	0.1605351170568562	0.1638795986622073	0.1672240802675585	0.1705685618729097	0.1739130434782608	0.177258	0.1806020066889632	0.1839464882943143	0.1872909698996655	0.1906354515050167	0.1939799331103679	0.197324	0.2006688963210702	0.2040133779264214	0.2073578595317725	0.2107023411371237	0.2140468227424749	0.217391	0.2207357859531772	0.2240802675585284	0.2274247491638795	0.2307692307692307	0.2341137123745819	0.2374581939799331	0.2408026755852843	0.2441471571906354	0.2474916387959866	0.2508361204013378	0.2541806020066889	0.2575250836120401	0.2608695652173913	0.2642140468227424	0.2675585284280936	0.2709030100334448	0.2742474916387959	0.2775919732441471	0.2809364548494983	0.2842809364548495	0.2876254180602006	0.2909698996655518	0.294314	0.2976588628762541	0.3010033444816054	0.3043478260869565	0.3076923076923077	0.3110367892976589	0.314381	0.3177257525083612	0.3210702341137124	0.3244147157190635	0.3277591973244147	0.3311036789297659	0.334448	0.3377926421404682	0.3411371237458194	0.3444816053511705	0.3478260869565217	0.3511705685618729	0.354515	0.3578595317725752	0.3612040133779264	0.3645484949832775	0.3678929765886287	0.3712374581939799	0.3745819397993311	0.3779264214046822	0.3812709030100334	0.3846153846153846	0.3879598662207358	0.391304	0.3946488294314381	0.3979933110367893	0.4013377926421405	0.4046822742474916	0.4080267558528428	0.411371	0.4147157190635451	0.4180602006688963	0.4214046822742475	0.4247491638795986	0.4280936454849498	0.431438	0.4347826086956521	0.4381270903010033	0.4414715719063545	0.4448160535117056	0.4481605351170568	0.451505	0.4548494983277591	0.4581939799331103	0.4615384615384615	0.4648829431438127	0.4682274247491638	0.471572	0.4749163879598662	0.4782608695652174	0.4816053511705686	0.4849498327759197	0.4882943143812709	0.4916387959866221	0.4949832775919732	0.4983277591973244	0.5016722408026756	0.5050167224080268	0.5083612040133779	0.5117056856187291	0.5150501672240803	0.5183946488294314	0.5217391304347826	0.5250836120401338	0.5284280936454849	0.5317725752508361	0.5351170568561873	0.5384615384615384	0.5418060200668896	0.5451505016722408	0.5484949832775919	0.5518394648829431	0.5551839464882943	0.5585284280936454	0.5618729096989966	0.5652173913043478	0.568562	0.5719063545150501	0.5752508361204013	0.5785953177257525	0.5819397993311036	0.5852842809364548	0.588629	0.5919732441471571	0.5953177257525083	0.5986622073578595	0.6020066889632107	0.6053511705685619	0.6086956521739131	0.6120401337792643	0.6153846153846154	0.6187290969899666	0.6220735785953178	0.6254180602006689	0.6287625418060201	0.6321070234113713	0.6354515050167224	0.6387959866220736	0.6421404682274248	0.6454849498327759	0.6488294314381271	0.6521739130434783	0.6555183946488294	0.6588628762541806	0.6622073578595318	0.6655518394648829	0.6688963210702341	0.6722408026755853	0.6755852842809364	0.6789297658862876	0.6822742474916388	0.685619	0.6889632107023411	0.6923076923076923	0.6956521739130435	0.6989966555183946	0.7023411371237458	0.705686	0.7090301003344481	0.7123745819397993	0.7157190635451505	0.7190635451505016	0.7224080267558528	0.725753	0.7290969899665551	0.7324414715719063	0.7357859531772575	0.7391304347826086	0.7424749163879598	0.745819	0.7491638795986622	0.7525083612040133	0.7558528428093645	0.7591973244147157	0.7625418060200668	0.765886	0.7692307692307692	0.7725752508361204	0.7759197324414716	0.7792642140468228	0.782609	0.7859531772575251	0.7892976588628763	0.7926421404682275	0.7959866220735786	0.7993311036789298	0.802676	0.8060200668896321	0.8093645484949833	0.8127090301003345	0.8160535117056856	0.8193979933110368	0.822742	0.8260869565217391	0.8294314381270903	0.8327759197324415	0.8361204013377926	0.8394648829431438	0.842809	0.8461538461538461	0.8494983277591973	0.8528428093645485	0.8561872909698997	0.8595317725752508	0.862876	0.8662207357859532	0.8695652173913043	0.8729096989966555	0.8762541806020067	0.8795986622073578	0.882943	0.8862876254180602	0.8896321070234113	0.8929765886287625	0.8963210702341137	0.8996655518394648	0.90301	0.9063545150501672	0.9096989966555185	0.9130434782608696	0.9163879598662208	0.9197324414715718	0.923077	0.9264214046822742	0.9297658862876254	0.9331103678929764	0.9364548494983276	0.9397993311036787	0.943144	0.9464882943143812	0.9498327759197324	0.9531772575250836	0.9565217391304348	0.959866	0.9632107023411371	0.9665551839464884	0.9698996655518396	0.9732441471571908	0.9765886287625418	0.979933	0.9832775919732442	0.9866220735785952	0.9899665551839464	0.9933110367892976	0.9966555183946488	1	-2.32073	-2.0398	-1.87699	-1.78329	-1.75217	-1.69989	-1.62549	-1.54118	-1.5194	-1.47163	-1.41556	-1.28169	-1.19169	-1.15568	-1.12138	-1.20985	-1.19128	-1.13617	-0.962925	-0.900364	-0.950181	-0.912252	-0.87003	-0.865867	-0.845414	-0.927894	-0.945114	-0.824308	-0.754917	-0.707715	-0.700701	-0.640958	-0.617076	-0.577013	-0.616838	-0.601188	-0.642503	-0.711431	-0.713495	-0.623178	-0.576285	-0.485144	-0.437721	-0.419154	-0.438319	-0.448165	-0.370341	-0.45538	-0.472646	-0.515111	-0.46879	-0.432303	-0.441459	-0.375289	-0.365872	-0.313993	-0.268258	-0.357018	-0.342487	-0.335587	-0.302303	-0.304741	-0.244075	-0.14442	-0.0764074	-0.0211602	0.0257454	-0.016044	-0.0664375	-0.129195	-0.199343	-0.192611	-0.0699798	-0.102553	-0.089978	-0.10546	-0.119384	-0.136099	-0.139121	-0.0972386	-0.0637339	-0.0328902	0.0697549	0.0533231	0.0633996	0.0749697	0.0657982	0.1389728323550931	0.0643201	-0.0105033	-0.0828801	-0.0847748	0.0187748	0.0228064	0.0836867	0.0912168	0.1502868425167322	0.0728763	0.0605082	-0.0093498	-0.0108403	0.00959661	0.0557732	0.1200089520736187	0.0322957	0.00476549	0.0361936	0.0823253	0.0970495	0.0720044	0.0618249	0.1943199387641839	0.135862	0.0318423	-0.0167356	0.0435604	0.0561986	0.0322235	0.1114200486807106	0.1536713733335717	0.1238726267514036	0.185256	0.1324313874500233	0.0823373	0.0397235	0.124494	0.149861	0.1051125825478875	0.0614535	0.0103293	0.0226894	0.0162965	-0.0763111	-0.130449	-0.113522	-0.0406136	0.0182234	0.034755	0.0226969	-0.038237	0.0177182	-0.016215	-0.0205933	-0.0743571	-0.115406	-0.118163	-0.02081	-0.0667008	-0.0466644	0.0530389	0.1817916479037571	0.1718815149423594	0.1914736180000295	0.046087	0.0563939	0.00127729	0.0173014	-0.0875712	-0.00554364	-0.0349075	-0.124611	-0.0529665	0.0360401	0.0288914	0.0118252	-0.0273639	-0.0127975	0.00887255	0.0126821	0.00455231	0.0432312	0.0988849	0.0765881	0.16064	0.1210942014403968	0.1670573155121517	0.1558473362424982	0.1604619134517881	0.0735788	0.0198932	-0.0185141	0.00558468	0.0419631	0.0190567	0.1287833243093037	0.0730959	0.0820255	0.0821811	0.1073298236083314	0.1847305727401159	0.253444	0.1549846122246495	0.0627558	0.0379378	0.0175211	0.0974336	0.159757	0.1967464830491615	0.1428872796681025	0.1629178064102815	0.1655008187540326	0.1686354948319716	0.0936185	0.0456078	-0.00647868	0.0281717	0.00329353	-0.0128288	-0.0501014	-0.0363997	0.0052751	0.1034570675174828	0.168509	0.0901109	0.1034121580282154	0.1707974474681348	0.1058714022885274	0.1386409082418425	0.2856660183947059	0.2324424242302523	0.1770521055255985	0.0965105	0.039141	0.0212576	-0.0472377	-0.0719757	-0.0157225	-0.000919503	-0.0424683	0.0111802	0.00657879	0.0634032	0.1228124069072799	0.2015314968283426	0.2330926531303481	0.1706099132441424	0.1019498753865637	0.0843781	0.0632528	0.0379674	0.0439765	0.0718496	0.0961836	0.1517178377565135	0.2198119585629049	0.266888	0.253198	0.244908	0.1510518634573655	0.1750183127494512	0.259222	0.2563995419838487	0.2077602142801461	0.2111770924662694	0.1818795689829047	0.1778365074707217	0.1869553511087364	0.238913	0.2573208536990082	0.289099	0.2847757165173694	0.3480752044453484	0.3312332506342831	0.2938807892191273	0.2866447900535273	0.3289511833684813	0.4231117025281717	0.4257238725156841	0.3297424484313956	0.3928114172530083	0.5390419442063064	0.5493327713395249	0.4337419338872073	0.4726282208227448	0.6037022655772438	0.7469008947211108	0.8393622250591888	0.8722044632984336	0.8406069101001286	0.8973842675109591	0.8479318404429104	0.7017434563680655	0.7014282180775533	0.7012378178468928	0.8228862486160607	0.9286125131454056	0.9406527072914148	0.9038948623901948	0.9005558208327078	0.9381607579611624	0.9351630421422428	1.0985298301061883	1.3135666358950209	1.271414545305321	1.4405987317073632	1.3987093655807787	1.3353056076089194	1.2405036513517096	1.0281666004190049	0.8735749397273754	-1.41756	-1.2282	-1.16287	-1.16767	-1.17969	-1.13022	-1.02745	-0.941029	-0.895199	-0.877116	-0.893337	-0.892933	-0.798278	-0.724764	-0.662879	-0.618957	-0.671548	-0.678952	-0.62861	-0.590899	-0.617268	-0.594411	-0.620813	-0.556364	-0.576026	-0.592115	-0.58927	-0.600797	-0.595106	-0.645671	-0.633571	-0.555871	-0.479006	-0.476716	-0.482793	-0.463223	-0.466577	-0.450984	-0.455622	-0.434166	-0.44917	-0.447201	-0.49191	-0.469368	-0.407266	-0.416972	-0.370145	-0.418755	-0.462726	-0.461046	-0.487079	-0.401395	-0.348686	-0.394551	-0.422359	-0.413721	-0.446331	-0.435797	-0.413541	-0.399652	-0.387882	-0.365718	-0.378913	-0.301728	-0.246376	-0.165584	-0.151246	-0.209281	-0.300089	-0.285201	-0.271351	-0.292814	-0.231544	-0.299379	-0.292062	-0.319723	-0.32769	-0.280672	-0.292966	-0.318843	-0.281428	-0.236956	-0.25467	-0.257274	-0.178868	-0.182658	-0.127922	-0.176626	-0.231762	-0.265174	-0.275796	-0.240975	-0.143373	-0.183752	-0.163217	-0.125685	-0.055172	-0.0748455	-0.0582583	-0.0365282	-0.0407371	0.00468477	0.0219962	-0.0558374	-0.110079	-0.0821518	-0.0584828	-0.0965196	-0.117919	-0.161988	-0.102537	-0.0931473	-0.0954984	-0.0564595	-0.0932009	-0.0835493	-0.100053	-0.0458762	-0.0843327	-0.0572947	-0.135227	-0.105042	-0.106846	-0.13753	-0.103397	-0.143306	-0.108458	-0.0787362	-0.0937407	-0.148035	-0.137579	-0.118719	-0.156221	-0.161774	-0.145599	-0.138124	-0.138072	-0.112393	-0.0563757	-0.0764684	-0.0851948	-0.0610533	-0.0882313	-0.114743	-0.127512	-0.0258607	0.010176	-0.0434464	-0.0661652	-0.08373	-0.0256415	-0.0494002	-0.113652	-0.0983536	-0.141039	-0.14737	-0.0828772	-0.0870252	-0.073331	-0.053484	-0.0766063	-0.117459	-0.111682	-0.136543	-0.158599	-0.218613	-0.193988	-0.135557	-0.168489	-0.146201	-0.144651	-0.115842	-0.0970864	-0.0823373	-0.0614455	-0.0246152	-0.0233974	-0.0571345	-0.118968	-0.189731	-0.205763	-0.160123	-0.146594	-0.103521	-0.137773	-0.142976	-0.0988921	-0.0750127	-0.12513	-0.116606	-0.0577293	-0.0607614	-0.127664	-0.138302	-0.140082	-0.048358	-0.00205623	0.00857601	-0.0710473	-0.100828	-0.0430378	-0.0749093	-0.145568	-0.199288	-0.216597	-0.230294	-0.252896	-0.219804	-0.23397	-0.212772	-0.183705	-0.121628	-0.0835089	-0.0760144	-0.155365	-0.197738	-0.216175	-0.185215	-0.196119	-0.166823	-0.165836	-0.214012	-0.233845	-0.230376	-0.24774	-0.233089	-0.258466	-0.274176	-0.295452	-0.308429	-0.30308	-0.253417	-0.266645	-0.230509	-0.238769	-0.261921	-0.269891	-0.276762	-0.25173	-0.259517	-0.232392	-0.291246	-0.291665	-0.261345	-0.195104	-0.184838	-0.228974	-0.246214	-0.265164	-0.287196	-0.204268	-0.135476	-0.0696441	-0.0038581	0.0580372	0.0271703	0.0193018	0.1005303553876186	0.2090864152161824	0.2612597709047157	0.2928330347014125	0.4305642579303401	0.5714060759089247	0.7231543527609905	0.7552065940339316	0.818642	0.8683521488693586	0.989706	1.2038345257388945	1.506521654571938	1.5459737152897954	1.7261960381690211	1.831061932644047	2.025423306319377	2.238347964662348	2.463300774358971	2.716260205604921	2.997573930306516	3.0644329913791952	3.2555197299015264	3.279471539655612	3.062611405229322	3.26614	3.464865548701149	3.728595005969636	3.842595681806707	3.942610638285424	3.842083515593857	3.985123813828976	3.800615296120814	3.5178312401369585	3.750305308265584	3.861088612065433	3.6781080861561306	3.8659196989190585	3.4795035657171463	3.074720320620451	2.9314650226172523	2.892159128504354	2.454282785873764
Dm124Dv3CyO_20230329_sl2_ser9	0	0.00334448	0.00668896	0.0100334	0.0133779	0.0167224	0.0200669	0.0234114	0.0267559	0.0301003	0.0334448	0.0367893	0.0401338	0.0434783	0.0468227	0.0501672	0.0535117	0.0568562	0.0602007	0.0635452	0.0668896	0.0702341	0.0735786	0.0769231	0.0802676	0.083612	0.0869565	0.090301	0.0936455	0.09699	0.1003344481605351	0.1036789297658862	0.1070234113712374	0.1103678929765886	0.1137123745819397	0.1170568561872909	0.1204013377926421	0.1237458193979933	0.1270903010033444	0.1304347826086956	0.1337792642140468	0.1371237458193979	0.1404682274247491	0.1438127090301003	0.1471571906354515	0.1505016722408027	0.1538461538461538	0.157191	0.1605351170568562	0.1638795986622073	0.1672240802675585	0.1705685618729097	0.1739130434782608	0.177258	0.1806020066889632	0.1839464882943143	0.1872909698996655	0.1906354515050167	0.1939799331103679	0.197324	0.2006688963210702	0.2040133779264214	0.2073578595317725	0.2107023411371237	0.2140468227424749	0.217391	0.2207357859531772	0.2240802675585284	0.2274247491638795	0.2307692307692307	0.2341137123745819	0.2374581939799331	0.2408026755852843	0.2441471571906354	0.2474916387959866	0.2508361204013378	0.2541806020066889	0.2575250836120401	0.2608695652173913	0.2642140468227424	0.2675585284280936	0.2709030100334448	0.2742474916387959	0.2775919732441471	0.2809364548494983	0.2842809364548495	0.2876254180602006	0.2909698996655518	0.294314	0.2976588628762541	0.3010033444816054	0.3043478260869565	0.3076923076923077	0.3110367892976589	0.314381	0.3177257525083612	0.3210702341137124	0.3244147157190635	0.3277591973244147	0.3311036789297659	0.334448	0.3377926421404682	0.3411371237458194	0.3444816053511705	0.3478260869565217	0.3511705685618729	0.354515	0.3578595317725752	0.3612040133779264	0.3645484949832775	0.3678929765886287	0.3712374581939799	0.3745819397993311	0.3779264214046822	0.3812709030100334	0.3846153846153846	0.3879598662207358	0.391304	0.3946488294314381	0.3979933110367893	0.4013377926421405	0.4046822742474916	0.4080267558528428	0.411371	0.4147157190635451	0.4180602006688963	0.4214046822742475	0.4247491638795986	0.4280936454849498	0.431438	0.4347826086956521	0.4381270903010033	0.4414715719063545	0.4448160535117056	0.4481605351170568	0.451505	0.4548494983277591	0.4581939799331103	0.4615384615384615	0.4648829431438127	0.4682274247491638	0.471572	0.4749163879598662	0.4782608695652174	0.4816053511705686	0.4849498327759197	0.4882943143812709	0.4916387959866221	0.4949832775919732	0.4983277591973244	0.5016722408026756	0.5050167224080268	0.5083612040133779	0.5117056856187291	0.5150501672240803	0.5183946488294314	0.5217391304347826	0.5250836120401338	0.5284280936454849	0.5317725752508361	0.5351170568561873	0.5384615384615384	0.5418060200668896	0.5451505016722408	0.5484949832775919	0.5518394648829431	0.5551839464882943	0.5585284280936454	0.5618729096989966	0.5652173913043478	0.568562	0.5719063545150501	0.5752508361204013	0.5785953177257525	0.5819397993311036	0.5852842809364548	0.588629	0.5919732441471571	0.5953177257525083	0.5986622073578595	0.6020066889632107	0.6053511705685619	0.6086956521739131	0.6120401337792643	0.6153846153846154	0.6187290969899666	0.6220735785953178	0.6254180602006689	0.6287625418060201	0.6321070234113713	0.6354515050167224	0.6387959866220736	0.6421404682274248	0.6454849498327759	0.6488294314381271	0.6521739130434783	0.6555183946488294	0.6588628762541806	0.6622073578595318	0.6655518394648829	0.6688963210702341	0.6722408026755853	0.6755852842809364	0.6789297658862876	0.6822742474916388	0.685619	0.6889632107023411	0.6923076923076923	0.6956521739130435	0.6989966555183946	0.7023411371237458	0.705686	0.7090301003344481	0.7123745819397993	0.7157190635451505	0.7190635451505016	0.7224080267558528	0.725753	0.7290969899665551	0.7324414715719063	0.7357859531772575	0.7391304347826086	0.7424749163879598	0.745819	0.7491638795986622	0.7525083612040133	0.7558528428093645	0.7591973244147157	0.7625418060200668	0.765886	0.7692307692307692	0.7725752508361204	0.7759197324414716	0.7792642140468228	0.782609	0.7859531772575251	0.7892976588628763	0.7926421404682275	0.7959866220735786	0.7993311036789298	0.802676	0.8060200668896321	0.8093645484949833	0.8127090301003345	0.8160535117056856	0.8193979933110368	0.822742	0.8260869565217391	0.8294314381270903	0.8327759197324415	0.8361204013377926	0.8394648829431438	0.842809	0.8461538461538461	0.8494983277591973	0.8528428093645485	0.8561872909698997	0.8595317725752508	0.862876	0.8662207357859532	0.8695652173913043	0.8729096989966555	0.8762541806020067	0.8795986622073578	0.882943	0.8862876254180602	0.8896321070234113	0.8929765886287625	0.8963210702341137	0.8996655518394648	0.90301	0.9063545150501672	0.9096989966555185	0.9130434782608696	0.9163879598662208	0.9197324414715718	0.923077	0.9264214046822742	0.9297658862876254	0.9331103678929764	0.9364548494983276	0.9397993311036787	0.943144	0.9464882943143812	0.9498327759197324	0.9531772575250836	0.9565217391304348	0.959866	0.9632107023411371	0.9665551839464884	0.9698996655518396	0.9732441471571908	0.9765886287625418	0.979933	0.9832775919732442	0.9866220735785952	0.9899665551839464	0.9933110367892976	0.9966555183946488	1	-1.3091	-1.33143	-1.23852	-1.16948	-1.0817	-1.03086	-1.00728	-0.968893	-0.891637	-0.851506	-0.83403	-0.791617	-0.714761	-0.736611	-0.687458	-0.667264	-0.646961	-0.655481	-0.641575	-0.614664	-0.525847	-0.494367	-0.498571	-0.516427	-0.555144	-0.438098	-0.492718	-0.558893	-0.539593	-0.499373	-0.508295	-0.499669	-0.490264	-0.412543	-0.405426	-0.495813	-0.544468	-0.536892	-0.466841	-0.483505	-0.429595	-0.404676	-0.357504	-0.335372	-0.370739	-0.354692	-0.354967	-0.430091	-0.479695	-0.522654	-0.480131	-0.3591	-0.389121	-0.316874	-0.328869	-0.279032	-0.397477	-0.334022	-0.33101	-0.305581	-0.158602	-0.292282	-0.342989	-0.315821	-0.300821	-0.212599	-0.276171	-0.295147	-0.285101	-0.232682	-0.29145	-0.28928	-0.223208	-0.188033	-0.162598	-0.103084	-0.250399	-0.366296	-0.371352	-0.370974	-0.288392	-0.284248	-0.385476	-0.368141	-0.188934	-0.292316	-0.282861	-0.194564	-0.341501	-0.324346	-0.275666	-0.309517	-0.282558	-0.304312	-0.377667	-0.439144	-0.47484	-0.395387	-0.301048	-0.390493	-0.412966	-0.414001	-0.361311	-0.256921	-0.207895	-0.205042	-0.303532	-0.309309	-0.303316	-0.227842	-0.248272	-0.237307	-0.175915	-0.154116	-0.222764	-0.244121	-0.202109	-0.288344	-0.227634	-0.196659	-0.1766	-0.205495	-0.20739	-0.226168	-0.194524	0.050588	0.0567867	-0.100202	-0.037236	-0.0597826	-0.0814698	-0.0975149	-0.151778	-0.115815	-0.0655274	-0.0635764	-0.120266	-0.167208	-0.182942	-0.231252	-0.207905	-0.198275	-0.171322	-0.115156	-0.0851151	-0.0463692	-0.125454	-0.0705456	-0.102029	-0.099307	-0.15254	-0.0719025	-0.102612	0.0675439	0.0347663	-0.00505946	-0.0490313	-0.0665412	-0.00327063	-0.0145088	-0.0599881	-0.124776	-0.116058	-0.0675254	-0.0819373	-0.110613	-0.107687	-0.0894828	-0.0758771	-0.14356	-0.0922532	-0.105409	-0.0752356	-0.141064	0.0373485	-0.0842165	-0.111739	-0.140174	-0.00161082	-0.00182808	-0.054331	-0.149299	-0.111602	-0.139286	-0.15287	-0.112163	-0.0721969	-0.0452631	-0.0107557	0.0146418	-0.0259192	0.0657612	0.0640572	-0.084713	-0.187465	-0.234936	-0.228307	-0.211463	-0.148049	-0.0429562	-0.0890163	-0.122673	-0.103119	-0.0703089	-0.00807104	-0.0365916	-0.0773267	-0.123693	-0.179078	-0.148503	-0.121382	-0.07612	-0.0775064	-0.106077	-0.0460573	-0.013754	-0.0483796	-0.0456837	-0.059824	0.0161693	0.1575370258240811	-0.0271754	0.00436046	-0.0792053	-0.00408097	0.055795	-0.0180637	0.0261335	0.0423432	0.1018299368970188	0.0910855	0.1430551101005861	0.1683825194775511	0.0725865	0.1002765241895862	0.1646517175500043	0.0440867	-0.0289263	0.0312211	0.1919183680294846	0.1215193696057663	0.2633522040933864	0.183228	0.1922157889882538	0.3330671338362188	0.4005399486094341	0.3289347015222707	0.3348656733450419	0.3193445292383928	0.34627	0.381526	0.4402729249183716	0.6250507610797107	0.5963040153549337	0.6942723383865959	0.6508071483197881	0.7935552122826959	0.7322091717298786	0.7998805249409666	0.9984256011798722	1.1123814492993889	1.1365768003608585	1.044767944710424	1.108760731821713	1.241340798493072	1.6173166776001828	1.236202511542977	1.0900357863319912	1.0825699565057882	1.3046821918949358	1.3209207358973798	1.399069800295678	1.3844011128123768	1.317151354054271	1.433131703098605	1.427740956514971	1.5836743345428657	1.6333263645753062	1.903854928828762	1.864039063026908	1.875119200777494	1.979341099661011	2.0898376358817488	2.204917213586118	2.155039038664099	2.2447591779856224	2.3382614259000176	2.3617173761294885	2.33538	2.298048784754647	2.354683952695467	2.344162423988731	2.236735594669811	1.9937853869099105	1.4253470417035952	0.7013481242817814	-0.0244747	-1.2167	-1.90292	-1.97334	-1.00896	-1.01775	-0.980168	-0.895156	-0.836437	-0.828721	-0.838601	-0.831519	-0.816107	-0.758008	-0.745936	-0.730679	-0.672181	-0.592536	-0.504732	-0.466019	-0.426674	-0.380272	-0.373348	-0.34039	-0.305088	-0.271106	-0.215106	-0.206343	-0.206501	-0.209908	-0.199528	-0.220449	-0.263146	-0.24615	-0.2099	-0.223498	-0.198862	-0.245234	-0.270394	-0.265426	-0.266256	-0.258379	-0.254774	-0.240507	-0.269653	-0.297034	-0.296843	-0.262751	-0.244423	-0.243461	-0.242182	-0.249972	-0.293444	-0.328934	-0.33734	-0.310741	-0.277741	-0.247028	-0.241662	-0.247233	-0.202138	-0.149217	-0.142445	-0.132251	-0.131502	-0.117264	-0.150912	-0.133264	-0.140631	-0.135295	-0.141418	-0.128666	-0.130391	-0.133222	-0.17279	-0.188867	-0.167195	-0.165572	-0.101296	-0.131608	-0.151217	-0.165745	-0.160586	-0.131554	-0.128788	-0.157495	-0.155918	-0.112979	-0.111108	-0.0701579	-0.058902	-0.0386898	-0.0168991	-0.00478487	0.0247125	0.0243544	0.0421762	-0.00189217	0.0200967	-0.0156119	-0.0409746	-0.00923516	0.0290011	0.0177072	0.0130513	0.0258561	0.00337222	0.0435436	0.1003895886151444	0.0928656	0.1497366579330971	0.1891885940529621	0.2314113050840206	0.2555646663968689	0.2619542184472362	0.2742009145256903	0.3158960634164379	0.284127	0.2755092364868741	0.2633026628462545	0.2264348480916817	0.1849894513534372	0.1981593616152873	0.2007941878597781	0.1863149654765943	0.1945701510584002	0.1558026314801462	0.1724013967729937	0.2442988426949169	0.2803644539733176	0.3143609479675882	0.3124285040539734	0.3042684697934584	0.2922616999413311	0.2850331530906671	0.2507124846899384	0.2230102055890062	0.2423868388425132	0.2595503141919015	0.2657709721463441	0.2129967567654514	0.1417541150295497	0.1055603973456287	0.0926354	0.0874391	0.1097295550069115	0.0924384	0.0723062	0.0971949	0.1066315829564955	0.1325562560646612	0.142592	0.1492713751706053	0.1190674346067516	0.0935829	0.1078921741817165	0.1062803423841265	0.1278367424406609	0.1334430320842071	0.1634373517677733	0.2045970490991935	0.2168011172374133	0.1649654583462992	0.1921130350184414	0.1666561040144126	0.148062	0.133097	0.16133	0.1685873684716514	0.1731640794441611	0.1941613888904853	0.1925095232258049	0.1439477476521089	0.1066885383635075	0.0779716	0.0898926	0.0613722	0.0738146	0.0994956	0.1169313277435135	0.0871676	0.0278972	0.0461123	0.0744857	0.0755216	0.0647242	0.0509595	0.0644224	0.0857697	0.0758068	0.0603049	0.074768	0.0230588	0.018767	0.024693	0.0105557	0.0127492	-0.0286693	-0.106737	-0.121692	-0.0935013	-0.0919724	-0.0965216	-0.0684017	-0.0358618	-0.099092	-0.0993159	-0.0363881	0.0294627	0.00776159	-0.0189476	-0.0689036	-0.148417	-0.147019	-0.135616	-0.136951	-0.147453	-0.145822	-0.183869	-0.180464	-0.170085	-0.184854	-0.195092	-0.2012	-0.216327	-0.235743	-0.247835	-0.286209	-0.294364	-0.342889	-0.366174	-0.345867	-0.329593	-0.345835	-0.375287	-0.381307	-0.395826	-0.382048	-0.394804	-0.433222	-0.505208	-0.51975	-0.509404	-0.467862	-0.445328	-0.446121	-0.469181	-0.462448	-0.476696	-0.495904	-0.504302	-0.481458	-0.466737	-0.448841	-0.480216	-0.486581	-0.478647	-0.462661	-0.479754	-0.45432	-0.466615	-0.465087	-0.481701	-0.456673	-0.449141	-0.456399	-0.487201	-0.518703	-0.523272	-0.529688	-0.490047	-0.479215	-0.466644	-0.458555	-0.429134	-0.386115	-0.349976	-0.313968	-0.243302	-0.120336	-0.0456077	0.0788806	0.300296	0.4366331166976826	0.7257919527761151	1.086041922897067	1.5925710825906358	2.017120348672897	2.545468461676624	2.883624966375445	3.2968009245063263	3.648698145269882	4.025698005420537	4.566967779464375	4.787270751671785	4.957307814144738	4.885116193220691	4.2974428976663495	3.14268	1.635700451213954	-0.157979	-1.28925	-1.4912	-1.52164
Dm13Dv24CyO_20230507_sl2_ser2	0	0.00334448	0.00668896	0.0100334	0.0133779	0.0167224	0.0200669	0.0234114	0.0267559	0.0301003	0.0334448	0.0367893	0.0401338	0.0434783	0.0468227	0.0501672	0.0535117	0.0568562	0.0602007	0.0635452	0.0668896	0.0702341	0.0735786	0.0769231	0.0802676	0.083612	0.0869565	0.090301	0.0936455	0.09699	0.1003344481605351	0.1036789297658862	0.1070234113712374	0.1103678929765886	0.1137123745819397	0.1170568561872909	0.1204013377926421	0.1237458193979933	0.1270903010033444	0.1304347826086956	0.1337792642140468	0.1371237458193979	0.1404682274247491	0.1438127090301003	0.1471571906354515	0.1505016722408027	0.1538461538461538	0.157191	0.1605351170568562	0.1638795986622073	0.1672240802675585	0.1705685618729097	0.1739130434782608	0.177258	0.1806020066889632	0.1839464882943143	0.1872909698996655	0.1906354515050167	0.1939799331103679	0.197324	0.2006688963210702	0.2040133779264214	0.2073578595317725	0.2107023411371237	0.2140468227424749	0.217391	0.2207357859531772	0.2240802675585284	0.2274247491638795	0.2307692307692307	0.2341137123745819	0.2374581939799331	0.2408026755852843	0.2441471571906354	0.2474916387959866	0.2508361204013378	0.2541806020066889	0.2575250836120401	0.2608695652173913	0.2642140468227424	0.2675585284280936	0.2709030100334448	0.2742474916387959	0.2775919732441471	0.2809364548494983	0.2842809364548495	0.2876254180602006	0.2909698996655518	0.294314	0.2976588628762541	0.3010033444816054	0.3043478260869565	0.3076923076923077	0.3110367892976589	0.314381	0.3177257525083612	0.3210702341137124	0.3244147157190635	0.3277591973244147	0.3311036789297659	0.334448	0.3377926421404682	0.3411371237458194	0.3444816053511705	0.3478260869565217	0.3511705685618729	0.354515	0.3578595317725752	0.3612040133779264	0.3645484949832775	0.3678929765886287	0.3712374581939799	0.3745819397993311	0.3779264214046822	0.3812709030100334	0.3846153846153846	0.3879598662207358	0.391304	0.3946488294314381	0.3979933110367893	0.4013377926421405	0.4046822742474916	0.4080267558528428	0.411371	0.4147157190635451	0.4180602006688963	0.4214046822742475	0.4247491638795986	0.4280936454849498	0.431438	0.4347826086956521	0.4381270903010033	0.4414715719063545	0.4448160535117056	0.4481605351170568	0.451505	0.4548494983277591	0.4581939799331103	0.4615384615384615	0.4648829431438127	0.4682274247491638	0.471572	0.4749163879598662	0.4782608695652174	0.4816053511705686	0.4849498327759197	0.4882943143812709	0.4916387959866221	0.4949832775919732	0.4983277591973244	0.5016722408026756	0.5050167224080268	0.5083612040133779	0.5117056856187291	0.5150501672240803	0.5183946488294314	0.5217391304347826	0.5250836120401338	0.5284280936454849	0.5317725752508361	0.5351170568561873	0.5384615384615384	0.5418060200668896	0.5451505016722408	0.5484949832775919	0.5518394648829431	0.5551839464882943	0.5585284280936454	0.5618729096989966	0.5652173913043478	0.568562	0.5719063545150501	0.5752508361204013	0.5785953177257525	0.5819397993311036	0.5852842809364548	0.588629	0.5919732441471571	0.5953177257525083	0.5986622073578595	0.6020066889632107	0.6053511705685619	0.6086956521739131	0.6120401337792643	0.6153846153846154	0.6187290969899666	0.6220735785953178	0.6254180602006689	0.6287625418060201	0.6321070234113713	0.6354515050167224	0.6387959866220736	0.6421404682274248	0.6454849498327759	0.6488294314381271	0.6521739130434783	0.6555183946488294	0.6588628762541806	0.6622073578595318	0.6655518394648829	0.6688963210702341	0.6722408026755853	0.6755852842809364	0.6789297658862876	0.6822742474916388	0.685619	0.6889632107023411	0.6923076923076923	0.6956521739130435	0.6989966555183946	0.7023411371237458	0.705686	0.7090301003344481	0.7123745819397993	0.7157190635451505	0.7190635451505016	0.7224080267558528	0.725753	0.7290969899665551	0.7324414715719063	0.7357859531772575	0.7391304347826086	0.7424749163879598	0.745819	0.7491638795986622	0.7525083612040133	0.7558528428093645	0.7591973244147157	0.7625418060200668	0.765886	0.7692307692307692	0.7725752508361204	0.7759197324414716	0.7792642140468228	0.782609	0.7859531772575251	0.7892976588628763	0.7926421404682275	0.7959866220735786	0.7993311036789298	0.802676	0.8060200668896321	0.8093645484949833	0.8127090301003345	0.8160535117056856	0.8193979933110368	0.822742	0.8260869565217391	0.8294314381270903	0.8327759197324415	0.8361204013377926	0.8394648829431438	0.842809	0.8461538461538461	0.8494983277591973	0.8528428093645485	0.8561872909698997	0.8595317725752508	0.862876	0.8662207357859532	0.8695652173913043	0.8729096989966555	0.8762541806020067	0.8795986622073578	0.882943	0.8862876254180602	0.8896321070234113	0.8929765886287625	0.8963210702341137	0.8996655518394648	0.90301	0.9063545150501672	0.9096989966555185	0.9130434782608696	0.9163879598662208	0.9197324414715718	0.923077	0.9264214046822742	0.9297658862876254	0.9331103678929764	0.9364548494983276	0.9397993311036787	0.943144	0.9464882943143812	0.9498327759197324	0.9531772575250836	0.9565217391304348	0.959866	0.9632107023411371	0.9665551839464884	0.9698996655518396	0.9732441471571908	0.9765886287625418	0.979933	0.9832775919732442	0.9866220735785952	0.9899665551839464	0.9933110367892976	0.9966555183946488	1	-2.26392	-1.69181	-1.32682	-1.34147	-1.31157	-0.946266	-0.829703	-0.999125	-0.966389	-0.89404	-0.688569	-0.363436	-0.556172	-0.467508	-0.293922	-0.0387733	-0.115859	0.2322345562444016	-0.00342772	0.0590617	-0.0375097	-0.196465	-0.152359	-0.00138895	-0.167594	-0.113468	-0.193831	-0.0904265	-0.0575444	0.0891415	0.1203091186496039	-0.0961442	-0.132678	0.1719473243898689	0.1160061608368374	-0.0983349	-0.11994	0.0719603	-0.154174	-0.0759544	-0.0847263	-0.025868	-0.0274851	-0.186195	-0.108671	-0.064919	-0.12634	-0.18613	-0.163435	-0.119127	-0.00498816	-0.121327	-0.140656	-0.187786	-0.175481	-0.120714	-0.06346	-0.0536255	-0.0255851	0.1015830375351168	-0.0500377	-0.192313	-0.239061	-0.188901	-0.052749	-0.131638	-0.136813	-0.0939723	-0.0454158	-0.080638	-0.0648285	0.0471967	-0.00900107	0.00435565	0.0181027	-0.0367119	-0.025113	-0.0225606	-0.00312291	0.1037233474880701	0.0161969	-0.182099	-0.185112	-0.099097	-0.104944	-0.0469081	0.00932548	-0.00135044	0.0697932	-0.040509	-0.192975	-0.171344	-0.0657399	-0.0493556	-0.101412	-0.0489508	-0.0515117	-0.101529	-0.000894726	0.1807482518601914	-0.0375552	-0.078129	-0.0464289	-0.182839	-0.193864	-0.0635528	0.0472511	0.1371768412656717	0.2306304326070669	0.1952341569992345	0.1735713977723958	0.0175108	-0.0352221	0.0544899	0.1494175969929716	0.2847942580974874	0.2433628944748575	0.2341473997937608	0.0015077	0.0273307	0.0333528	-0.120777	-0.120026	-0.00973243	0.0533108	0.0597819	0.1111843421349373	0.2956044217924136	0.0969999	0.0452751	-0.000714209	0.0314768	0.0917461	0.1103752254478823	0.0561585	0.00556557	0.00708613	0.0189767	0.00808628	-0.0117513	0.1495425720444414	0.0858889	0.00932777	0.1030007015516067	0.1259954362472139	0.0525877	0.0531033	0.111711	0.1016361183396973	0.2143870485332981	0.1483998252194477	0.078127	0.100811	0.1631069149931584	0.2450169944745351	0.2040604110893293	0.2825150812505844	0.2280007509096644	0.0925092	0.0348163	0.0325807	0.1314658130379216	0.1601782408719983	0.1033195702056953	0.0270474	0.0415332	0.1741855787735028	0.2085653160183634	0.2431311948561006	0.1351758544882982	0.0586049	-0.0964371	-0.0702237	0.0314765	-0.0529808	-0.0940902	-0.0975881	-0.145279	-0.157823	-0.153208	-0.172064	-0.188067	-0.0940153	-0.0245899	-0.0346352	-0.210527	-0.249464	-0.138144	-0.295517	-0.346357	-0.318418	-0.29444	-0.252874	-0.212389	-0.145572	-0.155038	-0.227032	-0.254169	-0.136469	-0.20692	-0.245397	-0.298746	-0.337853	-0.288492	-0.385059	-0.365385	-0.335861	-0.487316	-0.558593	-0.594623	-0.504594	-0.521446	-0.486623	-0.500489	-0.548283	-0.439369	-0.423956	-0.370918	-0.316478	-0.318674	-0.324514	-0.353293	-0.44007	-0.423029	-0.423859	-0.366988	-0.312551	-0.394223	-0.525801	-0.492378	-0.405587	-0.364522	-0.391064	-0.314885	-0.295242	-0.34992	-0.412061	-0.348247	-0.312715	-0.190981	-0.0928951	-0.171957	-0.189875	-0.177734	-0.220505	-0.189814	-0.149179	-0.153912	-0.142111	-0.128959	-0.0615164	0.0174641	0.0161056	0.0840662	0.1400124258367802	0.2053051203905288	0.2028708166094741	0.191977	0.3715870881846703	0.3346972757364639	0.2895011125302812	0.3590440366689815	0.4206068548718166	0.3595002957808683	0.4170342117319951	0.3712234194413158	0.3918023889287708	0.482736	0.6054087650006295	0.5294290341037078	0.6206350983912684	0.6703750570350201	0.7157840767757445	0.6340699516199768	0.6886598478376522	0.7857089771709869	0.8477643858811844	1.0112649103647389	1.141797504682597	1.285912168682586	1.4769460969768768	1.5219345431830662	1.3922437790387798	1.647371410499934	1.5762959381233008	1.646106364572007	1.7239907184939682	1.6273773858900058	1.682851473012713	1.7741418166094405	2.0227260637769344	2.252607506635756	2.1912003889472027	2.1137077750178133	2.4158947100682124	2.6131171486968428	2.831519328428866	3.120716910688308	3.122572555445039	2.680617631695641	-2.12647	-1.98456	-1.8854	-1.6083	-1.52893	-1.46198	-1.39034	-1.27051	-1.26855	-1.23353	-1.20236	-1.11367	-0.989562	-0.978756	-0.894943	-0.851421	-0.794585	-0.748464	-0.64235	-0.559774	-0.406138	-0.484589	-0.300194	-0.291135	-0.327901	-0.355252	-0.281822	-0.154732	-0.0828411	-0.0220593	-0.0145525	0.0149648	0.0616539	0.0102465	0.1109982190301317	0.052939	0.0583917	0.0962766	0.0467081	0.0782846	0.1545762643094895	0.2041537457270087	0.105187	0.1005797033614799	0.128945	0.1213433029922689	0.0182123	0.0454399	0.0405013	-0.0162663	0.0226365	0.0210851	0.0724311	0.1179039211211103	0.0776707	0.1317999940032873	0.1395306404011898	0.2293560113868615	0.1805073248175483	0.2546727831594425	0.2749216892684599	0.184867	0.1651113295640025	0.2456236773642517	0.3040345867686312	0.2985555679834755	0.3932071504629828	0.4313779248403874	0.4133408418181113	0.4816201715472925	0.4576294364921835	0.4962897438681064	0.4362491090804272	0.4161980083114963	0.389223	0.4717166734781524	0.4840872200742224	0.491237	0.3958186926686148	0.357944	0.3552290623086973	0.2572862273170506	0.3058515558526772	0.2985179199345138	0.3332641597100498	0.311814	0.328381	0.2981228051092789	0.339851	0.3821706703041557	0.4113240576670129	0.3217608995114422	0.3745756977801013	0.4311081918885663	0.4835095833076629	0.4808255160002545	0.5268828765911711	0.5580127849795617	0.5182997620242348	0.4469516388801131	0.4219011354597791	0.3375139655409865	0.2450454874042368	0.2125948772958573	0.3225351949798665	0.3580740559784218	0.4366714037819993	0.5545707625267934	0.5415132816757041	0.5462553604905004	0.6197440788351808	0.6094461567390463	0.5413490061435504	0.5224885835487272	0.5104817799093702	0.584962	0.6366658250173897	0.5618954828442053	0.491653	0.436568	0.4537345017047639	0.4249344710204855	0.32688	0.3419373531061508	0.362295	0.4269432752658275	0.4186815336313249	0.5605041246900295	0.5188471540037831	0.479066	0.5159129263401624	0.5353676781554535	0.5166950640011914	0.4834323457587784	0.5119527824621759	0.6052013867096072	0.6878846881927346	0.6149652973693543	0.558703	0.5759169735729107	0.6241124696393043	0.5710005278049696	0.5799093838739278	0.5456728047050092	0.5831397254947819	0.5430844052074947	0.5216900285537852	0.6212367543332764	0.6552841182032222	0.6926606428274295	0.7411760518131847	0.7467681989885218	0.7841220186181658	0.8276771737194328	0.7299573995052764	0.6108631440713729	0.6383301209470029	0.6463083211554385	0.5954726681515021	0.5794248184746822	0.5097488111803385	0.4800832015189271	0.4645087107061814	0.5063378748035168	0.538743	0.5196392212691558	0.3846698649502797	0.4264695793117516	0.3258252298583025	0.3406138810394977	0.2796036445839647	0.2511994001562421	0.2792848319603483	0.2169543846531333	0.2630470550332323	0.2559267357063087	0.2881880257649705	0.1897855790654402	0.1031984319026127	-0.00265799	0.0597818	0.1672872623595681	0.1688007498917804	0.1477650199807638	0.0220289	-0.00971527	-0.0609867	-0.107569	-0.203907	-0.152508	-0.110374	-0.14711	-0.076832	-0.188344	-0.207418	-0.180682	-0.201481	-0.226308	-0.188134	-0.220507	-0.28908	-0.273764	-0.302062	-0.401329	-0.394066	-0.47525	-0.548622	-0.594087	-0.65076	-0.660929	-0.694665	-0.709804	-0.787193	-0.812137	-0.805748	-0.743324	-0.69398	-0.625543	-0.590863	-0.609559	-0.674921	-0.664996	-0.572791	-0.632916	-0.629237	-0.651515	-0.585504	-0.660128	-0.602811	-0.596992	-0.628363	-0.516713	-0.398537	-0.277371	-0.357735	-0.348366	-0.40959	-0.408798	-0.355518	-0.337841	-0.39723	-0.489143	-0.563455	-0.554094	-0.630618	-0.634863	-0.736202	-0.711024	-0.763772	-0.631937	-0.550594	-0.564783	-0.628031	-0.619499	-0.604131	-0.595688	-0.552023	-0.555229	-0.508916	-0.647191	-0.531377	-0.509049	-0.518905	-0.581308	-0.503059	-0.519965	-0.601057	-0.509098	-0.662363	-0.724362	-0.665637	-0.690318	-0.627076	-0.671678	-0.634282	-0.589497	-0.651391	-0.635031	-0.49616	-0.435491	-0.3753	-0.444912	-0.481974	-0.515245	-0.561089	-0.570131	-0.666112	-0.760427	-0.632569	-0.539007	-0.334451	-0.287491	-0.255508	-0.363643	-0.375105	-0.191241	-0.0130578	0.1043032244136663	-0.0613253	-0.346002
Dm134Dv2CyO_20230207_sl2_ser10	0	0.00334448	0.00668896	0.0100334	0.0133779	0.0167224	0.0200669	0.0234114	0.0267559	0.0301003	0.0334448	0.0367893	0.0401338	0.0434783	0.0468227	0.0501672	0.0535117	0.0568562	0.0602007	0.0635452	0.0668896	0.0702341	0.0735786	0.0769231	0.0802676	0.083612	0.0869565	0.090301	0.0936455	0.09699	0.1003344481605351	0.1036789297658862	0.1070234113712374	0.1103678929765886	0.1137123745819397	0.1170568561872909	0.1204013377926421	0.1237458193979933	0.1270903010033444	0.1304347826086956	0.1337792642140468	0.1371237458193979	0.1404682274247491	0.1438127090301003	0.1471571906354515	0.1505016722408027	0.1538461538461538	0.157191	0.1605351170568562	0.1638795986622073	0.1672240802675585	0.1705685618729097	0.1739130434782608	0.177258	0.1806020066889632	0.1839464882943143	0.1872909698996655	0.1906354515050167	0.1939799331103679	0.197324	0.2006688963210702	0.2040133779264214	0.2073578595317725	0.2107023411371237	0.2140468227424749	0.217391	0.2207357859531772	0.2240802675585284	0.2274247491638795	0.2307692307692307	0.2341137123745819	0.2374581939799331	0.2408026755852843	0.2441471571906354	0.2474916387959866	0.2508361204013378	0.2541806020066889	0.2575250836120401	0.2608695652173913	0.2642140468227424	0.2675585284280936	0.2709030100334448	0.2742474916387959	0.2775919732441471	0.2809364548494983	0.2842809364548495	0.2876254180602006	0.2909698996655518	0.294314	0.2976588628762541	0.3010033444816054	0.3043478260869565	0.3076923076923077	0.3110367892976589	0.314381	0.3177257525083612	0.3210702341137124	0.3244147157190635	0.3277591973244147	0.3311036789297659	0.334448	0.3377926421404682	0.3411371237458194	0.3444816053511705	0.3478260869565217	0.3511705685618729	0.354515	0.3578595317725752	0.3612040133779264	0.3645484949832775	0.3678929765886287	0.3712374581939799	0.3745819397993311	0.3779264214046822	0.3812709030100334	0.3846153846153846	0.3879598662207358	0.391304	0.3946488294314381	0.3979933110367893	0.4013377926421405	0.4046822742474916	0.4080267558528428	0.411371	0.4147157190635451	0.4180602006688963	0.4214046822742475	0.4247491638795986	0.4280936454849498	0.431438	0.4347826086956521	0.4381270903010033	0.4414715719063545	0.4448160535117056	0.4481605351170568	0.451505	0.4548494983277591	0.4581939799331103	0.4615384615384615	0.4648829431438127	0.4682274247491638	0.471572	0.4749163879598662	0.4782608695652174	0.4816053511705686	0.4849498327759197	0.4882943143812709	0.4916387959866221	0.4949832775919732	0.4983277591973244	0.5016722408026756	0.5050167224080268	0.5083612040133779	0.5117056856187291	0.5150501672240803	0.5183946488294314	0.5217391304347826	0.5250836120401338	0.5284280936454849	0.5317725752508361	0.5351170568561873	0.5384615384615384	0.5418060200668896	0.5451505016722408	0.5484949832775919	0.5518394648829431	0.5551839464882943	0.5585284280936454	0.5618729096989966	0.5652173913043478	0.568562	0.5719063545150501	0.5752508361204013	0.5785953177257525	0.5819397993311036	0.5852842809364548	0.588629	0.5919732441471571	0.5953177257525083	0.5986622073578595	0.6020066889632107	0.6053511705685619	0.6086956521739131	0.6120401337792643	0.6153846153846154	0.6187290969899666	0.6220735785953178	0.6254180602006689	0.6287625418060201	0.6321070234113713	0.6354515050167224	0.6387959866220736	0.6421404682274248	0.6454849498327759	0.6488294314381271	0.6521739130434783	0.6555183946488294	0.6588628762541806	0.6622073578595318	0.6655518394648829	0.6688963210702341	0.6722408026755853	0.6755852842809364	0.6789297658862876	0.6822742474916388	0.685619	0.6889632107023411	0.6923076923076923	0.6956521739130435	0.6989966555183946	0.7023411371237458	0.705686	0.7090301003344481	0.7123745819397993	0.7157190635451505	0.7190635451505016	0.7224080267558528	0.725753	0.7290969899665551	0.7324414715719063	0.7357859531772575	0.7391304347826086	0.7424749163879598	0.745819	0.7491638795986622	0.7525083612040133	0.7558528428093645	0.7591973244147157	0.7625418060200668	0.765886	0.7692307692307692	0.7725752508361204	0.7759197324414716	0.7792642140468228	0.782609	0.7859531772575251	0.7892976588628763	0.7926421404682275	0.7959866220735786	0.7993311036789298	0.802676	0.8060200668896321	0.8093645484949833	0.8127090301003345	0.8160535117056856	0.8193979933110368	0.822742	0.8260869565217391	0.8294314381270903	0.8327759197324415	0.8361204013377926	0.8394648829431438	0.842809	0.8461538461538461	0.8494983277591973	0.8528428093645485	0.8561872909698997	0.8595317725752508	0.862876	0.8662207357859532	0.8695652173913043	0.8729096989966555	0.8762541806020067	0.8795986622073578	0.882943	0.8862876254180602	0.8896321070234113	0.8929765886287625	0.8963210702341137	0.8996655518394648	0.90301	0.9063545150501672	0.9096989966555185	0.9130434782608696	0.9163879598662208	0.9197324414715718	0.923077	0.9264214046822742	0.9297658862876254	0.9331103678929764	0.9364548494983276	0.9397993311036787	0.943144	0.9464882943143812	0.9498327759197324	0.9531772575250836	0.9565217391304348	0.959866	0.9632107023411371	0.9665551839464884	0.9698996655518396	0.9732441471571908	0.9765886287625418	0.979933	0.9832775919732442	0.9866220735785952	0.9899665551839464	0.9933110367892976	0.9966555183946488	1	-1.46516	-1.39451	-1.31429	-1.18698	-1.28324	-1.26833	-1.22024	-1.20006	-1.15227	-1.13726	-1.01146	-1.02494	-0.934065	-0.866445	-0.525875	-0.144684	-0.441594	-0.749677	-0.793862	-0.681814	-0.684117	-0.654026	-0.505759	-0.465518	-0.496498	-0.447561	-0.62675	-0.565864	-0.388275	-0.289945	-0.363695	-0.0796131	-0.337953	-0.243756	-0.388149	-0.452946	-0.4202	-0.354265	-0.456131	-0.497407	-0.36924	-0.428776	-0.37727	-0.310931	-0.136721	-0.13966	-0.0936614	-0.0775578	-0.0737636	0.000746645	-0.0317264	-0.210359	-0.152598	0.047526	-0.032756	-0.158657	-0.142744	0.0474442	0.0995503	0.00547796	0.1700851507333859	0.0155304	0.0258042	-0.0948969	0.0164075	0.0462349	0.0293093	0.3103348316266749	0.1080536750913394	-0.145139	-0.00785387	0.1041747684853145	0.0354996	-0.0648562	0.048022	0.1081350878632784	-0.0485589	-0.167429	-0.0651919	-0.106546	-0.060296	-0.100944	0.0176589	0.1680735032087903	-0.17394	-0.10846	-0.182209	-0.175452	-0.0601667	-0.121642	-0.0129768	-0.0835812	0.1520460286313071	0.033318	-0.149723	-0.0858083	0.2983333373584264	0.0446683	-0.00525629	-0.0729907	-0.101524	-0.128777	-0.138958	0.0457426	-0.0241292	-0.110053	-0.129057	-0.20754	-0.233306	-0.166727	-0.148974	0.00478186	-0.00649875	-0.167384	-0.186718	-0.153173	-0.216402	-0.201974	-0.159772	-0.216711	-0.236954	-0.179842	-0.17151	-0.233362	-0.100985	-0.183959	-0.0817144	-0.0103336	-0.191313	-0.294875	-0.146785	-0.228938	-0.239204	-0.268574	-0.125203	-0.242549	-0.166977	-0.134735	-0.0933907	-0.201665	-0.245455	-0.233741	-0.26975	-0.186407	-0.210545	-0.223784	-0.280532	-0.215686	-0.103518	-0.0458744	-0.227085	-0.214289	-0.219489	-0.236761	-0.186271	-0.209964	-0.268853	-0.319484	-0.277186	-0.258363	-0.167013	-0.221796	-0.142519	-0.227252	-0.203812	0.0445771	-0.084138	-0.25788	-0.211616	-0.195932	-0.244188	-0.215441	-0.143872	-0.2337	-0.230953	-0.164203	-0.241664	-0.233539	-0.18616	-0.11454	-0.242918	-0.189429	-0.094555	-0.135966	-0.234706	-0.24834	-0.206001	-0.0851862	-0.146143	-0.106152	-0.215036	-0.185625	-0.186296	-0.186582	-0.152088	-0.120533	-0.148878	-0.0686951	-0.0479822	-0.0561658	-0.0930178	-0.106531	-0.183544	-0.103057	-0.0661434	-0.0538634	0.0377223	0.035321	-0.154402	-0.142292	-0.0960391	-0.0874218	-0.0785998	-0.081527	0.0451607	-0.0249747	-0.0591288	-0.0343123	-0.0868409	0.00936476	-0.0187029	-0.0128984	0.0931571	0.0713346	0.053837	0.0690818	0.1564620484259241	0.1015922648784011	-0.00808776	-0.0242114	0.0560733	0.1476817619043678	0.0378326	0.0907919	-0.00202189	0.0809762	0.0524896	0.0880773	0.2924751375617882	0.3678310867266283	0.2029671894570354	0.1844451643101579	0.198878	0.3148495925837666	0.2690718551989849	0.2897341010428118	0.2631628099826246	0.3092433155221096	0.3111563873808053	0.407213	0.3334154098691398	0.2251495139119428	0.3406845148718831	0.5059315604537689	0.3702967348396245	0.4648227227010889	0.448537	0.4518262511937633	0.4672778614584917	0.6439739156475702	0.7518786868374372	0.758246	0.6704875534632068	0.5976924258561244	0.6682607837925337	0.7392013587039706	0.7824671373568455	0.7727141155053753	0.8839145630400815	1.0021580072708256	1.1184692979514297	1.1219720451156596	1.1463671260276602	1.0036549584497056	1.0969217162739373	1.2099812459887491	1.3503277768406905	1.4391765967262342	1.4211030938895424	1.2440686854402343	1.510956233424028	1.4945285414494964	1.4713522980389966	1.5053574654907742	1.4968871528240897	1.6282095550733098	1.7610040858090057	1.6610026630459642	1.6966150616998903	1.655512054108054	1.6046424992019126	1.59862	1.398945078579295	1.3119590240352383	1.2860203773700605	1.3045515477273344	1.2063463093962048	1.215985592198254	1.059418773064333	0.931497	-1.52523	-1.52377	-1.4852	-1.46123	-1.45918	-1.43672	-1.37416	-1.33109	-1.27423	-1.21055	-1.13709	-1.07355	-1.02866	-0.930989	-0.839173	-0.759927	-0.699007	-0.665576	-0.63986	-0.606978	-0.55441	-0.452889	-0.380732	-0.309553	-0.239715	-0.212086	-0.204167	-0.161015	-0.159287	-0.1541	-0.0881259	-0.0545448	-0.00330732	0.0495804	0.1069294385824136	0.0762034	0.0862168	0.1507525004050409	0.189029	0.1490258814431828	0.1250020610355339	0.1841346262439493	0.2309802719574734	0.1991071690360371	0.2131629049854217	0.2682576979628633	0.2537459697897776	0.2488168842506043	0.2358229957565027	0.3143755967999652	0.2927190327302091	0.3470906672284817	0.3508513190836178	0.3716291983463743	0.343681	0.364935	0.2820445587326942	0.2397357897885629	0.2724274090449054	0.3345805879476828	0.3587421946964379	0.394261	0.3670577490898821	0.371972	0.3488307739353797	0.3609289015381831	0.424295	0.4603408264277177	0.4771255758298103	0.4854802096235605	0.4853947090133201	0.4498285143961839	0.4580518425500147	0.4302321158164388	0.4905761861693998	0.3994655451702602	0.4078530662310654	0.334458	0.39617	0.4927813562167613	0.5095781363075718	0.4929123413336641	0.5640837011987232	0.5546084735055171	0.5110563358324564	0.4965339818238118	0.4641639258724451	0.4763548661325358	0.4924034644704135	0.5018604855470349	0.4297089988988774	0.3842571201162099	0.3264084514083163	0.3435225361346872	0.3307668807654606	0.25065	0.2989812323860423	0.3644150663210801	0.4187116021567966	0.428075	0.4207142829967271	0.3375711184841388	0.3618211207472159	0.3353454360718601	0.3682688598513326	0.3649210064160059	0.3733891926427892	0.2623026499627182	0.2116058571952072	0.2451438846224211	0.2952727527419428	0.3005488066591389	0.2180377870989319	0.2083966024993856	0.2121384292458515	0.192586	0.1750188460003272	0.13584	0.109107	0.1129423715795209	0.1119894929431857	0.0939572	0.1184991540937629	0.139671	0.2384304061607554	0.3173140898283048	0.3309218760407618	0.3324132303684268	0.2610114457657498	0.1899936056693933	0.170231	0.2133138820718503	0.1960797760471955	0.1183333524444635	0.12234	0.0865028	0.0468993	0.0627071	0.0268085	-0.00174518	0.0363296	0.0468361	0.0564824	0.0616438	0.0570472	0.0556994	0.037609	0.0407923	0.0388439	0.0941839	0.0490173	-0.00143675	-0.00193404	-0.00860961	-0.000224723	0.0246055	0.00582406	-0.0119574	-0.0483021	-0.0975634	-0.118579	-0.137289	-0.138577	-0.154086	-0.178596	-0.128949	-0.0817144	-0.0628382	-0.0322535	-0.0558529	-0.0464473	-0.109858	-0.146525	-0.124276	-0.145972	-0.160269	-0.107225	-0.118035	-0.131865	-0.136953	-0.145303	-0.113636	-0.115945	-0.178709	-0.218863	-0.191911	-0.214174	-0.197384	-0.155532	-0.152106	-0.136639	-0.150772	-0.202635	-0.259188	-0.295063	-0.231102	-0.221731	-0.258396	-0.296043	-0.315378	-0.366057	-0.375303	-0.364382	-0.309729	-0.262501	-0.207389	-0.209591	-0.201273	-0.291022	-0.293017	-0.305412	-0.299921	-0.290891	-0.287076	-0.296869	-0.270155	-0.27748	-0.264594	-0.253303	-0.2319	-0.267307	-0.329491	-0.316829	-0.3425	-0.344581	-0.339271	-0.346381	-0.32249	-0.375945	-0.40453	-0.434931	-0.423871	-0.416312	-0.384077	-0.414519	-0.463197	-0.493366	-0.492082	-0.513924	-0.497686	-0.465718	-0.499725	-0.520558	-0.55047	-0.550605	-0.532222	-0.500888	-0.533094	-0.55433	-0.574077	-0.5605	-0.626393	-0.63465	-0.620225	-0.669074	-0.652702	-0.6838	-0.661268	-0.639043	-0.629454	-0.59484	-0.584499	-0.54453	-0.485986	-0.463549	-0.461633	-0.407627	-0.248749	-0.292986	-0.240662	-0.287028	-0.262906	-0.109646	0.00664173	0.2059827649694004	0.2992341402388165	0.5496321274082391	0.6600402403349138	0.7333059302450289	0.6942629899875348	0.9115578374773188	0.9517672261108424	0.9612923255872048	1.0558389975750258	1.1203640220131137	1.1705142574767302	1.2669630494714963	1.2879065292094916	1.2220095109147302	1.3587825205695334	1.3886308625897623	1.4668685538191877	1.553252636317635	1.8512940654109244	1.963436775076938	2.109680657972276	2.1744288269888044	2.129242402776555	1.785423232795727	1.622653323859213
Dm134Dv2hom_20230508_sl1_ser85	0	0.00334448	0.00668896	0.0100334	0.0133779	0.0167224	0.0200669	0.0234114	0.0267559	0.0301003	0.0334448	0.0367893	0.0401338	0.0434783	0.0468227	0.0501672	0.0535117	0.0568562	0.0602007	0.0635452	0.0668896	0.0702341	0.0735786	0.0769231	0.0802676	0.083612	0.0869565	0.090301	0.0936455	0.09699	0.1003344481605351	0.1036789297658862	0.1070234113712374	0.1103678929765886	0.1137123745819397	0.1170568561872909	0.1204013377926421	0.1237458193979933	0.1270903010033444	0.1304347826086956	0.1337792642140468	0.1371237458193979	0.1404682274247491	0.1438127090301003	0.1471571906354515	0.1505016722408027	0.1538461538461538	0.157191	0.1605351170568562	0.1638795986622073	0.1672240802675585	0.1705685618729097	0.1739130434782608	0.177258	0.1806020066889632	0.1839464882943143	0.1872909698996655	0.1906354515050167	0.1939799331103679	0.197324	0.2006688963210702	0.2040133779264214	0.2073578595317725	0.2107023411371237	0.2140468227424749	0.217391	0.2207357859531772	0.2240802675585284	0.2274247491638795	0.2307692307692307	0.2341137123745819	0.2374581939799331	0.2408026755852843	0.2441471571906354	0.2474916387959866	0.2508361204013378	0.2541806020066889	0.2575250836120401	0.2608695652173913	0.2642140468227424	0.2675585284280936	0.2709030100334448	0.2742474916387959	0.2775919732441471	0.2809364548494983	0.2842809364548495	0.2876254180602006	0.2909698996655518	0.294314	0.2976588628762541	0.3010033444816054	0.3043478260869565	0.3076923076923077	0.3110367892976589	0.314381	0.3177257525083612	0.3210702341137124	0.3244147157190635	0.3277591973244147	0.3311036789297659	0.334448	0.3377926421404682	0.3411371237458194	0.3444816053511705	0.3478260869565217	0.3511705685618729	0.354515	0.3578595317725752	0.3612040133779264	0.3645484949832775	0.3678929765886287	0.3712374581939799	0.3745819397993311	0.3779264214046822	0.3812709030100334	0.3846153846153846	0.3879598662207358	0.391304	0.3946488294314381	0.3979933110367893	0.4013377926421405	0.4046822742474916	0.4080267558528428	0.411371	0.4147157190635451	0.4180602006688963	0.4214046822742475	0.4247491638795986	0.4280936454849498	0.431438	0.4347826086956521	0.4381270903010033	0.4414715719063545	0.4448160535117056	0.4481605351170568	0.451505	0.4548494983277591	0.4581939799331103	0.4615384615384615	0.4648829431438127	0.4682274247491638	0.471572	0.4749163879598662	0.4782608695652174	0.4816053511705686	0.4849498327759197	0.4882943143812709	0.4916387959866221	0.4949832775919732	0.4983277591973244	0.5016722408026756	0.5050167224080268	0.5083612040133779	0.5117056856187291	0.5150501672240803	0.5183946488294314	0.5217391304347826	0.5250836120401338	0.5284280936454849	0.5317725752508361	0.5351170568561873	0.5384615384615384	0.5418060200668896	0.5451505016722408	0.5484949832775919	0.5518394648829431	0.5551839464882943	0.5585284280936454	0.5618729096989966	0.5652173913043478	0.568562	0.5719063545150501	0.5752508361204013	0.5785953177257525	0.5819397993311036	0.5852842809364548	0.588629	0.5919732441471571	0.5953177257525083	0.5986622073578595	0.6020066889632107	0.6053511705685619	0.6086956521739131	0.6120401337792643	0.6153846153846154	0.6187290969899666	0.6220735785953178	0.6254180602006689	0.6287625418060201	0.6321070234113713	0.6354515050167224	0.6387959866220736	0.6421404682274248	0.6454849498327759	0.6488294314381271	0.6521739130434783	0.6555183946488294	0.6588628762541806	0.6622073578595318	0.6655518394648829	0.6688963210702341	0.6722408026755853	0.6755852842809364	0.6789297658862876	0.6822742474916388	0.685619	0.6889632107023411	0.6923076923076923	0.6956521739130435	0.6989966555183946	0.7023411371237458	0.705686	0.7090301003344481	0.7123745819397993	0.7157190635451505	0.7190635451505016	0.7224080267558528	0.725753	0.7290969899665551	0.7324414715719063	0.7357859531772575	0.7391304347826086	0.7424749163879598	0.745819	0.7491638795986622	0.7525083612040133	0.7558528428093645	0.7591973244147157	0.7625418060200668	0.765886	0.7692307692307692	0.7725752508361204	0.7759197324414716	0.7792642140468228	0.782609	0.7859531772575251	0.7892976588628763	0.7926421404682275	0.7959866220735786	0.7993311036789298	0.802676	0.8060200668896321	0.8093645484949833	0.8127090301003345	0.8160535117056856	0.8193979933110368	0.822742	0.8260869565217391	0.8294314381270903	0.8327759197324415	0.8361204013377926	0.8394648829431438	0.842809	0.8461538461538461	0.8494983277591973	0.8528428093645485	0.8561872909698997	0.8595317725752508	0.862876	0.8662207357859532	0.8695652173913043	0.8729096989966555	0.8762541806020067	0.8795986622073578	0.882943	0.8862876254180602	0.8896321070234113	0.8929765886287625	0.8963210702341137	0.8996655518394648	0.90301	0.9063545150501672	0.9096989966555185	0.9130434782608696	0.9163879598662208	0.9197324414715718	0.923077	0.9264214046822742	0.9297658862876254	0.9331103678929764	0.9364548494983276	0.9397993311036787	0.943144	0.9464882943143812	0.9498327759197324	0.9531772575250836	0.9565217391304348	0.959866	0.9632107023411371	0.9665551839464884	0.9698996655518396	0.9732441471571908	0.9765886287625418	0.979933	0.9832775919732442	0.9866220735785952	0.9899665551839464	0.9933110367892976	0.9966555183946488	1	-2.18162	-2.10974	-1.99187	-1.9533	-1.90302	-1.72211	-1.60009	-1.46639	-1.45307	-1.37241	-1.33676	-1.28412	-1.22619	-1.14923	-1.14002	-1.05403	-0.94411	-0.901049	-0.880654	-0.892458	-0.845227	-0.809957	-0.78162	-0.711114	-0.711103	-0.726463	-0.674342	-0.616052	-0.664804	-0.696523	-0.674967	-0.632739	-0.630065	-0.589064	-0.570832	-0.621213	-0.612484	-0.545771	-0.507735	-0.500121	-0.531552	-0.56441	-0.603466	-0.535328	-0.552271	-0.512461	-0.467258	-0.386426	-0.386525	-0.434859	-0.424994	-0.352305	-0.419131	-0.432707	-0.407551	-0.372077	-0.392468	-0.40617	-0.403615	-0.37338	-0.331328	-0.265188	-0.283481	-0.284591	-0.336456	-0.339408	-0.290572	-0.224319	-0.225037	-0.284003	-0.350539	-0.342731	-0.343245	-0.267193	-0.190173	-0.121997	-0.209273	-0.2346	-0.180164	-0.159167	-0.149581	-0.120533	-0.039318	0.00701081	0.0131219	-0.0181277	-0.104649	-0.122135	-0.109743	-0.0980466	-0.0477587	0.00818775	0.0655364	0.0499293	-0.0348819	-0.0507597	-0.0637781	-0.0727049	-0.071218	-0.025487	0.068195	0.0935477	0.1408254243141489	0.1517386629651995	0.0724486	0.0793442	0.0514685	-0.0246238	-0.0305519	-0.00543174	0.0709136	0.09604	0.0493158	0.0783905	0.0513586	0.0120544	0.0326685	0.0405359	0.0467989	0.0227309	0.0185636	0.0369819	0.0479883	0.0629719	0.0332999	-0.0109376	-0.00221704	0.0216433	0.0682119	0.1000116199739346	0.1053872301230412	0.1039117952396646	0.1512123255722545	0.1915024503006726	0.1700530732881263	0.1593615435112393	0.1877610306926889	0.1381714351157661	0.1204968154138941	0.1618803469809615	0.1556422753483605	0.2273366554145751	0.2896101224351481	0.2729083195767559	0.1969593742125897	0.1529102607049199	0.1593745233113054	0.0831191	0.0212415	0.00549389	0.0735954	0.1273451368736225	0.0701915	0.041891	0.05292	0.0392877	0.0710942	0.0535249	0.0891705	0.0740523	0.0590182	0.0567765	0.0497612	0.0105019	-0.0138733	-0.0983337	-0.0559488	-0.0321636	-0.0156117	-0.0448068	-0.0413883	0.0160532	0.0545493	0.0954386	0.0641162	0.0820333	0.1204887348561413	0.1357331617310792	0.1212419043140993	0.1176444654995096	0.1362457122830339	0.1280515148803407	0.088797	0.0804129	0.1179764139433267	0.1222810146510108	0.1008823588037073	0.0438027	0.047798	0.1389921133824199	0.1605011456870106	0.1344211404154401	0.1121646910940439	0.1245725324742551	0.0610361	-6.66806e-05	-0.0268773	-0.0280844	0.0147412	-0.0116255	-0.0387214	-0.0860889	-0.1185	-0.159016	-0.123446	-0.0766897	-0.0540411	0.0278014	0.0438769	0.0521286	0.0462357	0.0459308	0.0284916	0.0556549	0.00490093	-0.0405284	-0.0398444	0.00288521	0.0584326	0.0538594	0.076551	0.0331667	0.05103	0.0520412	0.0470312	0.0296426	0.0164046	0.0347804	0.060899	0.1582705691424201	0.2038775940687302	0.161994	0.1066271115903332	0.0655005	0.0380501	0.0456432	0.0868821	0.0506619	0.0528041	0.0970817	0.044046	0.0250193	0.0513983	0.0938741	0.1348064819397139	0.0985898	0.1093715475131946	0.0956601	0.0527625	0.0883904	0.0429305	-0.00376151	-0.0127072	0.082872	0.0721571	0.0565936	0.0498347	0.1029109205799041	0.1208203323332106	0.0733829	0.0964541	0.0977772	0.2137121049279612	0.3574794243938003	0.3840295070625094	0.3778015240280408	0.4889245109287322	0.5466159843034314	0.5404809676713438	0.5710839778485433	0.6223795465309029	0.6669506437282409	0.702231	0.7156780292564852	0.8565388614246946	0.9617326660286016	0.9736344070328314	0.9372221588976016	0.8915743570295143	0.8723061810868857	1.014036866311658	0.9817596706948182	1.0621262071583517	1.0757927344103124	1.0052665923872377	1.1303663065338525	1.1495038161021276	1.1951270144523818	1.2255055952896756	1.1226245439950553	1.1311010378027042	1.2093181496170675	1.2212676144245556	1.0740325680669944	1.0688962110065858	1.032370151625317	1.021279879968511	0.7813588514819758	0.6481367519970471	0.338342	-2.13153	-2.01135	-1.92363	-1.91173	-1.82472	-1.71513	-1.55222	-1.44792	-1.44907	-1.41116	-1.33736	-1.27556	-1.23911	-1.23571	-1.1466	-1.12598	-1.10232	-1.07393	-1.04704	-0.988118	-0.941802	-0.957115	-0.965704	-0.931156	-0.877003	-0.880047	-0.868127	-0.851221	-0.850627	-0.873638	-0.849914	-0.837777	-0.819163	-0.804088	-0.797884	-0.774982	-0.782904	-0.767359	-0.721808	-0.701442	-0.682858	-0.656907	-0.616464	-0.601223	-0.582038	-0.596185	-0.542421	-0.477452	-0.458982	-0.476804	-0.506179	-0.517468	-0.517458	-0.466412	-0.431364	-0.395422	-0.388353	-0.418146	-0.403402	-0.403945	-0.372187	-0.373759	-0.369501	-0.36617	-0.347026	-0.280493	-0.26866	-0.243094	-0.295313	-0.277392	-0.227239	-0.249785	-0.211344	-0.278462	-0.234863	-0.229726	-0.218231	-0.205999	-0.157229	-0.0618887	-0.0276404	0.0196296	0.0245187	0.0586768	0.0569649	0.00548755	0.0313743	0.0125643	0.0423203	0.1097477262665483	0.1165704040254294	0.1544990543859626	0.1513513104000759	0.1737104032090815	0.1914877106384525	0.1801547162256224	0.1811012446555136	0.1557835079173807	0.1895279019382952	0.2035392942873269	0.1879121008593642	0.2085314579969634	0.2689741851068923	0.3215564395000914	0.3082062846941286	0.2924468360275158	0.2932181605910476	0.2848418590480882	0.2988165766705302	0.3868933119228221	0.4102567009938622	0.3808912641712267	0.4139140028629274	0.4368930875099327	0.3617744944366836	0.3016290309422353	0.3134984693279185	0.3209029452296132	0.3800796449782617	0.4294390193086231	0.377043	0.3727920659844836	0.3846460095866658	0.3891068052213069	0.314058	0.3526460706161277	0.35003	0.3846767020602116	0.4067786530974851	0.4568661631434829	0.4892362962295398	0.4733811459147006	0.4398446864370314	0.4123963725068375	0.4161180971070993	0.4603524933746107	0.450096	0.4601080373009317	0.4954606792303377	0.4969672105938547	0.4877539540131343	0.5027278429128857	0.5208471883409623	0.5684772279516844	0.5141095172013628	0.4260759449099923	0.4130998142846908	0.4051618763448831	0.3174355477786969	0.298491	0.3164140935847004	0.3002131516866229	0.2582524148466068	0.2827812821209974	0.2700074092053217	0.2818330852223638	0.3098757040424934	0.3360189118903764	0.3424811114946515	0.358452	0.3115000888428656	0.2904338757852878	0.2811937207107251	0.2682485871944921	0.2348671807673163	0.1351217926317881	0.1397244536599168	0.2146427794150109	0.1420296190202999	0.2294547955913115	0.2700827715294721	0.2610259569628908	0.3564320294159072	0.3409267195814081	0.3026263109851718	0.2973881711098797	0.2903748639937886	0.2989574194035686	0.3388153637309384	0.3741028324139988	0.3580999452034241	0.3157241905680432	0.3122217512200181	0.2637115560188025	0.2435393305162788	0.2216994677436563	0.2317751935602924	0.235561	0.2689398341042934	0.2324480843948273	0.2282998908986879	0.1630453895174678	0.2033633834902795	0.171677	0.1213716297634771	0.1130159768895946	0.1294442324968645	0.0740591	0.0530031	0.0341821	-0.0168384	-0.0496688	-0.0723382	-0.0692607	-0.0145695	0.0290601	0.0862996	0.086996	0.0289296	0.008131	0.0208757	0.0393171	0.034627	0.0154782	-0.0590079	-0.113792	-0.117265	-0.11516	-0.089644	-0.105702	-0.0919503	-0.162963	-0.149354	-0.14946	-0.139575	-0.196154	-0.209218	-0.230501	-0.189543	-0.209466	-0.226329	-0.209989	-0.243645	-0.29195	-0.358392	-0.360485	-0.325742	-0.320611	-0.356605	-0.346536	-0.411643	-0.466587	-0.489644	-0.53971	-0.508088	-0.467317	-0.54155	-0.553398	-0.523869	-0.566099	-0.583722	-0.56139	-0.608615	-0.582021	-0.515904	-0.49722	-0.487214	-0.45195	-0.4057	-0.369624	-0.338339	-0.328715	-0.295586	-0.28962	-0.218858	-0.170414	-0.0882193	-0.00969244	-0.0222347	0.0618841	0.1191666675021838	0.2071275912456044	0.264488	0.2959164157857578	0.2978391274466317	0.3018322476565671	0.2463548549949446	0.357621	0.3332544567742846	0.5000737815910277	0.4947874852336522	0.4513103635473049	0.5627306657652831	0.5989085468260467	0.6970409619011901	0.6170108179846228	0.7451354232450987	0.9656111513887592	0.8935221820367827	0.9389427804965964	1.0938226242139517	1.1374772376178728	1.270843666200464	1.5106026055670223	1.6588144315879123	1.9785087915769373	2.4763386077893315	2.570418121464855	2.542193950128052	1.3102191289154912
Dm1234homM1_20230523_sl1_ser58	0	0.00334448	0.00668896	0.0100334	0.0133779	0.0167224	0.0200669	0.0234114	0.0267559	0.0301003	0.0334448	0.0367893	0.0401338	0.0434783	0.0468227	0.0501672	0.0535117	0.0568562	0.0602007	0.0635452	0.0668896	0.0702341	0.0735786	0.0769231	0.0802676	0.083612	0.0869565	0.090301	0.0936455	0.09699	0.1003344481605351	0.1036789297658862	0.1070234113712374	0.1103678929765886	0.1137123745819397	0.1170568561872909	0.1204013377926421	0.1237458193979933	0.1270903010033444	0.1304347826086956	0.1337792642140468	0.1371237458193979	0.1404682274247491	0.1438127090301003	0.1471571906354515	0.1505016722408027	0.1538461538461538	0.157191	0.1605351170568562	0.1638795986622073	0.1672240802675585	0.1705685618729097	0.1739130434782608	0.177258	0.1806020066889632	0.1839464882943143	0.1872909698996655	0.1906354515050167	0.1939799331103679	0.197324	0.2006688963210702	0.2040133779264214	0.2073578595317725	0.2107023411371237	0.2140468227424749	0.217391	0.2207357859531772	0.2240802675585284	0.2274247491638795	0.2307692307692307	0.2341137123745819	0.2374581939799331	0.2408026755852843	0.2441471571906354	0.2474916387959866	0.2508361204013378	0.2541806020066889	0.2575250836120401	0.2608695652173913	0.2642140468227424	0.2675585284280936	0.2709030100334448	0.2742474916387959	0.2775919732441471	0.2809364548494983	0.2842809364548495	0.2876254180602006	0.2909698996655518	0.294314	0.2976588628762541	0.3010033444816054	0.3043478260869565	0.3076923076923077	0.3110367892976589	0.314381	0.3177257525083612	0.3210702341137124	0.3244147157190635	0.3277591973244147	0.3311036789297659	0.334448	0.3377926421404682	0.3411371237458194	0.3444816053511705	0.3478260869565217	0.3511705685618729	0.354515	0.3578595317725752	0.3612040133779264	0.3645484949832775	0.3678929765886287	0.3712374581939799	0.3745819397993311	0.3779264214046822	0.3812709030100334	0.3846153846153846	0.3879598662207358	0.391304	0.3946488294314381	0.3979933110367893	0.4013377926421405	0.4046822742474916	0.4080267558528428	0.411371	0.4147157190635451	0.4180602006688963	0.4214046822742475	0.4247491638795986	0.4280936454849498	0.431438	0.4347826086956521	0.4381270903010033	0.4414715719063545	0.4448160535117056	0.4481605351170568	0.451505	0.4548494983277591	0.4581939799331103	0.4615384615384615	0.4648829431438127	0.4682274247491638	0.471572	0.4749163879598662	0.4782608695652174	0.4816053511705686	0.4849498327759197	0.4882943143812709	0.4916387959866221	0.4949832775919732	0.4983277591973244	0.5016722408026756	0.5050167224080268	0.5083612040133779	0.5117056856187291	0.5150501672240803	0.5183946488294314	0.5217391304347826	0.5250836120401338	0.5284280936454849	0.5317725752508361	0.5351170568561873	0.5384615384615384	0.5418060200668896	0.5451505016722408	0.5484949832775919	0.5518394648829431	0.5551839464882943	0.5585284280936454	0.5618729096989966	0.5652173913043478	0.568562	0.5719063545150501	0.5752508361204013	0.5785953177257525	0.5819397993311036	0.5852842809364548	0.588629	0.5919732441471571	0.5953177257525083	0.5986622073578595	0.6020066889632107	0.6053511705685619	0.6086956521739131	0.6120401337792643	0.6153846153846154	0.6187290969899666	0.6220735785953178	0.6254180602006689	0.6287625418060201	0.6321070234113713	0.6354515050167224	0.6387959866220736	0.6421404682274248	0.6454849498327759	0.6488294314381271	0.6521739130434783	0.6555183946488294	0.6588628762541806	0.6622073578595318	0.6655518394648829	0.6688963210702341	0.6722408026755853	0.6755852842809364	0.6789297658862876	0.6822742474916388	0.685619	0.6889632107023411	0.6923076923076923	0.6956521739130435	0.6989966555183946	0.7023411371237458	0.705686	0.7090301003344481	0.7123745819397993	0.7157190635451505	0.7190635451505016	0.7224080267558528	0.725753	0.7290969899665551	0.7324414715719063	0.7357859531772575	0.7391304347826086	0.7424749163879598	0.745819	0.7491638795986622	0.7525083612040133	0.7558528428093645	0.7591973244147157	0.7625418060200668	0.765886	0.7692307692307692	0.7725752508361204	0.7759197324414716	0.7792642140468228	0.782609	0.7859531772575251	0.7892976588628763	0.7926421404682275	0.7959866220735786	0.7993311036789298	0.802676	0.8060200668896321	0.8093645484949833	0.8127090301003345	0.8160535117056856	0.8193979933110368	0.822742	0.8260869565217391	0.8294314381270903	0.8327759197324415	0.8361204013377926	0.8394648829431438	0.842809	0.8461538461538461	0.8494983277591973	0.8528428093645485	0.8561872909698997	0.8595317725752508	0.862876	0.8662207357859532	0.8695652173913043	0.8729096989966555	0.8762541806020067	0.8795986622073578	0.882943	0.8862876254180602	0.8896321070234113	0.8929765886287625	0.8963210702341137	0.8996655518394648	0.90301	0.9063545150501672	0.9096989966555185	0.9130434782608696	0.9163879598662208	0.9197324414715718	0.923077	0.9264214046822742	0.9297658862876254	0.9331103678929764	0.9364548494983276	0.9397993311036787	0.943144	0.9464882943143812	0.9498327759197324	0.9531772575250836	0.9565217391304348	0.959866	0.9632107023411371	0.9665551839464884	0.9698996655518396	0.9732441471571908	0.9765886287625418	0.979933	0.9832775919732442	0.9866220735785952	0.9899665551839464	0.9933110367892976	0.9966555183946488	1	-2.04875	-1.87231	-1.7007	-1.4431	-1.35427	-1.32534	-1.44021	-1.35019	-1.18067	-1.14254	-1.34523	-1.35304	-1.25973	-1.20526	-1.16589	-1.08739	-1.035	-0.992663	-0.92236	-1.0577	-1.10031	-1.00885	-0.921046	-1.04431	-1.06452	-1.09155	-1.00538	-0.954484	-1.026	-0.992527	-0.897366	-0.837242	-0.804558	-0.884322	-0.847188	-0.831987	-0.717968	-0.749698	-0.78402	-0.735783	-0.666268	-0.648407	-0.720482	-0.77872	-0.791815	-0.711945	-0.569735	-0.506562	-0.514065	-0.453387	-0.608477	-0.634983	-0.524964	-0.457796	-0.564964	-0.595764	-0.530739	-0.485358	-0.336758	-0.353103	-0.382347	-0.508781	-0.483619	-0.281093	-0.12725	-0.286027	-0.353278	-0.252142	-0.291796	-0.210101	-0.115987	-0.224409	-0.153344	-0.0381757	-0.0704156	-0.0469209	-0.0909521	-0.025316	0.0231498	0.0136656	-0.00477686	-0.0657941	-0.0869247	-0.0865952	0.0401022	-0.02691	0.0338285	0.195878	0.0791979	0.0288194	0.119935	0.0450444	0.1089817996766051	0.452516	0.2393303952832751	0.1659490884277469	0.1611151573941708	0.2170392684054515	0.2415038903995494	0.3309038251559419	0.2917480521105724	0.340036	0.4440997528324998	0.4040781387846467	0.3988599204621366	0.3227600601349795	0.2389900532082244	0.2649705180937711	0.3694088635221355	0.4315403957069393	0.3979515461620941	0.3935889383014472	0.500341	0.4479316021628839	0.4056818810290751	0.4583887596149526	0.3386802053740889	0.3447978702176664	0.3946466404012105	0.4089477971593103	0.3692110239413203	0.3816993006524452	0.3591598037086402	0.3070537865288673	0.2621616570486457	0.2742779008659193	0.2764481620463613	0.2658201334223705	0.2077103012443077	0.3352180723623363	0.3435101642904188	0.3412863266420112	0.3840902980599388	0.2630488099893227	0.2345158235214514	0.2693415074324633	0.3646179407523423	0.3782084778975634	0.404833	0.3899015562895345	0.2615822256213735	0.3446585057451092	0.4155921707180876	0.4691893421440338	0.3375261300660675	0.3250522577471543	0.2853991786834777	0.2942237867393355	0.1904588743567707	0.2289217293496625	0.1379706925343297	0.153997	0.1681862666704215	0.1367550157232558	0.0998053	0.0505157	0.1512898989504224	0.1128064043814184	0.0476108	0.0912747	0.0615744	0.0591895	0.0964157	0.0716207	0.0402024	0.0398229	0.00650361	0.0605716	0.0377216	0.0516723	0.1610548752629481	0.0785026	0.1094029895841985	0.0638018	0.0696317	0.00933688	-0.0207916	0.0278439	0.0531094	0.1820000020414132	0.104171	0.080573	-0.0304669	-0.0528287	-0.0899559	-0.0680888	-0.100733	-0.101182	-0.137127	-0.164315	-0.124464	-0.0734309	-0.0162408	-0.00063151	-0.0709759	-0.0491881	-0.0817286	-0.0730218	-0.0709864	-0.0211273	-0.0898677	0.00790528	0.0172392	0.0142264	-0.0199234	-0.0977864	-0.107213	-0.0845626	-0.0818883	-0.00830485	-0.0100301	-0.119682	-0.0909376	-0.094176	-0.0361612	-0.103729	-0.0714853	-0.102758	-0.137256	-0.136027	-0.141309	-0.0147893	-0.0722804	-0.070669	0.0505004	-0.192481	-0.249926	-0.271304	-0.217577	-0.161304	-0.157409	-0.19856	-0.147811	-0.168785	-0.180149	-0.0914301	-0.18972	-0.129173	-0.0727524	-0.0655473	-0.0264242	-0.0812666	-0.134746	-0.177904	-0.157394	-0.166632	-0.0889088	-0.143829	-0.0876708	-0.216124	-0.172093	-0.154058	-0.164928	-0.122003	-0.253183	-0.213236	-0.244462	0.0408753	-0.214682	-0.208966	-0.193155	-0.138175	-0.158778	-0.241726	-0.233879	-0.132738	-0.00422036	-0.132025	-0.0421012	0.0782268	0.1615804362382974	0.0725618	0.246363	0.3066602059430429	0.2062156054049478	0.2687915696880006	0.4228100350227595	0.4681894550523495	0.4081931384533612	0.7076658005481553	0.8456498440382637	0.7502264421475202	0.9739229432635954	1.0447548312628545	1.103494790759132	1.3365953979651983	1.396931254032234	1.6141193127895597	1.8738368924589923	2.022686570075717	2.1808219202439165	2.4529186032920163	2.8493469885751894	3.18809	3.526255873831479	3.8813393642342673	4.06723	3.946602638448479	3.221934348614656	1.4912544409409525	-1.38473	-1.32811	-1.30344	-1.22632	-1.18019	-1.168	-1.14909	-1.08482	-1.04802	-1.03574	-1.01905	-0.988804	-0.926842	-0.905082	-0.863069	-0.80637	-0.795479	-0.78078	-0.758862	-0.754103	-0.766531	-0.748449	-0.731063	-0.721531	-0.752417	-0.743596	-0.747773	-0.737811	-0.730352	-0.708282	-0.68688	-0.681878	-0.672182	-0.628147	-0.606651	-0.618005	-0.597736	-0.613528	-0.611915	-0.577472	-0.547753	-0.528286	-0.511871	-0.533675	-0.537536	-0.543592	-0.533836	-0.52896	-0.503844	-0.481609	-0.460994	-0.446143	-0.448989	-0.446762	-0.39638	-0.37526	-0.355523	-0.345746	-0.284929	-0.288301	-0.296387	-0.289777	-0.265959	-0.234154	-0.21456	-0.223505	-0.220144	-0.192863	-0.192628	-0.180516	-0.136103	-0.0944688	-0.0913643	-0.0976081	-0.0891091	-0.0760888	-0.0823107	-0.0744646	-0.0688057	-0.0368495	-0.0338537	-0.0154903	-0.0278671	-0.0407272	-0.0255562	-0.0188704	0.00406398	-0.000442176	0.0135716	0.0328921	0.0333766	0.0308946	0.0413122	0.0750873	0.0824583	0.0710946	0.0800121	0.0961117	0.1000316325764191	0.0963667	0.109482	0.1514370216312369	0.1375557252724026	0.13286	0.1803902213942702	0.1587421103716026	0.1758841678416138	0.1697309616804539	0.166144	0.1226460299688758	0.1150375477359377	0.1278450320303943	0.1492770299644644	0.1337774426888383	0.1168981987508266	0.1594671380357992	0.148836	0.1701699361999023	0.1900766257099532	0.2182065364842615	0.23394	0.2324211574543486	0.2356246284530767	0.2121919749939802	0.1809162270379502	0.2058322281572685	0.2385426987299981	0.2512639218868146	0.2315864345853121	0.2109030290658469	0.2381943524726283	0.289679	0.2629745091659041	0.2314314459876176	0.2056541632366597	0.2676362014546364	0.2824653334912559	0.3234669872802701	0.3411372742315404	0.3166332981843602	0.3127869141947122	0.3546168701599109	0.3483511140524618	0.3375260853046142	0.3302625695763971	0.3535437034049997	0.3046578156922818	0.3180724056465842	0.2912581001082608	0.2928814843233014	0.296824	0.292942	0.2737235266921858	0.2599807359055088	0.2404779916054985	0.2203057560361817	0.2020841347413345	0.1725289779481888	0.1613948473191799	0.1731041469678594	0.1955745644099329	0.1952688534781594	0.1817433401578267	0.188241	0.1662635292635195	0.1511998006718271	0.1512096818617368	0.1610278759350181	0.1535573425001915	0.1582763628005499	0.1748169012536699	0.1565441804802529	0.1590810016848485	0.1831178138194089	0.1615750028063642	0.1561419849122737	0.1383124663870305	0.1032379823820486	0.1006743106565907	0.1041488045486441	0.1107528765756106	0.1148505596983333	0.1202688831791643	0.1106299287440157	0.0581971	0.0314215	-0.0268745	-0.0206622	-0.000330695	0.00309147	-0.000134081	0.0536685	0.0552278	0.0383106	0.0260699	-0.0164565	-0.0348915	-0.0399054	-0.0254082	-0.0260661	-0.0155898	-0.00327662	-0.00456824	-0.00481794	-0.0236675	-0.0140904	-0.0323544	-0.00897153	-0.00736398	-0.0336125	-0.0622942	-0.0729061	-0.0855017	-0.0813222	-0.06919	-0.0874439	-0.0726679	-0.110845	-0.129785	-0.121993	-0.11509	-0.13166	-0.124829	-0.104815	-0.109562	-0.177543	-0.199743	-0.192331	-0.190616	-0.164565	-0.197159	-0.26502	-0.274754	-0.28661	-0.297836	-0.305319	-0.295222	-0.294804	-0.305189	-0.294267	-0.310074	-0.354767	-0.386393	-0.412526	-0.402843	-0.36814	-0.416922	-0.423979	-0.431671	-0.444885	-0.477636	-0.488568	-0.484199	-0.486337	-0.500021	-0.477728	-0.487227	-0.489641	-0.497812	-0.523935	-0.557232	-0.586548	-0.570841	-0.544521	-0.527775	-0.559175	-0.549301	-0.562609	-0.578862	-0.554332	-0.502119	-0.482974	-0.426772	-0.399696	-0.321191	-0.323717	-0.213622	-0.126417	-0.097236	0.0395585	0.2417409538334622	0.5122099547915431	0.5596895367611956	0.8172006634299647	1.036835214641591	1.3947325742053671	1.6970321029389204	2.007217540468257	2.360538670482633	2.7903795302607635	3.560902076004488	4.508193844715991	5.569451449200013	6.585116908366246	7.518849748181628	7.881806416970953	7.523963933130527	6.388010194381605	3.904979928140006	0.6181467343422488
Dm24Dv13CyO_20230205_sl2_ser13	0	0.00334448	0.00668896	0.0100334	0.0133779	0.0167224	0.0200669	0.0234114	0.0267559	0.0301003	0.0334448	0.0367893	0.0401338	0.0434783	0.0468227	0.0501672	0.0535117	0.0568562	0.0602007	0.0635452	0.0668896	0.0702341	0.0735786	0.0769231	0.0802676	0.083612	0.0869565	0.090301	0.0936455	0.09699	0.1003344481605351	0.1036789297658862	0.1070234113712374	0.1103678929765886	0.1137123745819397	0.1170568561872909	0.1204013377926421	0.1237458193979933	0.1270903010033444	0.1304347826086956	0.1337792642140468	0.1371237458193979	0.1404682274247491	0.1438127090301003	0.1471571906354515	0.1505016722408027	0.1538461538461538	0.157191	0.1605351170568562	0.1638795986622073	0.1672240802675585	0.1705685618729097	0.1739130434782608	0.177258	0.1806020066889632	0.1839464882943143	0.1872909698996655	0.1906354515050167	0.1939799331103679	0.197324	0.2006688963210702	0.2040133779264214	0.2073578595317725	0.2107023411371237	0.2140468227424749	0.217391	0.2207357859531772	0.2240802675585284	0.2274247491638795	0.2307692307692307	0.2341137123745819	0.2374581939799331	0.2408026755852843	0.2441471571906354	0.2474916387959866	0.2508361204013378	0.2541806020066889	0.2575250836120401	0.2608695652173913	0.2642140468227424	0.2675585284280936	0.2709030100334448	0.2742474916387959	0.2775919732441471	0.2809364548494983	0.2842809364548495	0.2876254180602006	0.2909698996655518	0.294314	0.2976588628762541	0.3010033444816054	0.3043478260869565	0.3076923076923077	0.3110367892976589	0.314381	0.3177257525083612	0.3210702341137124	0.3244147157190635	0.3277591973244147	0.3311036789297659	0.334448	0.3377926421404682	0.3411371237458194	0.3444816053511705	0.3478260869565217	0.3511705685618729	0.354515	0.3578595317725752	0.3612040133779264	0.3645484949832775	0.3678929765886287	0.3712374581939799	0.3745819397993311	0.3779264214046822	0.3812709030100334	0.3846153846153846	0.3879598662207358	0.391304	0.3946488294314381	0.3979933110367893	0.4013377926421405	0.4046822742474916	0.4080267558528428	0.411371	0.4147157190635451	0.4180602006688963	0.4214046822742475	0.4247491638795986	0.4280936454849498	0.431438	0.4347826086956521	0.4381270903010033	0.4414715719063545	0.4448160535117056	0.4481605351170568	0.451505	0.4548494983277591	0.4581939799331103	0.4615384615384615	0.4648829431438127	0.4682274247491638	0.471572	0.4749163879598662	0.4782608695652174	0.4816053511705686	0.4849498327759197	0.4882943143812709	0.4916387959866221	0.4949832775919732	0.4983277591973244	0.5016722408026756	0.5050167224080268	0.5083612040133779	0.5117056856187291	0.5150501672240803	0.5183946488294314	0.5217391304347826	0.5250836120401338	0.5284280936454849	0.5317725752508361	0.5351170568561873	0.5384615384615384	0.5418060200668896	0.5451505016722408	0.5484949832775919	0.5518394648829431	0.5551839464882943	0.5585284280936454	0.5618729096989966	0.5652173913043478	0.568562	0.5719063545150501	0.5752508361204013	0.5785953177257525	0.5819397993311036	0.5852842809364548	0.588629	0.5919732441471571	0.5953177257525083	0.5986622073578595	0.6020066889632107	0.6053511705685619	0.6086956521739131	0.6120401337792643	0.6153846153846154	0.6187290969899666	0.6220735785953178	0.6254180602006689	0.6287625418060201	0.6321070234113713	0.6354515050167224	0.6387959866220736	0.6421404682274248	0.6454849498327759	0.6488294314381271	0.6521739130434783	0.6555183946488294	0.6588628762541806	0.6622073578595318	0.6655518394648829	0.6688963210702341	0.6722408026755853	0.6755852842809364	0.6789297658862876	0.6822742474916388	0.685619	0.6889632107023411	0.6923076923076923	0.6956521739130435	0.6989966555183946	0.7023411371237458	0.705686	0.7090301003344481	0.7123745819397993	0.7157190635451505	0.7190635451505016	0.7224080267558528	0.725753	0.7290969899665551	0.7324414715719063	0.7357859531772575	0.7391304347826086	0.7424749163879598	0.745819	0.7491638795986622	0.7525083612040133	0.7558528428093645	0.7591973244147157	0.7625418060200668	0.765886	0.7692307692307692	0.7725752508361204	0.7759197324414716	0.7792642140468228	0.782609	0.7859531772575251	0.7892976588628763	0.7926421404682275	0.7959866220735786	0.7993311036789298	0.802676	0.8060200668896321	0.8093645484949833	0.8127090301003345	0.8160535117056856	0.8193979933110368	0.822742	0.8260869565217391	0.8294314381270903	0.8327759197324415	0.8361204013377926	0.8394648829431438	0.842809	0.8461538461538461	0.8494983277591973	0.8528428093645485	0.8561872909698997	0.8595317725752508	0.862876	0.8662207357859532	0.8695652173913043	0.8729096989966555	0.8762541806020067	0.8795986622073578	0.882943	0.8862876254180602	0.8896321070234113	0.8929765886287625	0.8963210702341137	0.8996655518394648	0.90301	0.9063545150501672	0.9096989966555185	0.9130434782608696	0.9163879598662208	0.9197324414715718	0.923077	0.9264214046822742	0.9297658862876254	0.9331103678929764	0.9364548494983276	0.9397993311036787	0.943144	0.9464882943143812	0.9498327759197324	0.9531772575250836	0.9565217391304348	0.959866	0.9632107023411371	0.9665551839464884	0.9698996655518396	0.9732441471571908	0.9765886287625418	0.979933	0.9832775919732442	0.9866220735785952	0.9899665551839464	0.9933110367892976	0.9966555183946488	1	-1.67335	-1.61682	-1.61359	-1.62719	-1.54499	-1.46942	-1.34815	-1.25465	-1.38715	-1.3187	-1.22456	-1.11657	-1.07473	-1.1664	-1.12181	-1.03059	-0.95131	-0.901467	-0.925294	-0.930468	-0.818055	-0.837357	-0.806977	-0.73514	-0.759462	-0.755891	-0.63271	-0.674077	-0.566901	-0.596226	-0.649887	-0.65999	-0.524853	-0.509886	-0.662299	-0.541045	-0.502556	-0.533551	-0.423313	-0.418456	-0.337713	-0.402582	-0.402019	-0.425635	-0.504457	-0.422983	-0.403179	-0.407153	-0.316597	-0.386365	-0.27849	-0.227047	-0.158837	-0.185743	-0.152233	-0.227	-0.258577	-0.253929	-0.338501	-0.28099	-0.286754	-0.231586	-0.319412	-0.233753	-0.233748	-0.176081	-0.0968786	-0.195172	-0.230267	-0.182827	-0.0887095	-0.133462	-0.232477	-0.170269	-0.112445	-0.196144	-0.0880202	-0.117863	-0.111269	-0.104638	-0.0636914	-0.146591	-0.078549	-0.145475	-0.0949698	-0.033839	0.0303081	-0.0642998	-0.161305	-0.03673	-0.0306435	-0.119143	-0.14107	-0.126176	-0.0257525	-0.0212592	-0.0993944	-0.144289	-0.0507819	-0.071183	-0.104151	-0.0977542	-0.00701873	-0.00810897	-0.0397215	-0.0911015	-0.0835031	-0.121776	-0.158851	-0.110462	-0.0554374	-0.0800299	-0.0331756	-0.0197957	-0.114782	-0.0627382	-0.0201281	-0.0678279	-0.0501304	-0.0541511	-0.0420323	-0.0434859	-0.00273061	-0.0408336	-0.0109076	0.0702846	0.0163061	0.0798797	0.0331802	0.1030875541982862	-0.0295166	0.0715031	0.0135848	0.0248538	0.00901201	0.0518059	0.0534834	-0.0379573	-0.025564	0.00185354	0.0501358	0.0503352	0.085967	0.1430978048442842	0.0720581	0.1282856195570586	0.1665676816637594	0.0248031	0.025705	0.0101893	0.0580499	0.0874357	0.00876634	0.0866567	0.0885832	0.0255028	-0.0176177	0.0140316	0.0139771	0.0274522	0.1164508844583878	0.1523213856130568	0.1704220510817484	0.0834954	0.0540327	-0.000441903	0.0888791	0.0616349	-0.023328	0.00586603	0.0924234	0.0450149	0.0560451	0.1483710315625898	0.0925127	0.176696	0.2350147433475879	0.2279832655099631	0.2494071218274896	0.2743861127498144	0.174705	0.1318315202618075	0.1597158180237099	0.1791363853802041	0.1436086773367992	0.1698404511527287	0.2249806717667994	0.1834959410118579	0.1549390040777796	0.2053608881112602	0.1388670873637611	0.4084926527465853	0.2299366312732621	0.1049960826140647	0.1108397995633994	0.0266855	0.0321774	0.1583656349623684	0.1569367150801208	0.1189185727989177	0.2284644577170412	0.2989642297340361	0.1769960697386311	0.1026460537478115	0.1673274167636936	0.1509769326663245	0.2038848231716928	0.2043263430898012	0.1542239601453438	0.1994136291316235	0.1781575834706693	0.224339	0.1692324862820111	0.0643467	0.0820021	0.1959077588716852	0.1786921725127206	0.2034881418246047	0.2555463464238902	0.2086801772716597	0.1452321581079893	0.1982785763979853	0.1798695834974584	0.161968	0.1648738674209924	0.1504079255639357	0.1801666203685365	0.0916978	0.057234	0.1006572680973918	0.0587182	0.2530292357038832	0.2645089154121396	0.2538386201910328	0.2256867532516215	0.2097806366660433	0.23242	0.2122174552655054	0.1914759008167261	0.2569406757127767	0.2744033938869369	0.2277168436761627	0.2078246878517941	0.2114242080288098	0.1688451133577459	0.3006232210631273	0.2756759726856433	0.2535123243906457	0.2548024809528524	0.3526574337813608	0.2916495093538763	0.2930687878443617	0.2155104203185652	0.297924	0.1920733956560673	0.295664	0.5020163888571237	0.3431139829805977	0.3552774647891202	0.3329916297473152	0.3706462494059401	0.3522517092601657	0.2761579260001011	0.5184386854793165	0.3285603600595962	0.2584868055705556	0.4521304092331651	0.5437881739633605	0.2654854778594155	0.334218	0.3455856699870566	0.2956054775079281	0.3849292324749974	0.35546	0.4298255863589381	0.3581333738976978	0.4268009596205621	0.5484052160483104	0.7925817308709564	0.853288	0.6965995075357408	0.699235	0.5937110848224693	0.5853177111645214	0.5440479723224358	0.5869191747323599	0.5049824296806756	0.7731777802406761	0.4930319896945195	0.4574538059249799	0.2458628671074696	0.1547722630601494	0.00354138	-0.0807616	-0.251371	-0.34815	-0.442125	-0.505372	-0.624918	-0.467755	-1.28437	-1.26948	-1.2601	-1.24354	-1.1839	-1.16051	-1.10067	-1.03957	-1.02125	-0.941016	-0.889687	-0.829716	-0.808513	-0.782511	-0.773326	-0.733232	-0.711774	-0.707285	-0.69929	-0.697073	-0.671687	-0.622412	-0.62058	-0.603332	-0.59838	-0.589041	-0.589417	-0.543628	-0.556079	-0.587476	-0.583918	-0.577463	-0.546918	-0.550259	-0.566403	-0.534502	-0.494575	-0.476299	-0.464116	-0.446111	-0.424422	-0.440056	-0.455797	-0.466371	-0.466224	-0.437662	-0.386984	-0.336649	-0.334499	-0.340351	-0.353688	-0.373625	-0.359596	-0.338082	-0.319867	-0.272847	-0.242622	-0.239856	-0.270874	-0.275392	-0.271849	-0.306143	-0.282365	-0.275158	-0.273712	-0.254061	-0.219471	-0.221232	-0.208061	-0.189956	-0.225214	-0.215878	-0.206873	-0.161444	-0.176885	-0.220768	-0.185668	-0.151164	-0.138815	-0.132512	-0.124315	-0.125513	-0.12829	-0.140765	-0.118731	-0.0930033	-0.107109	-0.10893	-0.11613	-0.15865	-0.16683	-0.171999	-0.137551	-0.121638	-0.103309	-0.0937749	-0.0922488	-0.107528	-0.132573	-0.146702	-0.128773	-0.0963308	-0.0719889	-0.0558353	-0.0652842	-0.071903	-0.0512881	-0.0414848	-0.0518873	-0.0244556	-0.0435523	-0.0633327	-0.0768748	-0.0281551	-0.0231928	-0.0355996	-0.0415153	-0.0854324	-0.0648263	-0.0566738	-0.0557598	-0.0436827	-0.0552258	-0.0387241	-0.0557472	-0.0413813	-0.0436096	-0.0472267	-0.0422974	-0.0436685	-0.0210749	0.00582236	-0.00591028	0.0028739	0.0129348	0.0158624	0.0173307	-0.00756636	-0.0435402	-0.0104266	0.0036264	-0.00286373	0.0078618	0.0296254	0.0306237	0.0251456	0.0309754	0.0158394	-0.00210702	-0.0163605	0.00448928	0.0484768	0.026321	0.0301075	0.0347631	0.0225707	-0.00505712	0.0239555	0.0332507	0.0295052	0.0374685	0.0439168	0.0533239	0.0492979	0.0119423	-0.0218413	-0.045641	-0.0375177	-0.0375066	-0.0186369	-0.016458	-0.00332505	0.0106596	-0.0111023	-0.0114638	-0.00680078	0.0268994	0.0465818	0.073048	0.0914494	0.0723458	0.064151	0.068338	0.055003	0.0536477	0.0842792	0.0573224	0.0307415	0.0133663	0.024667	0.0242162	0.0633924	0.1051851703571749	0.0713998	0.024765	-0.0043026	-0.0349971	-0.0348122	-0.0105201	-0.0412993	-0.0661993	-0.0589694	-0.0899616	-0.102279	-0.0911599	-0.0746064	-0.0432462	-0.0335525	-0.0184646	-0.0619425	-0.0652895	-0.0411584	-0.0341747	-0.0786637	-0.103107	-0.085776	-0.098647	-0.124066	-0.12077	-0.113239	-0.107635	-0.14042	-0.15326	-0.1773	-0.217645	-0.211382	-0.203994	-0.24706	-0.221228	-0.206668	-0.198776	-0.157845	-0.16146	-0.18083	-0.160241	-0.168778	-0.18648	-0.209191	-0.221484	-0.212131	-0.218501	-0.237423	-0.23825	-0.221816	-0.252267	-0.249909	-0.265996	-0.264602	-0.281483	-0.300976	-0.30365	-0.327693	-0.324908	-0.33059	-0.308091	-0.269109	-0.276098	-0.30332	-0.299765	-0.30494	-0.312154	-0.291203	-0.265991	-0.224231	-0.150484	-0.130731	-0.0717242	-0.0255417	0.0598297	0.1371667809424236	0.2354497068253537	0.4192146161227864	0.5846612185351557	0.8294251183595905	1.159930806156162	1.4402887239082034	1.8366694164025592	2.0752826976200693	2.28167	2.4429333433760827	2.6496218270468432	3.1096254728375543	3.134981041307265	3.1530125960484723	3.4283963197366245	3.5781834891302897	3.807612262971396	3.925677627118164	3.939295235222585	4.40616	4.68866	4.762114729553448	4.614387935508458	4.505429487848415	4.080862351779103	3.423689682041673	2.979182248312096	2.22669	1.4618024882246292	0.978175
Dm4Dv123hom_20230504_sl1_ser25	0	0.00334448	0.00668896	0.0100334	0.0133779	0.0167224	0.0200669	0.0234114	0.0267559	0.0301003	0.0334448	0.0367893	0.0401338	0.0434783	0.0468227	0.0501672	0.0535117	0.0568562	0.0602007	0.0635452	0.0668896	0.0702341	0.0735786	0.0769231	0.0802676	0.083612	0.0869565	0.090301	0.0936455	0.09699	0.1003344481605351	0.1036789297658862	0.1070234113712374	0.1103678929765886	0.1137123745819397	0.1170568561872909	0.1204013377926421	0.1237458193979933	0.1270903010033444	0.1304347826086956	0.1337792642140468	0.1371237458193979	0.1404682274247491	0.1438127090301003	0.1471571906354515	0.1505016722408027	0.1538461538461538	0.157191	0.1605351170568562	0.1638795986622073	0.1672240802675585	0.1705685618729097	0.1739130434782608	0.177258	0.1806020066889632	0.1839464882943143	0.1872909698996655	0.1906354515050167	0.1939799331103679	0.197324	0.2006688963210702	0.2040133779264214	0.2073578595317725	0.2107023411371237	0.2140468227424749	0.217391	0.2207357859531772	0.2240802675585284	0.2274247491638795	0.2307692307692307	0.2341137123745819	0.2374581939799331	0.2408026755852843	0.2441471571906354	0.2474916387959866	0.2508361204013378	0.2541806020066889	0.2575250836120401	0.2608695652173913	0.2642140468227424	0.2675585284280936	0.2709030100334448	0.2742474916387959	0.2775919732441471	0.2809364548494983	0.2842809364548495	0.2876254180602006	0.2909698996655518	0.294314	0.2976588628762541	0.3010033444816054	0.3043478260869565	0.3076923076923077	0.3110367892976589	0.314381	0.3177257525083612	0.3210702341137124	0.3244147157190635	0.3277591973244147	0.3311036789297659	0.334448	0.3377926421404682	0.3411371237458194	0.3444816053511705	0.3478260869565217	0.3511705685618729	0.354515	0.3578595317725752	0.3612040133779264	0.3645484949832775	0.3678929765886287	0.3712374581939799	0.3745819397993311	0.3779264214046822	0.3812709030100334	0.3846153846153846	0.3879598662207358	0.391304	0.3946488294314381	0.3979933110367893	0.4013377926421405	0.4046822742474916	0.4080267558528428	0.411371	0.4147157190635451	0.4180602006688963	0.4214046822742475	0.4247491638795986	0.4280936454849498	0.431438	0.4347826086956521	0.4381270903010033	0.4414715719063545	0.4448160535117056	0.4481605351170568	0.451505	0.4548494983277591	0.4581939799331103	0.4615384615384615	0.4648829431438127	0.4682274247491638	0.471572	0.4749163879598662	0.4782608695652174	0.4816053511705686	0.4849498327759197	0.4882943143812709	0.4916387959866221	0.4949832775919732	0.4983277591973244	0.5016722408026756	0.5050167224080268	0.5083612040133779	0.5117056856187291	0.5150501672240803	0.5183946488294314	0.5217391304347826	0.5250836120401338	0.5284280936454849	0.5317725752508361	0.5351170568561873	0.5384615384615384	0.5418060200668896	0.5451505016722408	0.5484949832775919	0.5518394648829431	0.5551839464882943	0.5585284280936454	0.5618729096989966	0.5652173913043478	0.568562	0.5719063545150501	0.5752508361204013	0.5785953177257525	0.5819397993311036	0.5852842809364548	0.588629	0.5919732441471571	0.5953177257525083	0.5986622073578595	0.6020066889632107	0.6053511705685619	0.6086956521739131	0.6120401337792643	0.6153846153846154	0.6187290969899666	0.6220735785953178	0.6254180602006689	0.6287625418060201	0.6321070234113713	0.6354515050167224	0.6387959866220736	0.6421404682274248	0.6454849498327759	0.6488294314381271	0.6521739130434783	0.6555183946488294	0.6588628762541806	0.6622073578595318	0.6655518394648829	0.6688963210702341	0.6722408026755853	0.6755852842809364	0.6789297658862876	0.6822742474916388	0.685619	0.6889632107023411	0.6923076923076923	0.6956521739130435	0.6989966555183946	0.7023411371237458	0.705686	0.7090301003344481	0.7123745819397993	0.7157190635451505	0.7190635451505016	0.7224080267558528	0.725753	0.7290969899665551	0.7324414715719063	0.7357859531772575	0.7391304347826086	0.7424749163879598	0.745819	0.7491638795986622	0.7525083612040133	0.7558528428093645	0.7591973244147157	0.7625418060200668	0.765886	0.7692307692307692	0.7725752508361204	0.7759197324414716	0.7792642140468228	0.782609	0.7859531772575251	0.7892976588628763	0.7926421404682275	0.7959866220735786	0.7993311036789298	0.802676	0.8060200668896321	0.8093645484949833	0.8127090301003345	0.8160535117056856	0.8193979933110368	0.822742	0.8260869565217391	0.8294314381270903	0.8327759197324415	0.8361204013377926	0.8394648829431438	0.842809	0.8461538461538461	0.8494983277591973	0.8528428093645485	0.8561872909698997	0.8595317725752508	0.862876	0.8662207357859532	0.8695652173913043	0.8729096989966555	0.8762541806020067	0.8795986622073578	0.882943	0.8862876254180602	0.8896321070234113	0.8929765886287625	0.8963210702341137	0.8996655518394648	0.90301	0.9063545150501672	0.9096989966555185	0.9130434782608696	0.9163879598662208	0.9197324414715718	0.923077	0.9264214046822742	0.9297658862876254	0.9331103678929764	0.9364548494983276	0.9397993311036787	0.943144	0.9464882943143812	0.9498327759197324	0.9531772575250836	0.9565217391304348	0.959866	0.9632107023411371	0.9665551839464884	0.9698996655518396	0.9732441471571908	0.9765886287625418	0.979933	0.9832775919732442	0.9866220735785952	0.9899665551839464	0.9933110367892976	0.9966555183946488	1	-1.47029	-0.92432	-0.680138	-0.452661	-0.439101	-0.393611	-0.351827	-0.286606	-0.268686	-0.150908	-0.180229	-0.116327	-0.0512046	0.00640607	0.000835576	-0.00865378	-0.0245076	-0.0592494	0.0308887	0.0877716	0.0327569	0.0736085	0.1709615489557456	0.2213644207913158	0.1645360691325009	0.1520064982072318	0.086652	0.0782815	0.0866421	0.100785	0.0984061	0.0383554	0.0388393	0.1160233085281198	0.099104	0.1446767301233238	0.1342425280577083	0.0291195	0.0593262	0.0162346	-0.0293454	-0.0193688	-0.0443048	-0.0348367	-0.0338753	-0.00796218	-0.0699268	-0.115761	-0.0969098	-0.0805511	-0.141443	-0.129347	-0.129158	-0.202542	-0.169743	-0.19408	-0.236612	-0.249897	-0.251628	-0.254181	-0.251975	-0.237295	-0.26421	-0.255816	-0.275999	-0.270885	-0.30432	-0.32681	-0.367083	-0.344768	-0.341945	-0.365249	-0.358743	-0.355008	-0.389192	-0.339453	-0.346594	-0.361133	-0.359868	-0.374746	-0.381825	-0.384689	-0.41416	-0.476806	-0.502028	-0.465962	-0.414649	-0.405577	-0.452939	-0.503361	-0.505813	-0.527865	-0.525949	-0.498319	-0.507006	-0.504191	-0.511898	-0.509786	-0.50726	-0.482257	-0.490941	-0.535953	-0.581078	-0.599705	-0.586345	-0.564447	-0.52748	-0.531423	-0.569665	-0.602192	-0.599562	-0.63028	-0.604144	-0.587033	-0.577681	-0.565818	-0.533158	-0.543841	-0.553548	-0.539323	-0.5242	-0.554862	-0.543028	-0.561775	-0.556138	-0.548881	-0.487983	-0.477698	-0.490467	-0.513199	-0.497272	-0.48836	-0.557247	-0.591481	-0.590421	-0.569351	-0.530736	-0.490737	-0.532582	-0.530036	-0.51224	-0.531483	-0.478155	-0.477229	-0.525254	-0.536971	-0.517676	-0.485892	-0.47052	-0.432922	-0.454922	-0.455875	-0.478139	-0.485056	-0.492499	-0.484771	-0.479673	-0.489343	-0.484826	-0.496074	-0.485968	-0.4965	-0.507953	-0.508626	-0.511219	-0.505439	-0.504968	-0.490228	-0.434564	-0.438838	-0.41839	-0.440735	-0.449589	-0.464109	-0.465538	-0.436792	-0.407946	-0.424482	-0.43597	-0.436173	-0.466488	-0.457987	-0.459129	-0.453427	-0.435162	-0.375224	-0.347642	-0.357207	-0.374639	-0.366545	-0.386957	-0.428246	-0.446825	-0.407451	-0.378996	-0.396075	-0.370867	-0.383553	-0.37964	-0.346614	-0.343596	-0.323733	-0.278627	-0.24362	-0.236131	-0.24924	-0.256364	-0.250971	-0.248293	-0.212179	-0.188853	-0.191872	-0.192347	-0.162981	-0.134127	-0.110681	-0.0824553	-0.0357783	-0.0246598	0.0105583	0.0238287	0.0778722	0.0541549	0.0427482	0.0573027	0.0459657	0.0620238	0.1160779810860189	0.151808	0.1927238312239939	0.1927525686253648	0.1942458233011981	0.2357049475091001	0.2946104332971888	0.2989772203903443	0.287156	0.3063607963466075	0.3861027718350943	0.3916968705485106	0.4669984685242209	0.4637423776311746	0.4945009890576607	0.5018258713870625	0.5094641921411773	0.5660629471278729	0.6696025884048793	0.7432012972335532	0.7640846895136902	0.8240460369299628	0.8162021882820631	0.857139	0.9061311387380052	0.9280891585053116	0.961384	1.0399645901273609	1.0892160205806944	1.1367542788768843	1.1377963303247318	1.1572684495406524	1.252735018271104	1.2767792899004828	1.3061175508283622	1.3803380535412824	1.4443483778664696	1.5123840302782092	1.6030987279042377	1.6848954390352464	1.80843	1.847849573028209	1.8479	1.884136030674077	1.878888639047616	1.9556349608389425	2.103282740656387	2.199399571869491	2.172699558051654	2.170372699683384	2.1878757813214507	2.296815079820651	2.3516513092629743	2.4483225103892745	2.536747380835084	2.5303098800982387	2.550117874577432	2.693991889850928	2.820867946059411	2.984452391828517	3.021079930367748	3.1913642240642424	3.4359757079744493	3.62243	3.816730324338668	3.905236397006732	4.059056515246888	4.203393930714125	4.1420406227920745	4.160762798341863	3.9024640966980217	3.1221670741476646	0.7913152917576953	-2.35907	-2.07761	-1.81352	-1.55877	-1.46295	-1.32767	-1.19186	-1.04275	-0.878647	-0.754883	-0.650458	-0.472646	-0.424974	-0.384493	-0.290054	-0.226524	-0.140597	-0.0811077	-0.0224216	0.0263077	-0.00565816	0.0421969	0.1653186062004696	0.2055152557103275	0.1898385699078106	0.2520248667105652	0.2301059430626262	0.2744573826273369	0.3250203629513205	0.3337445388669337	0.3147729902591532	0.3243974569830328	0.3268470063423044	0.4149445179318805	0.4068229252210498	0.4338014788182593	0.4711159746266622	0.4182970163295968	0.4637892765687432	0.5165400006100879	0.4739271488715699	0.4998679503103482	0.4853448627000789	0.4566203079427565	0.4549028134177019	0.4373754306440901	0.4515901542363104	0.482287	0.5071427730600127	0.4790739848591929	0.4261871008969121	0.4642396898816271	0.4660939372474659	0.4498252818828784	0.4489486775333232	0.4340732442387174	0.4281995305808673	0.4183459315119319	0.3896834900285691	0.3896410483456481	0.4015464156083386	0.4391191151545046	0.4785538974273263	0.4952505764062469	0.435865	0.4472044366484994	0.4741421144764464	0.4215904695587742	0.4078376415380376	0.40397	0.4076225390052025	0.4023331123333205	0.4131806820419779	0.4142140593612453	0.4240311808290269	0.4137511976387981	0.3753869102896049	0.3961334181149643	0.3680088240223195	0.3706352556693924	0.422879	0.4286801234021994	0.3606330523945082	0.3009135477980805	0.3032981093979325	0.3250923490099577	0.3220216044031917	0.3283896162258675	0.2933544885024053	0.246751	0.2459071125121332	0.2230862001741564	0.2394327025939812	0.2493357702723701	0.2636085647646695	0.2254656272636837	0.2256900192862878	0.2238886638702692	0.2407588796199199	0.2611555091990341	0.2506852121965676	0.2105421908844974	0.1562306649394768	0.1139903451463515	0.1305872052256267	0.1822943764143447	0.2806425660918109	0.2902508440094213	0.2369475197113068	0.1529864133556115	0.1073216320978687	0.0579513	0.1050167442117992	0.13338	0.1360027944198768	0.1714302257873576	0.2431570141353763	0.273845	0.2727644206354765	0.253931	0.2746940856270111	0.2638895704620219	0.2600940143387962	0.2354819828926959	0.2184531058716159	0.2248575631553846	0.306075	0.3387844788492843	0.3052746350284755	0.2984125618348763	0.3233267773145862	0.2771680467718346	0.1923955166455943	0.1770184695406988	0.1347895419363392	0.1151539952519441	0.1361680016509492	0.1178015442747387	0.1192365043699601	0.1056022686713297	0.1289755412777479	0.1652281144310989	0.2101618068782502	0.2225560069482065	0.1912600252450094	0.105895	0.1677612064281347	0.2044263017606951	0.2237956558881167	0.1772495548116728	0.1773727995043353	0.1346971574235994	0.1180650669895028	0.0466425	0.0315982	0.0431333	0.0992716	0.0828905	0.0596819	0.0643539	0.0482739	-0.00629283	-0.0605804	-0.104924	-0.145548	-0.107173	-0.110999	-0.0836124	-0.0931446	-0.0736614	-0.0232335	-0.0442848	-0.0810827	-0.151922	-0.181476	-0.188288	-0.172684	-0.166717	-0.211925	-0.273954	-0.267597	-0.275017	-0.283355	-0.299377	-0.319755	-0.28025	-0.228631	-0.264562	-0.295043	-0.351766	-0.389359	-0.429152	-0.433946	-0.424116	-0.442046	-0.475992	-0.49003	-0.504271	-0.507532	-0.497515	-0.441245	-0.467627	-0.432301	-0.442774	-0.453138	-0.455612	-0.480432	-0.495286	-0.463614	-0.411335	-0.432056	-0.483681	-0.519557	-0.520408	-0.503897	-0.522815	-0.526868	-0.503934	-0.465585	-0.480786	-0.479854	-0.526854	-0.554365	-0.589349	-0.617548	-0.613638	-0.613387	-0.567613	-0.542608	-0.577413	-0.608696	-0.614805	-0.592701	-0.623794	-0.670981	-0.679595	-0.650405	-0.65349	-0.65831	-0.665683	-0.675856	-0.663212	-0.666346	-0.664455	-0.637109	-0.597619	-0.573869	-0.566551	-0.539994	-0.551688	-0.579976	-0.617357	-0.59061	-0.585007	-0.556573	-0.566654	-0.573099	-0.56938	-0.523507	-0.553614	-0.513665	-0.4872	-0.471544	-0.528569	-0.535892	-0.519196	-0.453737	-0.484063	-0.499539	-0.487527	-0.491589	-0.462092	-0.436855	-0.297328	-0.295842	-0.35715	-0.305578	-0.246306	-0.180653	-0.111981	0.00618674	0.1779352231614753	0.1889280565699908	0.3043037739088808	0.4587451261466989	0.70009	0.9870981290080532	1.4498981474645891	1.7345486796417866	2.1990173800090003	2.6533268452736274	3.429901355505596	4.161460456283429	4.626787314294049	5.142193361367985	5.230034694804235	4.726771050860233	3.3505628547273605	0.9927911400776572	-1.5042
nochim_20230206_sl2_ser3	0	0.00334448	0.00668896	0.0100334	0.0133779	0.0167224	0.0200669	0.0234114	0.0267559	0.0301003	0.0334448	0.0367893	0.0401338	0.0434783	0.0468227	0.0501672	0.0535117	0.0568562	0.0602007	0.0635452	0.0668896	0.0702341	0.0735786	0.0769231	0.0802676	0.083612	0.0869565	0.090301	0.0936455	0.09699	0.1003344481605351	0.1036789297658862	0.1070234113712374	0.1103678929765886	0.1137123745819397	0.1170568561872909	0.1204013377926421	0.1237458193979933	0.1270903010033444	0.1304347826086956	0.1337792642140468	0.1371237458193979	0.1404682274247491	0.1438127090301003	0.1471571906354515	0.1505016722408027	0.1538461538461538	0.157191	0.1605351170568562	0.1638795986622073	0.1672240802675585	0.1705685618729097	0.1739130434782608	0.177258	0.1806020066889632	0.1839464882943143	0.1872909698996655	0.1906354515050167	0.1939799331103679	0.197324	0.2006688963210702	0.2040133779264214	0.2073578595317725	0.2107023411371237	0.2140468227424749	0.217391	0.2207357859531772	0.2240802675585284	0.2274247491638795	0.2307692307692307	0.2341137123745819	0.2374581939799331	0.2408026755852843	0.2441471571906354	0.2474916387959866	0.2508361204013378	0.2541806020066889	0.2575250836120401	0.2608695652173913	0.2642140468227424	0.2675585284280936	0.2709030100334448	0.2742474916387959	0.2775919732441471	0.2809364548494983	0.2842809364548495	0.2876254180602006	0.2909698996655518	0.294314	0.2976588628762541	0.3010033444816054	0.3043478260869565	0.3076923076923077	0.3110367892976589	0.314381	0.3177257525083612	0.3210702341137124	0.3244147157190635	0.3277591973244147	0.3311036789297659	0.334448	0.3377926421404682	0.3411371237458194	0.3444816053511705	0.3478260869565217	0.3511705685618729	0.354515	0.3578595317725752	0.3612040133779264	0.3645484949832775	0.3678929765886287	0.3712374581939799	0.3745819397993311	0.3779264214046822	0.3812709030100334	0.3846153846153846	0.3879598662207358	0.391304	0.3946488294314381	0.3979933110367893	0.4013377926421405	0.4046822742474916	0.4080267558528428	0.411371	0.4147157190635451	0.4180602006688963	0.4214046822742475	0.4247491638795986	0.4280936454849498	0.431438	0.4347826086956521	0.4381270903010033	0.4414715719063545	0.4448160535117056	0.4481605351170568	0.451505	0.4548494983277591	0.4581939799331103	0.4615384615384615	0.4648829431438127	0.4682274247491638	0.471572	0.4749163879598662	0.4782608695652174	0.4816053511705686	0.4849498327759197	0.4882943143812709	0.4916387959866221	0.4949832775919732	0.4983277591973244	0.5016722408026756	0.5050167224080268	0.5083612040133779	0.5117056856187291	0.5150501672240803	0.5183946488294314	0.5217391304347826	0.5250836120401338	0.5284280936454849	0.5317725752508361	0.5351170568561873	0.5384615384615384	0.5418060200668896	0.5451505016722408	0.5484949832775919	0.5518394648829431	0.5551839464882943	0.5585284280936454	0.5618729096989966	0.5652173913043478	0.568562	0.5719063545150501	0.5752508361204013	0.5785953177257525	0.5819397993311036	0.5852842809364548	0.588629	0.5919732441471571	0.5953177257525083	0.5986622073578595	0.6020066889632107	0.6053511705685619	0.6086956521739131	0.6120401337792643	0.6153846153846154	0.6187290969899666	0.6220735785953178	0.6254180602006689	0.6287625418060201	0.6321070234113713	0.6354515050167224	0.6387959866220736	0.6421404682274248	0.6454849498327759	0.6488294314381271	0.6521739130434783	0.6555183946488294	0.6588628762541806	0.6622073578595318	0.6655518394648829	0.6688963210702341	0.6722408026755853	0.6755852842809364	0.6789297658862876	0.6822742474916388	0.685619	0.6889632107023411	0.6923076923076923	0.6956521739130435	0.6989966555183946	0.7023411371237458	0.705686	0.7090301003344481	0.7123745819397993	0.7157190635451505	0.7190635451505016	0.7224080267558528	0.725753	0.7290969899665551	0.7324414715719063	0.7357859531772575	0.7391304347826086	0.7424749163879598	0.745819	0.7491638795986622	0.7525083612040133	0.7558528428093645	0.7591973244147157	0.7625418060200668	0.765886	0.7692307692307692	0.7725752508361204	0.7759197324414716	0.7792642140468228	0.782609	0.7859531772575251	0.7892976588628763	0.7926421404682275	0.7959866220735786	0.7993311036789298	0.802676	0.8060200668896321	0.8093645484949833	0.8127090301003345	0.8160535117056856	0.8193979933110368	0.822742	0.8260869565217391	0.8294314381270903	0.8327759197324415	0.8361204013377926	0.8394648829431438	0.842809	0.8461538461538461	0.8494983277591973	0.8528428093645485	0.8561872909698997	0.8595317725752508	0.862876	0.8662207357859532	0.8695652173913043	0.8729096989966555	0.8762541806020067	0.8795986622073578	0.882943	0.8862876254180602	0.8896321070234113	0.8929765886287625	0.8963210702341137	0.8996655518394648	0.90301	0.9063545150501672	0.9096989966555185	0.9130434782608696	0.9163879598662208	0.9197324414715718	0.923077	0.9264214046822742	0.9297658862876254	0.9331103678929764	0.9364548494983276	0.9397993311036787	0.943144	0.9464882943143812	0.9498327759197324	0.9531772575250836	0.9565217391304348	0.959866	0.9632107023411371	0.9665551839464884	0.9698996655518396	0.9732441471571908	0.9765886287625418	0.979933	0.9832775919732442	0.9866220735785952	0.9899665551839464	0.9933110367892976	0.9966555183946488	1	-2.28409	-2.27526	-2.06732	-1.81913	-1.728	-1.64152	-1.58503	-1.49026	-1.39817	-1.41437	-1.31792	-1.31728	-1.26579	-1.21353	-1.11793	-1.08821	-1.07045	-1.04919	-0.980057	-0.874273	-0.804445	-0.708471	-0.621014	-0.650279	-0.52141	-0.311234	-0.316755	-0.368665	-0.305998	-0.229727	-0.252545	-0.302795	-0.235385	-0.365738	-0.383286	-0.322221	-0.348382	-0.235707	-0.234618	-0.185649	-0.199441	-0.258531	-0.308176	-0.153402	-0.141399	-0.0556538	-0.0352134	-0.0633163	-0.0922253	-0.00203346	0.1017945189307713	-0.129542	-0.0707648	-0.00511482	-0.016354	-0.0494059	-0.0563766	-0.109377	0.0427698	0.1080452480815575	-0.000115959	-0.220563	-0.16343	-0.230154	-0.236282	-0.196153	-0.185793	-0.084517	-0.258132	-0.277679	-0.30466	-0.210437	-0.176003	-0.240266	-0.224798	-0.199771	-0.107903	-0.246259	-0.254934	-0.271232	-0.0979009	-0.186969	-0.213968	-0.196215	-0.114384	-0.230706	-0.245327	-0.257604	-0.251629	-0.164692	-0.140879	-0.189442	-0.141466	-0.11567	-0.159348	-0.168281	-0.106559	-0.0583116	-0.0530296	-0.154843	-0.192577	-0.173544	-0.159294	-0.161818	-0.227739	-0.216371	-0.124251	-0.266045	-0.160439	-0.225545	-0.272112	-0.268297	-0.260543	-0.135981	-0.215678	-0.173129	-0.208388	-0.137835	-0.0665213	-0.165674	-0.114811	-0.117802	-0.129683	-0.146906	-0.0887229	-0.0991387	-0.0983347	-0.194108	-0.163469	-0.158197	-0.135478	-0.127143	-0.100253	-0.129591	-0.136865	-0.223608	-0.266166	-0.133437	-0.190632	-0.156942	-0.0832257	-0.247099	-0.224945	-0.172915	-0.116052	-0.14603	-0.124204	-0.196778	-0.159643	-0.0686652	-0.155487	-0.0687097	-0.0521436	-0.104706	-0.0671876	0.0600552	0.0094767	0.0246738	-0.0184924	0.00692676	0.0047771	0.0925047	-0.0318891	-0.0237014	-0.0018568	0.0466376	0.0192507	0.131109	0.1673462136101375	0.0998521	0.0289221	0.0430645	0.1529530486884145	-0.00714724	0.000905519	-0.0181183	-0.0286258	0.0396871	0.0810882	0.0888573	0.1285396431414812	0.071333	0.0429777	0.0236919	0.0650097	0.0775308	0.1127086057359313	0.0468954	-0.0124086	0.0477502	0.0820869	0.058125	0.0102019	0.00287433	0.0141256	0.0335055	0.0892219	0.1577527966014403	0.200926	0.1619489127367792	0.2716183586032456	0.0592633	0.0783914	0.110118	0.1010792683721388	0.1811645705794898	0.1635098604167344	0.0602999	-0.0470946	0.0582258	0.0217355	0.0592636	0.0692353	0.1677368149052975	0.1352456275368171	0.1453671171052225	0.104542	0.1251420441091805	0.2016244746224283	0.2452954589398056	0.1458734236335782	0.1800520294721991	0.1901935523234635	0.2994765577142446	0.1547452514381321	0.1480132671154661	0.1643671081999439	0.1827487983107803	0.247812	0.3597494802803613	0.2345043654520803	0.303211	0.3414103533204211	0.236476	0.2422690583467349	0.3196726115640228	0.3043135934988066	0.3311980892765775	0.3412234104573375	0.5755560848444485	0.2958472818256143	0.4351784229089824	0.3645194793664756	0.3876566231627836	0.4615590561617935	0.4405693137829412	0.7018483325566324	0.655762	1.1570559780527916	0.8076660641573219	0.4938641435895937	0.6731625013356375	0.7318603824693767	0.5864528214864699	0.615822	0.5742687202171686	0.629991	0.7670482153871413	1.0237568944551918	0.7717584973791326	0.7470409479416499	0.5319738474472245	0.7220160264770401	0.6662757865265874	0.9287901538188734	0.8132073495645742	0.684763	0.7819447633684108	0.6595383600923516	0.8442940381697595	0.7098114163356788	0.8122163455902291	0.606558	0.5298528686000954	0.8065882211304356	0.6659655679846195	0.9155552068974288	0.6501899876728576	0.6075509413768228	0.4374028256104347	0.3584705241985323	0.4456994755987727	0.2169487636319889	0.3412026596715062	0.1136620817292725	0.1735833061459302	0.3509743941620906	0.1661233609065819	0.1354642571978203	0.1057214940602759	0.3158060277520161	-0.027756	-0.225202	-0.472467	-0.544709	-0.616271	-0.796477	-0.881451	-0.991612	-1.16076	-1.67367	-1.65729	-1.62491	-1.52652	-1.42412	-1.37201	-1.339	-1.30524	-1.26446	-1.25501	-1.24182	-1.20292	-1.17636	-1.13312	-1.08886	-1.0494	-1.01921	-0.975187	-0.941298	-0.883362	-0.867338	-0.812275	-0.769389	-0.74958	-0.696042	-0.675353	-0.648716	-0.638412	-0.611158	-0.575869	-0.557188	-0.560917	-0.568063	-0.587916	-0.566565	-0.5352	-0.558963	-0.548141	-0.5064	-0.519487	-0.527941	-0.52531	-0.539708	-0.504919	-0.469372	-0.444942	-0.454791	-0.469963	-0.441205	-0.403914	-0.369999	-0.351366	-0.368848	-0.353463	-0.346627	-0.316861	-0.305809	-0.323513	-0.309482	-0.295909	-0.30646	-0.309043	-0.298733	-0.315423	-0.314061	-0.294264	-0.31835	-0.303616	-0.304126	-0.332105	-0.324828	-0.302344	-0.277215	-0.267607	-0.221009	-0.225743	-0.221472	-0.241609	-0.272027	-0.289979	-0.292004	-0.270389	-0.255556	-0.223185	-0.227284	-0.223857	-0.223189	-0.211888	-0.198661	-0.202002	-0.18518	-0.161436	-0.119441	-0.113594	-0.127224	-0.131088	-0.149814	-0.129343	-0.126214	-0.114568	-0.147119	-0.128956	-0.134405	-0.133748	-0.140666	-0.151999	-0.179066	-0.165188	-0.179722	-0.164664	-0.182365	-0.177842	-0.169893	-0.126748	-0.11571	-0.119505	-0.0878645	-0.0446697	-0.0169246	0.00588303	0.00440237	0.0134961	-0.0178799	-0.0232584	-0.0101667	-0.0453637	-0.065789	-0.0740762	-0.0499541	-0.0410308	-0.0290937	-0.0275017	0.0140142	0.029178	0.0172881	-0.0110718	-0.0441819	-0.0278916	-0.021582	-0.0281422	-0.0391585	-0.042039	-0.050809	-0.0563765	-0.0209165	0.0147567	0.0358358	0.00272812	-0.00447731	0.01698	0.0286491	0.0365719	0.0470818	0.0676188	0.0628317	0.0882463	0.1171603401716269	0.1255918553965399	0.1065045055212333	0.1179515488478155	0.1015400493510025	0.085772	0.095697	0.0700264	0.0828041	0.0800054	0.1036695623726741	0.0998652	0.0981354	0.1094334468934574	0.1282539503120161	0.1547003285561932	0.1521150594237177	0.1667572316763744	0.1770911434724254	0.1809110928161169	0.1784316365470321	0.1716644316444606	0.2023265389243567	0.1507725520855239	0.1746350676901125	0.1892310319640432	0.1978306668555264	0.2074425190275415	0.1966036922896917	0.158467	0.1178229834623734	0.1253365768806524	0.1262076016921093	0.1420066650049821	0.1816950911876703	0.1851777340927907	0.1297254946687271	0.1279271513169136	0.1664593620692334	0.1788936657292307	0.1809247499519752	0.2149646131273935	0.2028122270958602	0.1771233534283447	0.1744905074258002	0.1625852924964237	0.1544902256885959	0.1122592078551633	0.142892	0.1920392861836718	0.1746557496838947	0.157314	0.1888560935865049	0.1772005065973653	0.1755818101016491	0.1483399943730708	0.1551725908357756	0.2295484418710456	0.2336260798862856	0.1945525212476549	0.1772205181347239	0.2167642653733208	0.2157523006586671	0.2449863367489497	0.251195	0.273059	0.2273508518624469	0.2213794785036075	0.2261286314266828	0.2406880327454987	0.238784	0.2070635061268565	0.2254562501390815	0.2169124858486316	0.2408866065365811	0.1902517779217001	0.16386	0.1769372007677174	0.1791522721471301	0.2395574383894336	0.2600306954624717	0.2424549341590689	0.2326418644819475	0.2469754333722142	0.2278394022867342	0.1894552500466116	0.1686463672351165	0.1868201947451735	0.2080658367445844	0.2111980811758337	0.2126649108830433	0.1850970643328276	0.1975902409380201	0.186332	0.1967357388388323	0.1881379675464831	0.1932194203043762	0.1520622290537864	0.1388666353253085	0.1034767268592161	0.0616438	0.025691	0.0154946	0.0144317	0.029041	0.00200706	0.00987987	-0.0193585	-0.0405988	-0.0552412	-0.0875108	-0.0950216	-0.0773823	-0.0881455	-0.137944	-0.161717	-0.192465	-0.279785	-0.299008	-0.328765	-0.379913	-0.348588	-0.39357	-0.443267	-0.455524	-0.424974	-0.431913	-0.406125	-0.355499	-0.209674	-0.0318482	0.3713062936868616	0.8148422470887684	1.4821503517078625	2.23025	3.174899569147117	4.335668118123019	5.397286865301274	6.715005512651577	7.85593	8.107187239393376	7.988789171730709	6.965005430842828	4.627452750129208
Dm34Dv12CyO_20230207_sl1_ser26	0	0.00334448	0.00668896	0.0100334	0.0133779	0.0167224	0.0200669	0.0234114	0.0267559	0.0301003	0.0334448	0.0367893	0.0401338	0.0434783	0.0468227	0.0501672	0.0535117	0.0568562	0.0602007	0.0635452	0.0668896	0.0702341	0.0735786	0.0769231	0.0802676	0.083612	0.0869565	0.090301	0.0936455	0.09699	0.1003344481605351	0.1036789297658862	0.1070234113712374	0.1103678929765886	0.1137123745819397	0.1170568561872909	0.1204013377926421	0.1237458193979933	0.1270903010033444	0.1304347826086956	0.1337792642140468	0.1371237458193979	0.1404682274247491	0.1438127090301003	0.1471571906354515	0.1505016722408027	0.1538461538461538	0.157191	0.1605351170568562	0.1638795986622073	0.1672240802675585	0.1705685618729097	0.1739130434782608	0.177258	0.1806020066889632	0.1839464882943143	0.1872909698996655	0.1906354515050167	0.1939799331103679	0.197324	0.2006688963210702	0.2040133779264214	0.2073578595317725	0.2107023411371237	0.2140468227424749	0.217391	0.2207357859531772	0.2240802675585284	0.2274247491638795	0.2307692307692307	0.2341137123745819	0.2374581939799331	0.2408026755852843	0.2441471571906354	0.2474916387959866	0.2508361204013378	0.2541806020066889	0.2575250836120401	0.2608695652173913	0.2642140468227424	0.2675585284280936	0.2709030100334448	0.2742474916387959	0.2775919732441471	0.2809364548494983	0.2842809364548495	0.2876254180602006	0.2909698996655518	0.294314	0.2976588628762541	0.3010033444816054	0.3043478260869565	0.3076923076923077	0.3110367892976589	0.314381	0.3177257525083612	0.3210702341137124	0.3244147157190635	0.3277591973244147	0.3311036789297659	0.334448	0.3377926421404682	0.3411371237458194	0.3444816053511705	0.3478260869565217	0.3511705685618729	0.354515	0.3578595317725752	0.3612040133779264	0.3645484949832775	0.3678929765886287	0.3712374581939799	0.3745819397993311	0.3779264214046822	0.3812709030100334	0.3846153846153846	0.3879598662207358	0.391304	0.3946488294314381	0.3979933110367893	0.4013377926421405	0.4046822742474916	0.4080267558528428	0.411371	0.4147157190635451	0.4180602006688963	0.4214046822742475	0.4247491638795986	0.4280936454849498	0.431438	0.4347826086956521	0.4381270903010033	0.4414715719063545	0.4448160535117056	0.4481605351170568	0.451505	0.4548494983277591	0.4581939799331103	0.4615384615384615	0.4648829431438127	0.4682274247491638	0.471572	0.4749163879598662	0.4782608695652174	0.4816053511705686	0.4849498327759197	0.4882943143812709	0.4916387959866221	0.4949832775919732	0.4983277591973244	0.5016722408026756	0.5050167224080268	0.5083612040133779	0.5117056856187291	0.5150501672240803	0.5183946488294314	0.5217391304347826	0.5250836120401338	0.5284280936454849	0.5317725752508361	0.5351170568561873	0.5384615384615384	0.5418060200668896	0.5451505016722408	0.5484949832775919	0.5518394648829431	0.5551839464882943	0.5585284280936454	0.5618729096989966	0.5652173913043478	0.568562	0.5719063545150501	0.5752508361204013	0.5785953177257525	0.5819397993311036	0.5852842809364548	0.588629	0.5919732441471571	0.5953177257525083	0.5986622073578595	0.6020066889632107	0.6053511705685619	0.6086956521739131	0.6120401337792643	0.6153846153846154	0.6187290969899666	0.6220735785953178	0.6254180602006689	0.6287625418060201	0.6321070234113713	0.6354515050167224	0.6387959866220736	0.6421404682274248	0.6454849498327759	0.6488294314381271	0.6521739130434783	0.6555183946488294	0.6588628762541806	0.6622073578595318	0.6655518394648829	0.6688963210702341	0.6722408026755853	0.6755852842809364	0.6789297658862876	0.6822742474916388	0.685619	0.6889632107023411	0.6923076923076923	0.6956521739130435	0.6989966555183946	0.7023411371237458	0.705686	0.7090301003344481	0.7123745819397993	0.7157190635451505	0.7190635451505016	0.7224080267558528	0.725753	0.7290969899665551	0.7324414715719063	0.7357859531772575	0.7391304347826086	0.7424749163879598	0.745819	0.7491638795986622	0.7525083612040133	0.7558528428093645	0.7591973244147157	0.7625418060200668	0.765886	0.7692307692307692	0.7725752508361204	0.7759197324414716	0.7792642140468228	0.782609	0.7859531772575251	0.7892976588628763	0.7926421404682275	0.7959866220735786	0.7993311036789298	0.802676	0.8060200668896321	0.8093645484949833	0.8127090301003345	0.8160535117056856	0.8193979933110368	0.822742	0.8260869565217391	0.8294314381270903	0.8327759197324415	0.8361204013377926	0.8394648829431438	0.842809	0.8461538461538461	0.8494983277591973	0.8528428093645485	0.8561872909698997	0.8595317725752508	0.862876	0.8662207357859532	0.8695652173913043	0.8729096989966555	0.8762541806020067	0.8795986622073578	0.882943	0.8862876254180602	0.8896321070234113	0.8929765886287625	0.8963210702341137	0.8996655518394648	0.90301	0.9063545150501672	0.9096989966555185	0.9130434782608696	0.9163879598662208	0.9197324414715718	0.923077	0.9264214046822742	0.9297658862876254	0.9331103678929764	0.9364548494983276	0.9397993311036787	0.943144	0.9464882943143812	0.9498327759197324	0.9531772575250836	0.9565217391304348	0.959866	0.9632107023411371	0.9665551839464884	0.9698996655518396	0.9732441471571908	0.9765886287625418	0.979933	0.9832775919732442	0.9866220735785952	0.9899665551839464	0.9933110367892976	0.9966555183946488	1	-1.25635	-1.10656	-0.703554	-0.714633	-0.919099	-0.903105	-0.967971	-0.942799	-0.813275	-0.78364	-0.770858	-0.765601	-0.712342	-0.692304	-0.709632	-0.724575	-0.810947	-0.830122	-0.765275	-0.586358	-0.703172	-0.710865	-0.627193	-0.616944	-0.59629	-0.56113	-0.567809	-0.609541	-0.687337	-0.711753	-0.704253	-0.643879	-0.655729	-0.545165	-0.478348	-0.519271	-0.485153	-0.509738	-0.490516	-0.460362	-0.471936	-0.416364	-0.291273	-0.342019	-0.414421	-0.437677	-0.38609	-0.426827	-0.421714	-0.319939	-0.260027	-0.374796	-0.343872	-0.234718	-0.269555	-0.210726	-0.191688	-0.341293	-0.360946	-0.351106	-0.31492	-0.350165	-0.338926	-0.273849	-0.277527	-0.316017	-0.322024	-0.295579	-0.164152	-0.150751	-0.131728	-0.247829	-0.218042	-0.303478	-0.346207	-0.343962	-0.281537	-0.349319	-0.331975	-0.305399	-0.275952	-0.226322	-0.325469	-0.353687	-0.348983	-0.310313	-0.257897	-0.233896	-0.27733	-0.322898	-0.279737	-0.220203	-0.179284	-0.139365	-0.189548	-0.214847	-0.19099	-0.238744	-0.266581	-0.329155	-0.268955	-0.250142	-0.245503	-0.271603	-0.274837	-0.221697	-0.233401	-0.23839	-0.243094	-0.201546	-0.0399049	-0.0617764	-0.123131	-0.217973	-0.254228	-0.204451	-0.213055	-0.111971	-0.132593	-0.113073	-0.0580204	-0.12135	-0.0671611	0.00507569	-0.00834036	0.0406626	0.00234726	0.038069	0.045279	0.000607742	0.000102491	-0.111722	-0.184549	-0.164437	-0.165465	-0.1442	-0.103792	-0.131157	-0.156672	-0.125868	-0.105442	-0.166849	-0.230387	-0.209333	-0.17334	-0.226981	-0.294233	-0.204145	-0.201798	-0.205271	-0.189349	-0.277534	-0.298335	-0.206813	-0.200863	-0.248201	-0.298769	-0.243531	-0.149258	-0.140531	-0.152994	-0.153032	-0.06504	0.0145367	-0.0498469	-0.194899	-0.145509	-0.177389	-0.234295	-0.228997	-0.210064	-0.248195	-0.266664	-0.209131	-0.182786	-0.242794	-0.141029	-0.0438156	-0.0983026	-0.120186	-0.0849406	-0.0836826	0.0106593	-0.0664834	-0.0959298	-0.0845914	-0.0511228	-0.188137	-0.175098	0.0376786	-0.0706069	-0.158761	-0.101126	-0.103978	-0.226544	-0.223484	-0.186907	-0.0732694	-0.0136158	-0.157125	-0.142648	-0.142894	-0.173334	-0.15281	-0.156126	-0.0759881	-0.0539883	-0.00919579	-0.0291038	-0.0243514	0.0564682	-0.0754462	-0.187558	-0.152492	-0.220253	-0.146558	-0.0923123	-0.0185698	-0.0182314	-0.133546	-0.149219	-0.169531	-0.121432	-0.103279	-0.0317231	-0.00849286	0.0743915	0.0369466	0.1246549284873762	0.0832233	0.0520638	0.0543851	-0.0122509	-0.0403171	-0.0201478	6.162183385602761e-05	0.1152286477469716	0.1711253385905654	0.0913615	0.0213083	0.1015595106445392	0.1548772623637863	0.0838012	0.1018919685451666	0.1788063978094817	0.1736216457783827	0.18823	0.2350523153681668	0.2690407719626913	0.2966791594687092	0.2864326398000453	0.2672722901498087	0.3443618710879515	0.4069144208156737	0.3582823097201364	0.3818192498408984	0.3549045315882305	0.3465857406722559	0.3865195314744238	0.4143229825233123	0.3844745801788683	0.3836903607718193	0.4671184063167881	0.6032629320553797	0.7274136388020425	0.785202	0.9972463494934514	0.9550886991633964	0.91232	0.9863152806129534	0.9791206058778454	1.019693367169466	1.0827835825127627	1.1248509711196044	1.3508267491147157	1.527925047031692	1.5056119514750137	1.5579752703571952	1.5111098674146302	1.6665527424596094	1.8799764799427447	2.024006365880073	2.174876415440669	2.239553264787613	2.5399406755344027	2.61092	2.930009755488754	2.98922	3.129295471716316	3.3744509504933005	3.667264824323675	4.021230323496551	4.344642256432962	4.525574687344688	4.7500677972840855	5.115285015771208	5.146703567714282	4.631113388646852	3.9629961685079658	2.815247282253337	-1.18191	-1.03462	-0.918229	-0.861255	-0.785473	-0.741638	-0.695906	-0.665505	-0.642972	-0.628134	-0.655973	-0.669375	-0.638282	-0.628889	-0.627404	-0.619478	-0.59204	-0.572642	-0.579926	-0.569373	-0.578176	-0.5981	-0.595493	-0.585237	-0.581586	-0.57898	-0.562939	-0.578327	-0.584202	-0.563772	-0.540223	-0.539819	-0.538241	-0.507314	-0.482447	-0.4361	-0.390742	-0.350852	-0.36717	-0.341301	-0.302968	-0.293189	-0.264793	-0.258041	-0.273265	-0.271157	-0.280408	-0.24617	-0.201549	-0.17209	-0.168627	-0.15165	-0.140925	-0.129992	-0.169445	-0.174263	-0.142559	-0.120352	-0.122601	-0.138075	-0.149182	-0.162616	-0.166819	-0.145498	-0.12546	-0.101874	-0.115808	-0.14242	-0.157659	-0.155085	-0.135141	-0.111977	-0.126728	-0.153828	-0.144421	-0.0845826	-0.0818939	-0.0691234	-0.0485785	-0.0407007	-0.0490522	-0.0233309	-0.0132093	0.0228181	0.0303562	0.0082686	-0.00465346	0.0194806	0.0605726	0.0961117	0.1362780539493727	0.1687830268511269	0.1742364752353804	0.2010432131858474	0.1890090797099562	0.212417	0.2608405548407499	0.2560209768410334	0.2747734712621283	0.2839815143187305	0.2731391415415828	0.2652296723100738	0.3025283913511101	0.2610383501340475	0.3013094958673473	0.3163156914025078	0.3033204837149775	0.2980749941964816	0.3061314538822969	0.3405597988670136	0.399012	0.4308453679755193	0.4293701592999801	0.4257179298907233	0.4066090095114017	0.3763517142417686	0.3488122672519433	0.3405705536581155	0.3115160176495843	0.2950487007193916	0.2921203256398215	0.2844502567384131	0.2890841599997938	0.3024213069812139	0.3474851186583615	0.3400062638443819	0.3540454148520148	0.3712653265605014	0.3700550763631113	0.3517607732880172	0.3711544179315616	0.3934344690371111	0.3671199733179945	0.3952563124256018	0.3650077861309115	0.3411862811111362	0.3253396801449151	0.32475	0.3254213422246758	0.3170220363306972	0.285381	0.2757684416858664	0.2394536478384091	0.21838	0.1725657358134627	0.1572322110932842	0.1289853051900492	0.0748072	0.0716409	0.0464091	0.0357399	0.0452847	0.0561719	0.0764006	0.0753312	0.081258	0.0719295	0.08897	0.0899179	0.1064537070441188	0.1210415516697801	0.1614345753192452	0.1584734275503656	0.1618269078054638	0.1546494199729862	0.1545403886231169	0.1925825753429683	0.1825594370759982	0.1733408443078512	0.1419056993461461	0.1140408625283477	0.1269693286898315	0.1192611202962532	0.1089615391649463	0.0771249	0.0840471	0.0693054	0.0698323	0.0846622	0.1049353006293003	0.1227550752208262	0.1098669071303289	0.0730476	0.0517782	0.023956	-0.0273852	-0.0479662	-0.0638976	-0.0795834	-0.0887032	-0.0601512	-0.0649163	-0.0756322	-0.0903242	-0.0952863	-0.126367	-0.141726	-0.146939	-0.152414	-0.175281	-0.212611	-0.220518	-0.228841	-0.259753	-0.260836	-0.269548	-0.270279	-0.268926	-0.294903	-0.312356	-0.338674	-0.351878	-0.355447	-0.347904	-0.359307	-0.365924	-0.359281	-0.361984	-0.384034	-0.396506	-0.408209	-0.403919	-0.413251	-0.435542	-0.438084	-0.4425	-0.469721	-0.506757	-0.518187	-0.552201	-0.571493	-0.588444	-0.607616	-0.61838	-0.60046	-0.591826	-0.584848	-0.582753	-0.621838	-0.636247	-0.629344	-0.626382	-0.623205	-0.619102	-0.642659	-0.641412	-0.63193	-0.647612	-0.678024	-0.696217	-0.698641	-0.716121	-0.696852	-0.689725	-0.688218	-0.692587	-0.677547	-0.654412	-0.686815	-0.708224	-0.723089	-0.716116	-0.661622	-0.617508	-0.594662	-0.594778	-0.608399	-0.588438	-0.58534	-0.507932	-0.444415	-0.375994	-0.308555	-0.255792	-0.123872	0.0166957	0.0982461	0.2628208091849066	0.4715385407760996	0.7604247272972853	1.1219736086011054	1.2924728644365315	1.4951725333519446	1.6095548203112715	1.8368900163713904	2.1893137844238835	2.504511716269477	2.9545130423599626	3.4186270858143204	4.063012692186246	4.723213387328292	5.32095	5.77073	6.214193717288354	6.636334104873328	6.710337436270186	6.373506656831343	5.625241092152919	4.10506	1.628621276559712
Dm124Dv3hom_20230327_sl1_ser9	0	0.00334448	0.00668896	0.0100334	0.0133779	0.0167224	0.0200669	0.0234114	0.0267559	0.0301003	0.0334448	0.0367893	0.0401338	0.0434783	0.0468227	0.0501672	0.0535117	0.0568562	0.0602007	0.0635452	0.0668896	0.0702341	0.0735786	0.0769231	0.0802676	0.083612	0.0869565	0.090301	0.0936455	0.09699	0.1003344481605351	0.1036789297658862	0.1070234113712374	0.1103678929765886	0.1137123745819397	0.1170568561872909	0.1204013377926421	0.1237458193979933	0.1270903010033444	0.1304347826086956	0.1337792642140468	0.1371237458193979	0.1404682274247491	0.1438127090301003	0.1471571906354515	0.1505016722408027	0.1538461538461538	0.157191	0.1605351170568562	0.1638795986622073	0.1672240802675585	0.1705685618729097	0.1739130434782608	0.177258	0.1806020066889632	0.1839464882943143	0.1872909698996655	0.1906354515050167	0.1939799331103679	0.197324	0.2006688963210702	0.2040133779264214	0.2073578595317725	0.2107023411371237	0.2140468227424749	0.217391	0.2207357859531772	0.2240802675585284	0.2274247491638795	0.2307692307692307	0.2341137123745819	0.2374581939799331	0.2408026755852843	0.2441471571906354	0.2474916387959866	0.2508361204013378	0.2541806020066889	0.2575250836120401	0.2608695652173913	0.2642140468227424	0.2675585284280936	0.2709030100334448	0.2742474916387959	0.2775919732441471	0.2809364548494983	0.2842809364548495	0.2876254180602006	0.2909698996655518	0.294314	0.2976588628762541	0.3010033444816054	0.3043478260869565	0.3076923076923077	0.3110367892976589	0.314381	0.3177257525083612	0.3210702341137124	0.3244147157190635	0.3277591973244147	0.3311036789297659	0.334448	0.3377926421404682	0.3411371237458194	0.3444816053511705	0.3478260869565217	0.3511705685618729	0.354515	0.3578595317725752	0.3612040133779264	0.3645484949832775	0.3678929765886287	0.3712374581939799	0.3745819397993311	0.3779264214046822	0.3812709030100334	0.3846153846153846	0.3879598662207358	0.391304	0.3946488294314381	0.3979933110367893	0.4013377926421405	0.4046822742474916	0.4080267558528428	0.411371	0.4147157190635451	0.4180602006688963	0.4214046822742475	0.4247491638795986	0.4280936454849498	0.431438	0.4347826086956521	0.4381270903010033	0.4414715719063545	0.4448160535117056	0.4481605351170568	0.451505	0.4548494983277591	0.4581939799331103	0.4615384615384615	0.4648829431438127	0.4682274247491638	0.471572	0.4749163879598662	0.4782608695652174	0.4816053511705686	0.4849498327759197	0.4882943143812709	0.4916387959866221	0.4949832775919732	0.4983277591973244	0.5016722408026756	0.5050167224080268	0.5083612040133779	0.5117056856187291	0.5150501672240803	0.5183946488294314	0.5217391304347826	0.5250836120401338	0.5284280936454849	0.5317725752508361	0.5351170568561873	0.5384615384615384	0.5418060200668896	0.5451505016722408	0.5484949832775919	0.5518394648829431	0.5551839464882943	0.5585284280936454	0.5618729096989966	0.5652173913043478	0.568562	0.5719063545150501	0.5752508361204013	0.5785953177257525	0.5819397993311036	0.5852842809364548	0.588629	0.5919732441471571	0.5953177257525083	0.5986622073578595	0.6020066889632107	0.6053511705685619	0.6086956521739131	0.6120401337792643	0.6153846153846154	0.6187290969899666	0.6220735785953178	0.6254180602006689	0.6287625418060201	0.6321070234113713	0.6354515050167224	0.6387959866220736	0.6421404682274248	0.6454849498327759	0.6488294314381271	0.6521739130434783	0.6555183946488294	0.6588628762541806	0.6622073578595318	0.6655518394648829	0.6688963210702341	0.6722408026755853	0.6755852842809364	0.6789297658862876	0.6822742474916388	0.685619	0.6889632107023411	0.6923076923076923	0.6956521739130435	0.6989966555183946	0.7023411371237458	0.705686	0.7090301003344481	0.7123745819397993	0.7157190635451505	0.7190635451505016	0.7224080267558528	0.725753	0.7290969899665551	0.7324414715719063	0.7357859531772575	0.7391304347826086	0.7424749163879598	0.745819	0.7491638795986622	0.7525083612040133	0.7558528428093645	0.7591973244147157	0.7625418060200668	0.765886	0.7692307692307692	0.7725752508361204	0.7759197324414716	0.7792642140468228	0.782609	0.7859531772575251	0.7892976588628763	0.7926421404682275	0.7959866220735786	0.7993311036789298	0.802676	0.8060200668896321	0.8093645484949833	0.8127090301003345	0.8160535117056856	0.8193979933110368	0.822742	0.8260869565217391	0.8294314381270903	0.8327759197324415	0.8361204013377926	0.8394648829431438	0.842809	0.8461538461538461	0.8494983277591973	0.8528428093645485	0.8561872909698997	0.8595317725752508	0.862876	0.8662207357859532	0.8695652173913043	0.8729096989966555	0.8762541806020067	0.8795986622073578	0.882943	0.8862876254180602	0.8896321070234113	0.8929765886287625	0.8963210702341137	0.8996655518394648	0.90301	0.9063545150501672	0.9096989966555185	0.9130434782608696	0.9163879598662208	0.9197324414715718	0.923077	0.9264214046822742	0.9297658862876254	0.9331103678929764	0.9364548494983276	0.9397993311036787	0.943144	0.9464882943143812	0.9498327759197324	0.9531772575250836	0.9565217391304348	0.959866	0.9632107023411371	0.9665551839464884	0.9698996655518396	0.9732441471571908	0.9765886287625418	0.979933	0.9832775919732442	0.9866220735785952	0.9899665551839464	0.9933110367892976	0.9966555183946488	1	-0.627449	-0.689022	-0.664754	-0.816104	-0.704077	-0.728279	-0.569249	-0.493091	-0.536677	-0.644505	-0.343186	-0.410435	-0.555923	-0.612668	-0.586529	-0.480014	-0.33641	-0.25741	-0.411354	-0.427063	-0.404935	-0.256094	-0.241749	-0.343116	-0.340099	-0.284669	-0.329001	-0.305718	-0.342735	-0.416291	-0.386076	-0.378985	-0.300132	-0.359882	-0.317676	-0.377292	-0.349809	-0.420263	-0.362026	-0.373218	-0.39138	-0.430588	-0.46947	-0.376658	-0.5293	-0.43854	-0.340087	-0.389244	-0.384056	-0.450292	-0.463787	-0.437549	-0.356242	-0.335133	-0.424438	-0.464011	-0.456214	-0.441228	-0.437593	-0.426819	-0.297686	-0.405769	-0.439758	-0.40897	-0.35481	-0.332638	-0.399268	-0.372024	-0.395949	-0.409966	-0.494409	-0.41161	-0.312134	-0.430572	-0.489192	-0.502984	-0.408988	-0.325864	-0.371062	-0.422689	-0.362593	-0.320164	-0.410584	-0.385659	-0.367666	-0.354703	-0.432186	-0.406697	-0.429247	-0.410805	-0.426058	-0.409994	-0.370849	-0.354704	-0.342926	-0.336527	-0.478961	-0.480003	-0.404253	-0.489635	-0.398522	-0.300257	-0.36474	-0.336799	-0.40942	-0.384727	-0.414465	-0.431703	-0.393105	-0.338889	-0.363588	-0.325053	-0.321934	-0.261835	-0.344918	-0.351844	-0.35179	-0.341503	-0.31951	-0.336564	-0.306263	-0.372893	-0.465906	-0.393992	-0.427327	-0.457998	-0.434512	-0.361736	-0.328093	-0.338986	-0.361239	-0.398501	-0.359275	-0.336475	-0.378512	-0.360383	-0.294529	-0.227863	-0.326031	-0.292152	-0.289858	-0.198541	-0.180842	-0.227575	-0.197991	-0.227402	-0.213663	-0.183348	-0.271882	-0.325461	-0.319866	-0.275912	-0.30827	-0.33192	-0.315801	-0.248115	-0.267894	-0.24815	-0.299511	-0.266558	-0.287014	-0.304936	-0.271109	-0.160959	-0.172741	-0.115271	-0.170464	-0.248451	-0.308789	-0.351885	-0.302329	-0.273232	-0.262893	-0.250319	-0.224777	-0.227821	-0.249727	-0.245634	-0.214223	-0.24063	-0.224937	-0.2649	-0.178752	-0.146034	-0.21368	-0.279441	-0.136392	-0.167919	-0.13202	-0.131372	-0.120925	-0.0600735	-0.19815	-0.201773	-0.203465	-0.133093	-0.167317	-0.0508099	0.0808426	-0.0567153	-0.0921223	-0.100913	-0.098754	-0.0431818	-0.0393839	-0.0703135	-0.0633948	-0.10384	-0.134359	-0.00952666	0.00485823	-0.0627349	0.1381817324078372	0.0706033	0.0875975	0.0293383	0.00400823	0.0106108	-0.00553191	0.0734602	0.0608776	0.0493227	0.0275949	0.0773336	0.1022324118727152	-0.0742954	-0.0541356	0.0276783	0.0720167	0.0100956	0.05565	0.1129853306695971	0.0607916	0.122956	0.0355945	0.0858002	0.1244106445854257	0.26964	0.2181639266793728	0.151282	0.1493908787879484	0.3203665170977161	0.183896	0.1731533822450039	0.2192182305653024	0.2461129245781119	0.2572259048314734	0.2545103301987483	0.2841453681076207	0.4330227147413618	0.5397935046884805	0.6774811581173533	0.5263636367187402	0.7192126073369326	0.7149350420232737	0.6350946283530831	0.649268	0.6536585831550827	0.6188649798757816	0.7064136162794358	0.7769189111405728	0.7647032496700922	0.8451623442406875	1.0698607246626344	1.0617631571775608	1.0676627187799987	1.1491702632329492	1.2607170048298897	1.1917209762426562	1.2301194421283164	1.3537786173580135	1.44714	1.6030776357565624	1.972134597889504	1.972886031857909	2.135569336191042	2.3136425516794943	2.3037241151763315	2.464049821040827	2.464001649612982	2.4595208042771155	2.4849402280536204	2.554959842448071	2.803786880739177	2.9455612837752443	2.9843089340740883	3.0960599464058007	3.410928292799269	3.5794370327079417	3.888706261530967	3.860149133993317	3.8126310127535454	3.9791824109824088	3.8780005239997903	3.6012017412109163	3.3755513346578385	3.1267915130152653	3.0049351248962983	2.6782090907460807	1.697818441520273	-1.62006	-1.50259	-1.42719	-1.32011	-1.2338	-1.13893	-0.987904	-0.918074	-0.779013	-0.715778	-0.614508	-0.542389	-0.483447	-0.489457	-0.442509	-0.394863	-0.374631	-0.338054	-0.324267	-0.342568	-0.325341	-0.309021	-0.270712	-0.227122	-0.234612	-0.252682	-0.209236	-0.14757	-0.196837	-0.195277	-0.203171	-0.205706	-0.119397	-0.163251	-0.127448	-0.0856743	-0.0564418	-0.0685957	-0.0554133	-0.0746747	-0.0681873	-0.105011	-0.176002	-0.189601	-0.205221	-0.167983	-0.0708615	-0.0308536	-0.0571707	-0.0392465	-0.054371	-0.0261077	-0.042885	-0.0425173	-0.075858	-0.0791572	-0.00488551	0.00105868	0.0701831	-0.0271537	0.0183918	0.00499882	0.0636618	0.0623147	0.0758857	0.0347901	-0.00126893	0.0455479	-0.025655	-0.0229859	-0.00423998	0.0367217	0.0139105	0.0189031	-0.0545195	-0.0729562	-0.038964	-0.00711226	0.0219387	-0.0159043	-0.00752942	0.0134094	-0.0424034	-0.0568049	-0.0996894	-0.0876901	-0.0853765	-0.0663406	-0.0878827	-0.123475	-0.159649	-0.13232	-0.120996	-0.145489	-0.0914218	-0.0808402	-0.128151	-0.189817	-0.143799	-0.150877	-0.113841	-0.124079	-0.0821725	-0.0764963	-0.0605711	-0.0642223	-0.127069	-0.118077	-0.082231	-0.0229466	-0.0790326	-0.116191	-0.0489167	-0.0123847	-0.046894	-0.050901	-0.0402586	-0.0148123	0.00765076	-0.0440887	-0.0881386	-0.0840146	-0.125228	-0.133698	-0.128086	-0.14155	-0.117958	-0.112629	-0.0189402	-0.0750117	-0.110961	-0.133072	-0.152859	-0.146261	-0.0774444	-0.05295	-0.0374762	-0.0472481	-0.0468868	-0.00208413	0.00592354	-0.0338046	-0.0322949	-0.0405325	0.0469604	0.0358195	0.0525251	-0.0101354	-0.0307646	-0.0636345	-0.106073	-0.0912366	-0.110195	-0.142616	-0.137845	-0.115109	-0.118061	-0.123922	-0.141894	-0.141798	-0.132884	-0.0837019	-0.108139	-0.117333	-0.0627883	-0.0671914	-0.100975	-0.146144	-0.165881	-0.190322	-0.134051	-0.0986971	-0.125179	-0.100745	-0.132663	-0.116155	-0.106655	-0.125325	-0.0840672	-0.122937	-0.173681	-0.228119	-0.168218	-0.15116	-0.129843	-0.18368	-0.125876	-0.144135	-0.138539	-0.0946429	-0.0667956	-0.0564679	-0.175721	-0.221938	-0.135894	-0.0773777	-0.0410358	0.00997963	-0.0384697	-0.105435	-0.0940216	-0.071667	-0.0391436	-0.033668	-0.0325407	-0.0829888	-0.0946571	-0.125959	-0.0703546	-0.117046	-0.0962059	-0.0685848	-0.0330979	-0.0308629	-0.0412628	-0.0781091	-0.0976006	-0.134121	-0.115693	-0.0893277	-0.103778	-0.102044	-0.108188	-0.0595466	-0.120812	-0.126542	-0.166436	-0.148752	-0.170297	-0.141998	-0.189737	-0.176755	-0.210737	-0.223154	-0.199712	-0.24265	-0.24311	-0.207189	-0.209052	-0.191362	-0.163791	-0.181149	-0.199888	-0.192095	-0.267746	-0.313005	-0.335356	-0.349594	-0.325456	-0.270763	-0.2775	-0.271939	-0.286341	-0.249971	-0.300642	-0.30355	-0.400156	-0.428062	-0.383393	-0.452318	-0.454904	-0.430559	-0.418504	-0.355735	-0.378831	-0.398401	-0.382872	-0.307024	-0.293707	-0.257175	-0.17473	-0.0487668	0.1182761348236899	0.3071311534944924	0.6398374642609967	0.8832753162007246	1.1401633477613562	1.3988965217795857	1.7008360837930412	1.9491699436058365	1.965198387656156	2.3342668120809047	2.600989313518008	2.8742575113129503	2.824239750532069	2.959588463707072	3.1762907380455108	3.5475764002273644	3.583527383960638	3.7251455574357895	4.130847688300998	4.231185738942298	4.449615105633702	4.428271040955697	4.080645302231221	3.049350499079596	2.37462	1.4507040287390978	0.7785176130275319	-0.278458
Dm123Dv4CyO_20230604_sl1_ser10	0	0.00334448	0.00668896	0.0100334	0.0133779	0.0167224	0.0200669	0.0234114	0.0267559	0.0301003	0.0334448	0.0367893	0.0401338	0.0434783	0.0468227	0.0501672	0.0535117	0.0568562	0.0602007	0.0635452	0.0668896	0.0702341	0.0735786	0.0769231	0.0802676	0.083612	0.0869565	0.090301	0.0936455	0.09699	0.1003344481605351	0.1036789297658862	0.1070234113712374	0.1103678929765886	0.1137123745819397	0.1170568561872909	0.1204013377926421	0.1237458193979933	0.1270903010033444	0.1304347826086956	0.1337792642140468	0.1371237458193979	0.1404682274247491	0.1438127090301003	0.1471571906354515	0.1505016722408027	0.1538461538461538	0.157191	0.1605351170568562	0.1638795986622073	0.1672240802675585	0.1705685618729097	0.1739130434782608	0.177258	0.1806020066889632	0.1839464882943143	0.1872909698996655	0.1906354515050167	0.1939799331103679	0.197324	0.2006688963210702	0.2040133779264214	0.2073578595317725	0.2107023411371237	0.2140468227424749	0.217391	0.2207357859531772	0.2240802675585284	0.2274247491638795	0.2307692307692307	0.2341137123745819	0.2374581939799331	0.2408026755852843	0.2441471571906354	0.2474916387959866	0.2508361204013378	0.2541806020066889	0.2575250836120401	0.2608695652173913	0.2642140468227424	0.2675585284280936	0.2709030100334448	0.2742474916387959	0.2775919732441471	0.2809364548494983	0.2842809364548495	0.2876254180602006	0.2909698996655518	0.294314	0.2976588628762541	0.3010033444816054	0.3043478260869565	0.3076923076923077	0.3110367892976589	0.314381	0.3177257525083612	0.3210702341137124	0.3244147157190635	0.3277591973244147	0.3311036789297659	0.334448	0.3377926421404682	0.3411371237458194	0.3444816053511705	0.3478260869565217	0.3511705685618729	0.354515	0.3578595317725752	0.3612040133779264	0.3645484949832775	0.3678929765886287	0.3712374581939799	0.3745819397993311	0.3779264214046822	0.3812709030100334	0.3846153846153846	0.3879598662207358	0.391304	0.3946488294314381	0.3979933110367893	0.4013377926421405	0.4046822742474916	0.4080267558528428	0.411371	0.4147157190635451	0.4180602006688963	0.4214046822742475	0.4247491638795986	0.4280936454849498	0.431438	0.4347826086956521	0.4381270903010033	0.4414715719063545	0.4448160535117056	0.4481605351170568	0.451505	0.4548494983277591	0.4581939799331103	0.4615384615384615	0.4648829431438127	0.4682274247491638	0.471572	0.4749163879598662	0.4782608695652174	0.4816053511705686	0.4849498327759197	0.4882943143812709	0.4916387959866221	0.4949832775919732	0.4983277591973244	0.5016722408026756	0.5050167224080268	0.5083612040133779	0.5117056856187291	0.5150501672240803	0.5183946488294314	0.5217391304347826	0.5250836120401338	0.5284280936454849	0.5317725752508361	0.5351170568561873	0.5384615384615384	0.5418060200668896	0.5451505016722408	0.5484949832775919	0.5518394648829431	0.5551839464882943	0.5585284280936454	0.5618729096989966	0.5652173913043478	0.568562	0.5719063545150501	0.5752508361204013	0.5785953177257525	0.5819397993311036	0.5852842809364548	0.588629	0.5919732441471571	0.5953177257525083	0.5986622073578595	0.6020066889632107	0.6053511705685619	0.6086956521739131	0.6120401337792643	0.6153846153846154	0.6187290969899666	0.6220735785953178	0.6254180602006689	0.6287625418060201	0.6321070234113713	0.6354515050167224	0.6387959866220736	0.6421404682274248	0.6454849498327759	0.6488294314381271	0.6521739130434783	0.6555183946488294	0.6588628762541806	0.6622073578595318	0.6655518394648829	0.6688963210702341	0.6722408026755853	0.6755852842809364	0.6789297658862876	0.6822742474916388	0.685619	0.6889632107023411	0.6923076923076923	0.6956521739130435	0.6989966555183946	0.7023411371237458	0.705686	0.7090301003344481	0.7123745819397993	0.7157190635451505	0.7190635451505016	0.7224080267558528	0.725753	0.7290969899665551	0.7324414715719063	0.7357859531772575	0.7391304347826086	0.7424749163879598	0.745819	0.7491638795986622	0.7525083612040133	0.7558528428093645	0.7591973244147157	0.7625418060200668	0.765886	0.7692307692307692	0.7725752508361204	0.7759197324414716	0.7792642140468228	0.782609	0.7859531772575251	0.7892976588628763	0.7926421404682275	0.7959866220735786	0.7993311036789298	0.802676	0.8060200668896321	0.8093645484949833	0.8127090301003345	0.8160535117056856	0.8193979933110368	0.822742	0.8260869565217391	0.8294314381270903	0.8327759197324415	0.8361204013377926	0.8394648829431438	0.842809	0.8461538461538461	0.8494983277591973	0.8528428093645485	0.8561872909698997	0.8595317725752508	0.862876	0.8662207357859532	0.8695652173913043	0.8729096989966555	0.8762541806020067	0.8795986622073578	0.882943	0.8862876254180602	0.8896321070234113	0.8929765886287625	0.8963210702341137	0.8996655518394648	0.90301	0.9063545150501672	0.9096989966555185	0.9130434782608696	0.9163879598662208	0.9197324414715718	0.923077	0.9264214046822742	0.9297658862876254	0.9331103678929764	0.9364548494983276	0.9397993311036787	0.943144	0.9464882943143812	0.9498327759197324	0.9531772575250836	0.9565217391304348	0.959866	0.9632107023411371	0.9665551839464884	0.9698996655518396	0.9732441471571908	0.9765886287625418	0.979933	0.9832775919732442	0.9866220735785952	0.9899665551839464	0.9933110367892976	0.9966555183946488	1	-1.92988	-1.74972	-1.65996	-1.49877	-1.31246	-1.2385	-1.10476	-1.18092	-1.1325	-1.15373	-1.03845	-1.06566	-1.12971	-1.16689	-1.10376	-1.05467	-0.983293	-0.974531	-0.850078	-0.779416	-0.835024	-0.774405	-0.676277	-0.639347	-0.680731	-0.633436	-0.623544	-0.659402	-0.670277	-0.689879	-0.630409	-0.678082	-0.689628	-0.604128	-0.476583	-0.358225	-0.371647	-0.356401	-0.39098	-0.428276	-0.433165	-0.531533	-0.417274	-0.357102	-0.480549	-0.570647	-0.577983	-0.626032	-0.687505	-0.60072	-0.421877	-0.411105	-0.465198	-0.439404	-0.39795	-0.333557	-0.28314	-0.292438	-0.280749	-0.247416	-0.272922	-0.270127	-0.125116	0.0438966	-0.0314655	-0.0220041	0.0598762	0.1333934242406914	0.0262831	0.040387	0.1116596870432679	0.047546	-0.144246	-0.176289	-0.174952	-0.103505	-0.0893218	-0.184393	-0.269372	-0.263777	-0.22511	-0.216083	-0.219623	-0.172504	-0.119323	-0.151299	-0.177869	-0.194182	-0.298186	-0.190621	-0.0831436	-0.176578	-0.190739	-0.264233	-0.262709	-0.2275	-0.204138	-0.253803	-0.293775	-0.26372	-0.17496	-0.204121	-0.223921	-0.238973	-0.218706	-0.154059	-0.141247	-0.109343	-0.109204	-0.043542	-0.0638787	-0.143861	-0.111714	-0.0454766	-0.00979029	-0.116173	-0.128453	-0.107157	-0.142914	-0.143729	-0.164417	-0.230218	-0.256248	-0.295198	-0.251718	-0.194374	-0.215439	-0.308254	-0.287785	-0.287951	-0.323664	-0.330948	-0.359797	-0.268973	-0.295547	-0.337885	-0.284702	-0.219998	-0.186307	-0.142799	-0.106941	-0.220694	-0.2274	-0.154084	-0.100097	-0.114461	-0.0982263	-0.0350819	-0.13917	-0.140623	-0.00562293	-0.0581291	-0.047602	-0.0765077	-0.124656	-0.156564	-0.135821	-0.142438	-0.21435	-0.177241	-0.183435	-0.180215	-0.154727	-0.13824	-0.167	-0.194309	-0.202839	-0.184458	-0.185903	-0.113993	-0.221119	-0.123895	-0.0609547	-0.0349782	-0.014221	0.081104	0.0738048	0.00697385	0.0330228	-0.0786963	0.0110219	0.0770381	0.0403066	0.0903618	0.0904512	0.1313771661254769	0.0802216	0.0935459	0.0353598	-0.00786014	0.1077733232070793	0.1744294949155786	0.1371472834776718	0.1723258997936518	0.165339	0.159944	0.242382	0.1949806822648739	0.2148592910634686	0.237831	0.2392109364072888	0.1900444298510766	0.1152703930368895	0.0559083	0.0409883	-0.0228888	-0.0515931	-0.080976	0.0288557	0.0325798	-0.0871272	-0.161055	-0.189849	-0.214974	-0.161688	-0.185708	-0.170223	-0.193209	-0.152882	-0.191214	-0.192158	-0.15251	-0.154445	-0.16756	-0.0998254	-0.101294	-0.144001	-0.158031	-0.182368	-0.131213	-0.141937	-0.126357	-0.0642608	-0.00550339	-0.0409493	-0.0195218	0.0156336	0.0282871	0.0785581	0.0488581	0.0232186	-0.0066894	0.0111706	-0.00158158	0.0455798	-0.014894	-0.0988514	-0.0573365	-0.00916289	0.0498956	0.1389658156625754	0.0794288	-0.0496134	0.0443916	0.1037871518357361	0.1530664259406001	0.1717613579958066	0.1401933976757845	0.1662622940533133	0.2382453125158566	0.415992	0.4680054242675233	0.5815841653839326	0.5779323962647188	0.659044	0.6969754068941203	0.7499472278545926	0.7766937694512177	0.9152368655233976	1.0278854614455362	1.1211624205685975	1.153859706397165	1.2684434680194387	1.3578721601807155	1.473925404596022	1.6338324194639415	1.7602919583396257	1.7982624365058235	1.964838767450028	2.073772847277691	2.210121514171278	2.276552256365949	2.379744402347653	2.4458624345220024	2.426951843711322	2.406819701712652	2.537490977651883	2.641537318332108	2.6080402884696308	2.6450594334130875	2.592000299557808	2.651014864312641	2.733685655908757	2.763674606936372	2.899216125585382	3.1759061441719982	3.191117709906933	3.567412983400515	3.773539478702361	3.578847898167446	-2.17131	-2.1487	-2.05987	-1.96289	-2.0068	-1.91774	-1.81675	-1.80116	-1.78618	-1.75663	-1.71721	-1.75286	-1.73582	-1.73303	-1.75316	-1.69555	-1.57423	-1.45167	-1.48066	-1.46275	-1.37312	-1.33888	-1.28526	-1.26655	-1.28957	-1.27315	-1.21376	-1.20012	-1.13977	-1.04849	-1.04698	-1.03562	-1.03851	-0.989534	-0.894299	-0.852476	-0.887233	-0.853393	-0.879021	-0.888844	-0.85863	-0.847782	-0.787986	-0.771828	-0.813847	-0.912457	-0.98108	-0.961802	-0.990671	-0.976327	-0.931815	-0.872957	-0.860645	-0.866829	-0.763572	-0.669871	-0.62115	-0.548724	-0.513803	-0.484643	-0.413333	-0.362532	-0.255909	-0.132938	-0.109012	0.0260742	0.1836256371638881	0.2270923360420618	0.2119519061507842	0.1582315245131025	0.1188893427675627	0.1071533071813049	-0.0286734	-0.141454	-0.174819	-0.229676	-0.337946	-0.313624	-0.256978	-0.371255	-0.383341	-0.340172	-0.254393	-0.205726	-0.150143	-0.13726	-0.10128	-0.131524	-0.0819558	-0.0380283	-0.0199498	-0.0449147	-0.0704448	-0.10477	-0.0604429	-0.0148527	-0.0125317	-0.0712398	-0.094184	-0.0406575	-0.0246337	-0.0229267	-0.040671	0.0139635	-0.0406196	0.0871359	0.1483594502233658	0.2317051304303316	0.2216286959255099	0.3150402624098836	0.3313664909169521	0.3456202488634919	0.3723809456318384	0.312193	0.3233030461878153	0.3438170895579515	0.324379	0.3415031108401899	0.2023947911722859	0.1718257346592296	0.1896069518691956	0.3137541874650627	0.2351659321181942	0.1874637107152005	0.2221762413741305	0.2031957154804962	0.1220391442071985	0.1933560707464854	0.1314505068997457	0.1393653562260853	0.1214040328616401	0.1471621409539727	0.1521363648944155	0.1643193603718102	0.1024275363464514	0.1144401704643718	0.2254059511438363	0.2326645130118927	0.2237229839815022	0.2344289067890704	0.2386727331891579	0.2652591545250526	0.2776467631800534	0.2951414735327999	0.3594120942451401	0.4315667506061968	0.3895306567132518	0.4369815639258203	0.4358942168795545	0.377233	0.3383654063295815	0.2582070661255631	0.2309804435496836	0.2151284100126152	0.1315497901835952	0.086072	0.0919534	0.07096	0.0299086	0.0470302	0.0287735	0.0701214	0.1010016747616994	0.1562042866848647	0.196333	0.2086224042716709	0.1199510826194319	0.1514324616612355	0.1503281901559257	0.0746035	0.0554941	0.0839906	0.1319490888761501	0.1954546417178323	0.2875785104884117	0.2982071104586216	0.3213206796465431	0.3126655946965885	0.249076	0.2931465888011163	0.2820711154505989	0.3532523198226531	0.4556629105711856	0.5089609546635468	0.5207237526287164	0.5302406077530536	0.50839	0.5082203095950121	0.4862538165943735	0.5127008835953105	0.5753241743962713	0.5742839232515814	0.6677273414469856	0.6377317542543621	0.5922693975250302	0.6653300329690643	0.6359760305345753	0.4740317233043995	0.5086575378698371	0.4714963551913925	0.4005404399100522	0.3864922437368558	0.3134318947811536	0.2503529067867247	0.2116316033598518	0.1060366326686835	0.0862209	0.0891079	0.0560116	0.1198945236747114	0.118883	0.0900847	0.034881	-0.0674805	-0.0641595	-0.140842	-0.0706178	-0.124983	-0.123233	-0.122522	-0.0761019	-0.0584252	-0.107698	-0.0745703	-0.052516	-0.10268	-0.140316	-0.127725	-0.169449	-0.121184	-0.0818382	-0.0658139	-0.0888184	-0.0874973	-0.0347511	-0.0635585	0.010711	0.0502857	0.0516297	0.0090536	-0.018125	-0.0345958	-0.120539	-0.0519616	-0.034202	-0.0600239	-0.144102	-0.18782	-0.231652	-0.300259	-0.277192	-0.334098	-0.32771	-0.346433	-0.246283	-0.165772	-0.0727145	-0.0346083	-0.0769868	-0.0173828	0.1897271631052171	0.0593236	0.1788402440392982	0.1676605650439522	0.2318641180279645	0.2493506174686618	0.2941717685995892	0.3216444756156785	0.226535	0.3936795186825917	0.4702110108216789	0.4404941677498489	0.4783554020168896	0.3704356683588538	0.4909341964546627	0.6288634893607153	0.6430605419645596	0.645782	0.6516474784284233	0.7448353164786309	0.8486250563239472	0.8780142175177332	1.0116766673706543	0.990084	0.9129994433983194	0.8830210196734948	1.0591049976273128	1.113007862751647	1.0622758885207622	1.1673331978512522	1.1283438724657626	1.1844114293067227	1.1954836419656918	1.260906265394475	1.3886006772984898	1.4913015898919617	1.6081697679723232	1.8302666515858448	2.177309602411256	2.2292661170467105
Dm134Dv2CyO_20230206_sl1_ser27	0	0.00334448	0.00668896	0.0100334	0.0133779	0.0167224	0.0200669	0.0234114	0.0267559	0.0301003	0.0334448	0.0367893	0.0401338	0.0434783	0.0468227	0.0501672	0.0535117	0.0568562	0.0602007	0.0635452	0.0668896	0.0702341	0.0735786	0.0769231	0.0802676	0.083612	0.0869565	0.090301	0.0936455	0.09699	0.1003344481605351	0.1036789297658862	0.1070234113712374	0.1103678929765886	0.1137123745819397	0.1170568561872909	0.1204013377926421	0.1237458193979933	0.1270903010033444	0.1304347826086956	0.1337792642140468	0.1371237458193979	0.1404682274247491	0.1438127090301003	0.1471571906354515	0.1505016722408027	0.1538461538461538	0.157191	0.1605351170568562	0.1638795986622073	0.1672240802675585	0.1705685618729097	0.1739130434782608	0.177258	0.1806020066889632	0.1839464882943143	0.1872909698996655	0.1906354515050167	0.1939799331103679	0.197324	0.2006688963210702	0.2040133779264214	0.2073578595317725	0.2107023411371237	0.2140468227424749	0.217391	0.2207357859531772	0.2240802675585284	0.2274247491638795	0.2307692307692307	0.2341137123745819	0.2374581939799331	0.2408026755852843	0.2441471571906354	0.2474916387959866	0.2508361204013378	0.2541806020066889	0.2575250836120401	0.2608695652173913	0.2642140468227424	0.2675585284280936	0.2709030100334448	0.2742474916387959	0.2775919732441471	0.2809364548494983	0.2842809364548495	0.2876254180602006	0.2909698996655518	0.294314	0.2976588628762541	0.3010033444816054	0.3043478260869565	0.3076923076923077	0.3110367892976589	0.314381	0.3177257525083612	0.3210702341137124	0.3244147157190635	0.3277591973244147	0.3311036789297659	0.334448	0.3377926421404682	0.3411371237458194	0.3444816053511705	0.3478260869565217	0.3511705685618729	0.354515	0.3578595317725752	0.3612040133779264	0.3645484949832775	0.3678929765886287	0.3712374581939799	0.3745819397993311	0.3779264214046822	0.3812709030100334	0.3846153846153846	0.3879598662207358	0.391304	0.3946488294314381	0.3979933110367893	0.4013377926421405	0.4046822742474916	0.4080267558528428	0.411371	0.4147157190635451	0.4180602006688963	0.4214046822742475	0.4247491638795986	0.4280936454849498	0.431438	0.4347826086956521	0.4381270903010033	0.4414715719063545	0.4448160535117056	0.4481605351170568	0.451505	0.4548494983277591	0.4581939799331103	0.4615384615384615	0.4648829431438127	0.4682274247491638	0.471572	0.4749163879598662	0.4782608695652174	0.4816053511705686	0.4849498327759197	0.4882943143812709	0.4916387959866221	0.4949832775919732	0.4983277591973244	0.5016722408026756	0.5050167224080268	0.5083612040133779	0.5117056856187291	0.5150501672240803	0.5183946488294314	0.5217391304347826	0.5250836120401338	0.5284280936454849	0.5317725752508361	0.5351170568561873	0.5384615384615384	0.5418060200668896	0.5451505016722408	0.5484949832775919	0.5518394648829431	0.5551839464882943	0.5585284280936454	0.5618729096989966	0.5652173913043478	0.568562	0.5719063545150501	0.5752508361204013	0.5785953177257525	0.5819397993311036	0.5852842809364548	0.588629	0.5919732441471571	0.5953177257525083	0.5986622073578595	0.6020066889632107	0.6053511705685619	0.6086956521739131	0.6120401337792643	0.6153846153846154	0.6187290969899666	0.6220735785953178	0.6254180602006689	0.6287625418060201	0.6321070234113713	0.6354515050167224	0.6387959866220736	0.6421404682274248	0.6454849498327759	0.6488294314381271	0.6521739130434783	0.6555183946488294	0.6588628762541806	0.6622073578595318	0.6655518394648829	0.6688963210702341	0.6722408026755853	0.6755852842809364	0.6789297658862876	0.6822742474916388	0.685619	0.6889632107023411	0.6923076923076923	0.6956521739130435	0.6989966555183946	0.7023411371237458	0.705686	0.7090301003344481	0.7123745819397993	0.7157190635451505	0.7190635451505016	0.7224080267558528	0.725753	0.7290969899665551	0.7324414715719063	0.7357859531772575	0.7391304347826086	0.7424749163879598	0.745819	0.7491638795986622	0.7525083612040133	0.7558528428093645	0.7591973244147157	0.7625418060200668	0.765886	0.7692307692307692	0.7725752508361204	0.7759197324414716	0.7792642140468228	0.782609	0.7859531772575251	0.7892976588628763	0.7926421404682275	0.7959866220735786	0.7993311036789298	0.802676	0.8060200668896321	0.8093645484949833	0.8127090301003345	0.8160535117056856	0.8193979933110368	0.822742	0.8260869565217391	0.8294314381270903	0.8327759197324415	0.8361204013377926	0.8394648829431438	0.842809	0.8461538461538461	0.8494983277591973	0.8528428093645485	0.8561872909698997	0.8595317725752508	0.862876	0.8662207357859532	0.8695652173913043	0.8729096989966555	0.8762541806020067	0.8795986622073578	0.882943	0.8862876254180602	0.8896321070234113	0.8929765886287625	0.8963210702341137	0.8996655518394648	0.90301	0.9063545150501672	0.9096989966555185	0.9130434782608696	0.9163879598662208	0.9197324414715718	0.923077	0.9264214046822742	0.9297658862876254	0.9331103678929764	0.9364548494983276	0.9397993311036787	0.943144	0.9464882943143812	0.9498327759197324	0.9531772575250836	0.9565217391304348	0.959866	0.9632107023411371	0.9665551839464884	0.9698996655518396	0.9732441471571908	0.9765886287625418	0.979933	0.9832775919732442	0.9866220735785952	0.9899665551839464	0.9933110367892976	0.9966555183946488	1	-1.81992	-1.71545	-1.46076	-1.42745	-1.32412	-1.26708	-1.31845	-1.10356	-1.0029	-1.06321	-0.907076	-0.739281	-0.72166	-0.706096	-0.689022	-0.733243	-0.707787	-0.64579	-0.51178	-0.481191	-0.298307	-0.368991	-0.366062	-0.0738021	-0.0354905	-0.0995858	-0.14381	-0.170745	-0.117235	-0.0847302	-0.0927438	-0.0332844	0.0623318	0.0564627	0.0132286	-0.0991906	-0.0592657	0.000591155	-0.0220499	-0.0444707	-0.00726431	0.0479424	0.1907508514243786	0.0170917	-0.0882888	-0.0679489	-0.00282722	0.078495	0.1739702777465308	0.2321057101794506	0.2608167387399059	0.2383238773635696	0.2400861670769078	0.1161821985765524	0.1370725843748167	0.2192527583439895	0.3032477813097544	0.1736103193407497	0.4147871178259927	0.3392911187231411	0.3175664884144645	0.2233531430200752	0.1908609064506183	0.1961784821959645	0.2003986085511496	0.2423637218979023	0.3579790729450608	0.424228	0.3723081704711411	0.416239	0.2837733830356243	0.3459249862828591	0.3936914474926064	0.2401358878006421	0.1911363621428689	0.2526798585027787	0.2743614042555207	0.3877927686953348	0.2516107879144302	0.4099346644738925	0.3249541889916968	0.2601156433088689	0.3470172926978527	0.2080521833888253	0.1968612922264381	0.1896963417244919	0.2679563310001704	0.0775978	0.0605628	0.0578254	0.1520295278822761	0.2091409684258826	0.1626627011146051	0.0940206	0.0136019	-0.00795076	0.0394596	0.1158786440446662	-0.0440927	-0.0380902	-0.0321126	0.0521978	0.052008	0.1102739457892611	0.0688508	-0.0178869	-0.0716663	0.0224592	0.1461183948994937	-0.0628345	-0.0186127	0.0426266	-0.0158985	-0.0212901	-0.0487741	-0.0245083	0.0652594	0.1355767060560939	-0.0944204	-0.0870099	-0.0545987	-0.0793091	-0.11171	-0.111988	-0.0565394	-0.0333731	0.0192474	-0.0254095	0.0404728	0.1309847527311583	0.00430493	-0.133366	-0.144917	-0.196798	-0.00232284	0.0250378	-0.197314	-0.141024	-0.0871685	-0.0742495	-0.0542201	-0.236147	-0.199741	-0.135437	-0.0637537	0.00264523	-0.151442	-0.156261	-0.235095	-0.322135	-0.267513	-0.284088	-0.16253	-0.12837	-0.16057	-0.125548	-0.196443	-0.253914	-0.27106	-0.332754	-0.290341	-0.337444	-0.253306	-0.293472	-0.208357	-0.188849	-0.247151	-0.239815	-0.0856716	-0.190102	-0.298501	-0.149734	-0.1109	-0.258021	-0.247582	-0.263554	-0.193341	-0.142129	-0.238697	-0.192617	-0.190302	-0.00787033	-0.281728	-0.252301	-0.31363	-0.354199	-0.296411	-0.364494	-0.361828	-0.421869	-0.414241	-0.305551	-0.262373	-0.299539	-0.363931	-0.1937	-0.186241	-0.27859	-0.365315	-0.30854	-0.302953	-0.285386	-0.237702	-0.250818	-0.236178	-0.218723	-0.229484	-0.33579	-0.314148	-0.326588	-0.265888	-0.179337	-0.0607501	-0.10423	-0.121824	-0.0368805	-0.0948967	-0.151046	-0.127506	-0.0400763	-0.183141	-0.204526	-0.204869	-0.134183	-0.1098	-0.124978	-0.0657505	-0.0605897	-0.134676	-0.137534	-0.131737	-0.11818	-0.0586062	-0.0950893	-0.09913	-0.00739602	0.00786001	0.1106969020177134	0.0399924	0.0721244	0.1840637073589783	0.0819582	0.1466863378050655	0.2197938033321275	0.2363808588185261	0.2797213736815475	0.3557513592614065	0.3201380333446047	0.4676004740187759	0.2606419561314029	0.2818093623892733	0.4469621348827886	0.5004216648882711	0.3427351146501703	0.3152758013415314	0.5830869729791944	0.6132471189147503	0.4676447680670341	0.4419994053726237	0.4449456332034446	0.5149805402118326	0.4614739598416487	0.5383617035352041	0.7415845455537905	0.6290960502217234	0.6088676972126589	0.6153666216546402	0.6612130326386605	0.7385658829350124	0.7522456605787444	0.7013783411165296	0.7327238154420422	0.7536046263070342	0.6873727641219635	0.7035636379697824	0.9503878214041886	0.9499749783224484	0.8864207901006527	0.8290879557154925	0.8324330122860049	0.8865315016876283	0.9274617140289504	0.998896	0.7754930400035454	0.6215516496434949	0.6587176774889576	0.5274069033571007	0.5861324016421144	0.4761878972702922	0.3221802880449418	0.1579666798949759	-0.0392432	-0.234956	-0.385188	-0.54992	-0.601818	-0.814827	-0.969463	-1.10161	-1.94913	-1.52379	-1.46069	-1.41458	-1.37447	-1.3302	-1.30968	-1.28319	-1.26363	-1.25145	-1.20809	-1.16919	-1.13475	-1.10291	-1.06787	-1.04674	-1.04331	-1.03964	-1.02176	-0.983123	-0.966433	-0.932664	-0.911618	-0.90223	-0.873392	-0.834363	-0.795351	-0.777056	-0.769657	-0.754	-0.732903	-0.729213	-0.697066	-0.6702	-0.650569	-0.666536	-0.66011	-0.642127	-0.641494	-0.652734	-0.644384	-0.619162	-0.602217	-0.589087	-0.567336	-0.592554	-0.586625	-0.568554	-0.49313	-0.461765	-0.426792	-0.368398	-0.350409	-0.33335	-0.343124	-0.354259	-0.390166	-0.388079	-0.360777	-0.350473	-0.326496	-0.336087	-0.320472	-0.31567	-0.268321	-0.255327	-0.247813	-0.244909	-0.204226	-0.179149	-0.179014	-0.213982	-0.187307	-0.177857	-0.15952	-0.111761	-0.0517843	-0.0340858	-0.00130916	-0.0145175	-0.00286406	0.0333319	0.0382861	0.0266063	0.024939	-0.0195906	-0.0516866	-0.0036167	-0.0357453	-0.0466391	-0.0309867	-0.00247168	0.010763	-0.00906046	0.00201204	0.0207284	0.0623712	0.0351149	0.0250445	0.0483385	0.0293097	0.0204391	0.0906431	0.1836601829193567	0.2036876939413167	0.2012634919958535	0.1853593900380596	0.1793158737949926	0.1638832290083895	0.1388676205503912	0.1475502406803122	0.1279528001425196	0.1399245943662924	0.1891542135102668	0.1904650733945312	0.2038252190434819	0.2596918767840155	0.2618152251137035	0.1679763837902427	0.1510123471198156	0.1619715485100891	0.186659	0.1850162106554487	0.159202	0.1892531570314021	0.1951119596559183	0.2609823546683907	0.2682432688266494	0.2590125964803029	0.2415000682225876	0.25969	0.277711	0.2663609568097459	0.2238000580713198	0.2134992991541583	0.2021890440679691	0.2102902313822297	0.2071274318268166	0.1937100299366487	0.1558612797545129	0.1601202432157216	0.1454788242704096	0.1615465787314206	0.190985	0.2397237954687147	0.2913449967486599	0.2970850353730806	0.2586702198152776	0.2558786391023846	0.2449736666867355	0.1965983581316384	0.1824808517008397	0.2002129653073705	0.2121207328403621	0.1925760187332128	0.181475	0.1827669048331688	0.1842762185457074	0.1743936197691973	0.1677830471814385	0.1182508126858438	0.1186076691716233	0.1537418440263269	0.1214934684823086	0.143118	0.1646765573904832	0.1830389562504375	0.1514158713630025	0.0950507	0.0990653	0.1574357492522076	0.1477452432610223	0.1471686829844745	0.1510456781175076	0.1143270783072468	0.1045129893946215	0.0874371	0.0865431	0.114776	0.1286403346879711	0.1448788871290185	0.1609377663693632	0.1380515191806418	0.0997026	0.1081841317516179	0.116218	0.0645498	0.0369925	0.0547557	0.0208698	0.0205618	0.0400142	0.0383892	0.0398284	0.0577522	0.023423	-0.000882208	-0.050689	-0.0551721	-0.0450865	-0.034633	-0.00586111	-0.0536545	-0.0538378	-0.0760722	-0.105063	-0.103395	-0.0584481	-0.0327922	-0.0221358	-0.0328065	-0.033843	-0.00762396	-0.0277539	-0.00702132	-0.0331912	-0.0465666	-0.0688829	-0.0488135	-0.0914473	-0.087241	-0.120246	-0.165255	-0.188385	-0.197693	-0.227657	-0.248041	-0.244751	-0.295288	-0.290343	-0.320843	-0.351249	-0.332222	-0.331863	-0.351807	-0.342301	-0.364316	-0.346922	-0.335997	-0.339298	-0.346948	-0.363089	-0.365579	-0.372806	-0.373492	-0.34348	-0.344078	-0.370975	-0.366008	-0.403098	-0.442902	-0.488106	-0.503661	-0.512404	-0.531049	-0.545015	-0.46131	-0.43348	-0.447342	-0.396533	-0.399352	-0.258191	-0.131454	-0.100079	-0.0335411	0.1017937455620351	0.1772847528833932	0.1679701337559092	0.264693	0.3101481620836697	0.3866894251356491	0.4739150405208798	0.5571644617639548	0.7126510495153726	0.6728465340036455	0.7767345310486423	0.9363860673447456	1.0756243429327617	1.1979874814171751	1.3601306903519614	1.5355275514101256	1.7658025639604744	1.9670214808918496	2.1993947549183988	2.338437813589635	2.364713155321084	2.562263504584981	2.84048	3.0109433630289533	3.366382302293807	3.209439714423964	3.199513999503325	2.9194153755770835	2.41722	2.2230194405577666	1.843212239372399	1.408553971243406	0.8087974723913288	0.1516156828113545	-0.55253	-1.28664
Dm124Dv3CyO_20230329_sl2_ser33	0	0.00334448	0.00668896	0.0100334	0.0133779	0.0167224	0.0200669	0.0234114	0.0267559	0.0301003	0.0334448	0.0367893	0.0401338	0.0434783	0.0468227	0.0501672	0.0535117	0.0568562	0.0602007	0.0635452	0.0668896	0.0702341	0.0735786	0.0769231	0.0802676	0.083612	0.0869565	0.090301	0.0936455	0.09699	0.1003344481605351	0.1036789297658862	0.1070234113712374	0.1103678929765886	0.1137123745819397	0.1170568561872909	0.1204013377926421	0.1237458193979933	0.1270903010033444	0.1304347826086956	0.1337792642140468	0.1371237458193979	0.1404682274247491	0.1438127090301003	0.1471571906354515	0.1505016722408027	0.1538461538461538	0.157191	0.1605351170568562	0.1638795986622073	0.1672240802675585	0.1705685618729097	0.1739130434782608	0.177258	0.1806020066889632	0.1839464882943143	0.1872909698996655	0.1906354515050167	0.1939799331103679	0.197324	0.2006688963210702	0.2040133779264214	0.2073578595317725	0.2107023411371237	0.2140468227424749	0.217391	0.2207357859531772	0.2240802675585284	0.2274247491638795	0.2307692307692307	0.2341137123745819	0.2374581939799331	0.2408026755852843	0.2441471571906354	0.2474916387959866	0.2508361204013378	0.2541806020066889	0.2575250836120401	0.2608695652173913	0.2642140468227424	0.2675585284280936	0.2709030100334448	0.2742474916387959	0.2775919732441471	0.2809364548494983	0.2842809364548495	0.2876254180602006	0.2909698996655518	0.294314	0.2976588628762541	0.3010033444816054	0.3043478260869565	0.3076923076923077	0.3110367892976589	0.314381	0.3177257525083612	0.3210702341137124	0.3244147157190635	0.3277591973244147	0.3311036789297659	0.334448	0.3377926421404682	0.3411371237458194	0.3444816053511705	0.3478260869565217	0.3511705685618729	0.354515	0.3578595317725752	0.3612040133779264	0.3645484949832775	0.3678929765886287	0.3712374581939799	0.3745819397993311	0.3779264214046822	0.3812709030100334	0.3846153846153846	0.3879598662207358	0.391304	0.3946488294314381	0.3979933110367893	0.4013377926421405	0.4046822742474916	0.4080267558528428	0.411371	0.4147157190635451	0.4180602006688963	0.4214046822742475	0.4247491638795986	0.4280936454849498	0.431438	0.4347826086956521	0.4381270903010033	0.4414715719063545	0.4448160535117056	0.4481605351170568	0.451505	0.4548494983277591	0.4581939799331103	0.4615384615384615	0.4648829431438127	0.4682274247491638	0.471572	0.4749163879598662	0.4782608695652174	0.4816053511705686	0.4849498327759197	0.4882943143812709	0.4916387959866221	0.4949832775919732	0.4983277591973244	0.5016722408026756	0.5050167224080268	0.5083612040133779	0.5117056856187291	0.5150501672240803	0.5183946488294314	0.5217391304347826	0.5250836120401338	0.5284280936454849	0.5317725752508361	0.5351170568561873	0.5384615384615384	0.5418060200668896	0.5451505016722408	0.5484949832775919	0.5518394648829431	0.5551839464882943	0.5585284280936454	0.5618729096989966	0.5652173913043478	0.568562	0.5719063545150501	0.5752508361204013	0.5785953177257525	0.5819397993311036	0.5852842809364548	0.588629	0.5919732441471571	0.5953177257525083	0.5986622073578595	0.6020066889632107	0.6053511705685619	0.6086956521739131	0.6120401337792643	0.6153846153846154	0.6187290969899666	0.6220735785953178	0.6254180602006689	0.6287625418060201	0.6321070234113713	0.6354515050167224	0.6387959866220736	0.6421404682274248	0.6454849498327759	0.6488294314381271	0.6521739130434783	0.6555183946488294	0.6588628762541806	0.6622073578595318	0.6655518394648829	0.6688963210702341	0.6722408026755853	0.6755852842809364	0.6789297658862876	0.6822742474916388	0.685619	0.6889632107023411	0.6923076923076923	0.6956521739130435	0.6989966555183946	0.7023411371237458	0.705686	0.7090301003344481	0.7123745819397993	0.7157190635451505	0.7190635451505016	0.7224080267558528	0.725753	0.7290969899665551	0.7324414715719063	0.7357859531772575	0.7391304347826086	0.7424749163879598	0.745819	0.7491638795986622	0.7525083612040133	0.7558528428093645	0.7591973244147157	0.7625418060200668	0.765886	0.7692307692307692	0.7725752508361204	0.7759197324414716	0.7792642140468228	0.782609	0.7859531772575251	0.7892976588628763	0.7926421404682275	0.7959866220735786	0.7993311036789298	0.802676	0.8060200668896321	0.8093645484949833	0.8127090301003345	0.8160535117056856	0.8193979933110368	0.822742	0.8260869565217391	0.8294314381270903	0.8327759197324415	0.8361204013377926	0.8394648829431438	0.842809	0.8461538461538461	0.8494983277591973	0.8528428093645485	0.8561872909698997	0.8595317725752508	0.862876	0.8662207357859532	0.8695652173913043	0.8729096989966555	0.8762541806020067	0.8795986622073578	0.882943	0.8862876254180602	0.8896321070234113	0.8929765886287625	0.8963210702341137	0.8996655518394648	0.90301	0.9063545150501672	0.9096989966555185	0.9130434782608696	0.9163879598662208	0.9197324414715718	0.923077	0.9264214046822742	0.9297658862876254	0.9331103678929764	0.9364548494983276	0.9397993311036787	0.943144	0.9464882943143812	0.9498327759197324	0.9531772575250836	0.9565217391304348	0.959866	0.9632107023411371	0.9665551839464884	0.9698996655518396	0.9732441471571908	0.9765886287625418	0.979933	0.9832775919732442	0.9866220735785952	0.9899665551839464	0.9933110367892976	0.9966555183946488	1	-1.91837	-1.44876	-1.07023	-0.855528	-0.720375	-0.579385	-0.483056	-0.33896	-0.309784	-0.304608	-0.278526	-0.268986	-0.180999	-0.213317	-0.199256	-0.290095	-0.25087	-0.18195	-0.142092	-0.128412	-0.0170015	0.0112255	-0.00182238	-0.00977107	-0.0466585	-0.0115993	0.021591	0.0403991	0.0410845	-0.0630432	-0.113005	-0.103363	-0.0995058	-0.0721226	-0.12731	-0.144715	-0.142242	-0.141433	-0.173297	-0.156166	-0.112204	-0.111184	-0.183781	-0.223032	-0.209318	-0.113716	-0.139046	-0.169466	-0.165933	-0.203881	-0.220024	-0.225448	-0.235408	-0.259211	-0.24004	-0.209921	-0.206587	-0.220682	-0.21108	-0.253311	-0.231039	-0.174053	-0.181412	-0.150545	-0.187113	-0.22102	-0.235833	-0.215397	-0.26009	-0.212287	-0.201262	-0.197976	-0.198317	-0.166804	-0.152742	-0.17829	-0.17919	-0.165669	-0.155219	-0.171952	-0.204313	-0.231964	-0.238116	-0.218119	-0.204652	-0.210788	-0.233579	-0.229823	-0.237554	-0.266998	-0.28973	-0.33418	-0.356004	-0.338035	-0.333639	-0.316843	-0.328783	-0.3402	-0.338529	-0.349751	-0.377625	-0.359132	-0.349099	-0.36069	-0.384715	-0.368279	-0.349455	-0.311394	-0.321252	-0.361909	-0.381661	-0.337698	-0.296486	-0.35392	-0.360543	-0.347907	-0.35126	-0.347285	-0.358533	-0.392218	-0.442056	-0.423199	-0.38213	-0.353166	-0.387932	-0.406067	-0.368317	-0.395498	-0.386204	-0.402094	-0.404792	-0.380936	-0.354969	-0.320571	-0.327991	-0.336008	-0.356152	-0.335769	-0.329904	-0.310304	-0.312037	-0.269157	-0.276829	-0.319248	-0.330643	-0.296157	-0.300437	-0.319075	-0.289548	-0.250275	-0.254242	-0.26387	-0.281256	-0.264856	-0.276889	-0.246543	-0.185834	-0.18085	-0.236819	-0.259259	-0.229646	-0.202666	-0.178015	-0.150171	-0.208321	-0.232658	-0.193679	-0.17003	-0.191343	-0.159978	-0.133711	-0.16045	-0.173394	-0.144544	-0.159994	-0.169403	-0.131697	-0.168245	-0.152915	-0.128113	-0.16633	-0.193809	-0.160964	-0.142425	-0.146801	-0.13364	-0.143562	-0.145647	-0.12451	-0.111057	-0.138134	-0.189862	-0.185354	-0.177122	-0.148503	-0.0963718	-0.145068	-0.137081	-0.14751	-0.14935	-0.102159	-0.0761057	-0.0536528	-0.0299162	-0.0315507	-0.0517928	0.00813293	0.0265316	0.037412	0.0207574	0.0183516	0.00659045	-0.000144429	0.0291172	0.00215574	0.0245778	0.0736337	0.0803516	0.0238407	0.0387868	0.0414809	0.0455792	0.0910608	0.1101899515518991	0.1038724412067347	0.1451033443693769	0.1607525607547792	0.2144719152726705	0.2597377479117774	0.2448323059282571	0.242962	0.3195811978095516	0.3366723908590983	0.319368	0.2838397362090408	0.3037031809391778	0.3187748436855837	0.3046283942234497	0.3097603220253886	0.3628472869467122	0.4506769788803204	0.4991017017821794	0.5276013072730334	0.5793535249313664	0.6361155367625074	0.6657611141355364	0.6628139566476512	0.6921610675344552	0.7881896872252032	0.8954254668569083	0.9733336633647712	0.9744734521051192	0.977458	1.056308694406321	1.1044846211676222	1.1817064617639936	1.230212460375234	1.2918239033323509	1.3368714123277057	1.358121537152273	1.3536810037531477	1.3675114746636372	1.3555901849239995	1.357178058945279	1.381000114279655	1.3692809641699044	1.3701412912184123	1.410529021458272	1.454117477948561	1.4553986824217304	1.5114036014511882	1.4436532944010187	1.3602802501011584	1.3180876601159568	1.2474513846152604	1.274230203624986	1.1823297502648165	1.139099611461014	1.0765442616339829	1.0804319769437216	1.0160217245250618	0.9603305537097456	0.8636504542086056	0.7624463224779403	0.67035	0.60283	0.5640645394746059	0.5155946902794247	0.4333713688066214	0.3050406692028355	0.1272147907667399	-0.00605561	-0.112218	-0.244497	-0.401104	-0.513342	-0.649491	-0.857585	-1.17885	-1.8505	-2.13587	-1.78469	-1.41199	-1.17722	-0.951424	-0.824412	-0.833127	-0.647301	-0.652085	-0.569647	-0.536435	-0.499209	-0.449551	-0.41859	-0.451216	-0.480068	-0.493097	-0.519924	-0.398422	-0.371537	-0.336886	-0.293411	-0.215202	-0.211118	-0.142997	-0.138973	-0.1594	-0.124572	-0.0715085	-0.16823	-0.277518	-0.295166	-0.314257	-0.267809	-0.230823	-0.218551	-0.201144	-0.238072	-0.299519	-0.261288	-0.220889	-0.248712	-0.253621	-0.259496	-0.25768	-0.172144	-0.103634	-0.0723734	-0.0936071	-0.155539	-0.173969	-0.179421	-0.151411	-0.14166	-0.132106	-0.125701	-0.100127	-0.0414333	-0.0281901	-0.0274594	-0.0065684	0.0377009	0.0964077	0.0991666	0.1156626996888366	0.0918953	0.0752631	0.0464245	0.0398199	0.0544681	0.1085531934800334	0.1584498841275944	0.1124793996092509	0.131838	0.1396504504962238	0.1412402349731301	0.1616628041522316	0.1155186439954754	0.1460352728454821	0.1287337406851889	0.1211721898268333	0.1102997379418347	0.0989803	0.1096493053645202	0.1479584734383499	0.1721725600697678	0.105043	0.0400674	0.059661	0.0106001	-0.0392532	-0.0148647	-0.00140925	0.0293127	0.0206734	0.0540833	0.0546434	0.0598718	0.0176389	-0.0239928	-0.0485447	0.0188741	0.0361266	0.0109316	0.0222356	0.0187495	-0.0245163	0.00391007	0.0273615	0.000319279	-0.0212529	0.0111459	0.0533709	-0.0107904	0.00260973	0.0520021	0.0107451	0.011937	0.0173412	-0.0169656	-0.0766031	-0.0971882	-0.0628653	-0.00870271	0.0533506	-0.0445601	-0.0452553	-0.00830558	0.0371679	0.0531393	-0.0149325	-0.00239241	0.0514865	0.0960102	0.1136754556323184	0.1252745101083726	0.0482128	0.0644854	0.0877009	0.1742955193135145	0.1745868917887399	0.1878206992890799	0.1037135908341907	0.0806598	0.0548905	0.0860118	0.1176686719743195	0.1533121454875177	0.0885465	0.1313864829924559	0.184367	0.2093889948821161	0.1919853447412242	0.1304146475135968	0.1109862785190389	0.131299	0.161972	0.1685000880628467	0.1774087927397609	0.1395082899850187	0.1798765976165379	0.1699397169239256	0.1818107574038514	0.1811754439797443	0.1843037956965749	0.1730851619852537	0.1577591687063124	0.211299	0.2447114355832933	0.2287981431070931	0.253859	0.2199612737266436	0.224927	0.1324934266347896	0.0803318	0.0581144	0.0816408	0.0897049	0.1155306301028606	0.1267598986393533	0.1202970164890734	0.0841563	0.0804079	0.1233206814425356	0.0463089	0.041693	0.0336595	0.0208331	0.00745058	0.0526996	0.025413	-0.0084665	0.0424089	0.00950553	0.00793117	0.057921	0.0346136	0.023074	0.0289418	-0.021702	-0.0769444	-0.0865221	-0.0825676	-0.0710837	-0.0431024	-0.0290607	-0.00393393	-0.0485552	-0.0773649	-0.0740346	-0.0904863	-0.10586	-0.129906	-0.133408	-0.175721	-0.194944	-0.214014	-0.195214	-0.218275	-0.225663	-0.225592	-0.29902	-0.288971	-0.320988	-0.331848	-0.352003	-0.311475	-0.237454	-0.22989	-0.245324	-0.273487	-0.298875	-0.313956	-0.32381	-0.388796	-0.387101	-0.37027	-0.395136	-0.358108	-0.314234	-0.270696	-0.258595	-0.166769	-0.0380497	0.0982006	0.2010222254797428	0.2110481482640167	0.3496190915370533	0.4851816117719083	0.5548854166987361	0.609424	0.6327630027438506	0.783204	0.8955829011608577	0.8556227181012777	0.8181473752618856	0.79653	0.6978063822187237	0.5966913662499557	0.6046041569307042	0.4774055570311924	0.3855124147562389	0.3436830439468819	0.4321908670388909	0.422572	0.4382284502732581	0.4493732976732355	0.5051924234194556	0.5517878796763962	0.5026198647112535	0.3123300562138358	0.2554353862289161	0.3141472664964329	0.2158912101826364	0.1410087618710507	0.0700435	0.1471746409929953	0.1026100477401804	-0.012616	-0.0911834	-0.0755634	-0.0232947	0.1271006686097847	0.0869479	0.0328542	0.0436297	-0.010209	0.1224767913302239	0.018387	-0.13883	-0.398079	-0.829163	-1.12452	-1.31473	-1.44183	-1.59428	-1.72631	-1.90764	-2.16018	-2.44946
Dm12Dv34CyO_20230615_sl1_ser38	0	0.00334448	0.00668896	0.0100334	0.0133779	0.0167224	0.0200669	0.0234114	0.0267559	0.0301003	0.0334448	0.0367893	0.0401338	0.0434783	0.0468227	0.0501672	0.0535117	0.0568562	0.0602007	0.0635452	0.0668896	0.0702341	0.0735786	0.0769231	0.0802676	0.083612	0.0869565	0.090301	0.0936455	0.09699	0.1003344481605351	0.1036789297658862	0.1070234113712374	0.1103678929765886	0.1137123745819397	0.1170568561872909	0.1204013377926421	0.1237458193979933	0.1270903010033444	0.1304347826086956	0.1337792642140468	0.1371237458193979	0.1404682274247491	0.1438127090301003	0.1471571906354515	0.1505016722408027	0.1538461538461538	0.157191	0.1605351170568562	0.1638795986622073	0.1672240802675585	0.1705685618729097	0.1739130434782608	0.177258	0.1806020066889632	0.1839464882943143	0.1872909698996655	0.1906354515050167	0.1939799331103679	0.197324	0.2006688963210702	0.2040133779264214	0.2073578595317725	0.2107023411371237	0.2140468227424749	0.217391	0.2207357859531772	0.2240802675585284	0.2274247491638795	0.2307692307692307	0.2341137123745819	0.2374581939799331	0.2408026755852843	0.2441471571906354	0.2474916387959866	0.2508361204013378	0.2541806020066889	0.2575250836120401	0.2608695652173913	0.2642140468227424	0.2675585284280936	0.2709030100334448	0.2742474916387959	0.2775919732441471	0.2809364548494983	0.2842809364548495	0.2876254180602006	0.2909698996655518	0.294314	0.2976588628762541	0.3010033444816054	0.3043478260869565	0.3076923076923077	0.3110367892976589	0.314381	0.3177257525083612	0.3210702341137124	0.3244147157190635	0.3277591973244147	0.3311036789297659	0.334448	0.3377926421404682	0.3411371237458194	0.3444816053511705	0.3478260869565217	0.3511705685618729	0.354515	0.3578595317725752	0.3612040133779264	0.3645484949832775	0.3678929765886287	0.3712374581939799	0.3745819397993311	0.3779264214046822	0.3812709030100334	0.3846153846153846	0.3879598662207358	0.391304	0.3946488294314381	0.3979933110367893	0.4013377926421405	0.4046822742474916	0.4080267558528428	0.411371	0.4147157190635451	0.4180602006688963	0.4214046822742475	0.4247491638795986	0.4280936454849498	0.431438	0.4347826086956521	0.4381270903010033	0.4414715719063545	0.4448160535117056	0.4481605351170568	0.451505	0.4548494983277591	0.4581939799331103	0.4615384615384615	0.4648829431438127	0.4682274247491638	0.471572	0.4749163879598662	0.4782608695652174	0.4816053511705686	0.4849498327759197	0.4882943143812709	0.4916387959866221	0.4949832775919732	0.4983277591973244	0.5016722408026756	0.5050167224080268	0.5083612040133779	0.5117056856187291	0.5150501672240803	0.5183946488294314	0.5217391304347826	0.5250836120401338	0.5284280936454849	0.5317725752508361	0.5351170568561873	0.5384615384615384	0.5418060200668896	0.5451505016722408	0.5484949832775919	0.5518394648829431	0.5551839464882943	0.5585284280936454	0.5618729096989966	0.5652173913043478	0.568562	0.5719063545150501	0.5752508361204013	0.5785953177257525	0.5819397993311036	0.5852842809364548	0.588629	0.5919732441471571	0.5953177257525083	0.5986622073578595	0.6020066889632107	0.6053511705685619	0.6086956521739131	0.6120401337792643	0.6153846153846154	0.6187290969899666	0.6220735785953178	0.6254180602006689	0.6287625418060201	0.6321070234113713	0.6354515050167224	0.6387959866220736	0.6421404682274248	0.6454849498327759	0.6488294314381271	0.6521739130434783	0.6555183946488294	0.6588628762541806	0.6622073578595318	0.6655518394648829	0.6688963210702341	0.6722408026755853	0.6755852842809364	0.6789297658862876	0.6822742474916388	0.685619	0.6889632107023411	0.6923076923076923	0.6956521739130435	0.6989966555183946	0.7023411371237458	0.705686	0.7090301003344481	0.7123745819397993	0.7157190635451505	0.7190635451505016	0.7224080267558528	0.725753	0.7290969899665551	0.7324414715719063	0.7357859531772575	0.7391304347826086	0.7424749163879598	0.745819	0.7491638795986622	0.7525083612040133	0.7558528428093645	0.7591973244147157	0.7625418060200668	0.765886	0.7692307692307692	0.7725752508361204	0.7759197324414716	0.7792642140468228	0.782609	0.7859531772575251	0.7892976588628763	0.7926421404682275	0.7959866220735786	0.7993311036789298	0.802676	0.8060200668896321	0.8093645484949833	0.8127090301003345	0.8160535117056856	0.8193979933110368	0.822742	0.8260869565217391	0.8294314381270903	0.8327759197324415	0.8361204013377926	0.8394648829431438	0.842809	0.8461538461538461	0.8494983277591973	0.8528428093645485	0.8561872909698997	0.8595317725752508	0.862876	0.8662207357859532	0.8695652173913043	0.8729096989966555	0.8762541806020067	0.8795986622073578	0.882943	0.8862876254180602	0.8896321070234113	0.8929765886287625	0.8963210702341137	0.8996655518394648	0.90301	0.9063545150501672	0.9096989966555185	0.9130434782608696	0.9163879598662208	0.9197324414715718	0.923077	0.9264214046822742	0.9297658862876254	0.9331103678929764	0.9364548494983276	0.9397993311036787	0.943144	0.9464882943143812	0.9498327759197324	0.9531772575250836	0.9565217391304348	0.959866	0.9632107023411371	0.9665551839464884	0.9698996655518396	0.9732441471571908	0.9765886287625418	0.979933	0.9832775919732442	0.9866220735785952	0.9899665551839464	0.9933110367892976	0.9966555183946488	1	-1.80118	-1.65476	-1.51178	-1.39573	-1.21141	-1.21313	-1.26821	-1.25285	-1.187	-1.10919	-1.13251	-1.04445	-1.04472	-1.09212	-0.863176	-0.539656	-0.56822	-0.565844	-0.912673	-0.919033	-0.841887	-0.876503	-0.836199	-0.824884	-0.691807	-0.699207	-0.751053	-0.67252	-0.666823	-0.733985	-0.711154	-0.680094	-0.724939	-0.644213	-0.64882	-0.729113	-0.687482	-0.65861	-0.653734	-0.48706	-0.574571	-0.424052	-0.406763	-0.418111	-0.42888	-0.424557	-0.509137	-0.467715	-0.357781	-0.439216	-0.481114	-0.47292	-0.424348	-0.374204	-0.294674	-0.343377	-0.335935	-0.331002	-0.366081	-0.576934	-0.616857	-0.641592	-0.590278	-0.521384	-0.322129	-0.476987	-0.413337	-0.32873	-0.154865	-0.307897	-0.493967	-0.504907	-0.520306	-0.528763	-0.433442	-0.46777	-0.429133	-0.549802	-0.567236	-0.578076	-0.528687	-0.595443	-0.513053	-0.432364	-0.536375	-0.427636	-0.44711	-0.610459	-0.633011	-0.543652	-0.540776	-0.581166	-0.564975	-0.623466	-0.569022	-0.523331	-0.441852	-0.428626	-0.482836	-0.545574	-0.473309	-0.434788	-0.40688	-0.404019	-0.376253	-0.363071	-0.391799	-0.345314	-0.238641	-0.331037	-0.321925	-0.257422	-0.171166	-0.161885	-0.0722633	-0.136601	-0.042674	-0.000861842	-0.0340451	-0.0161195	0.021135	0.0246133	-0.064508	-0.0271991	-0.0580858	0.0895842	0.1672865193164205	0.00625795	-0.00476856	-0.0726497	-0.0477531	-0.0840156	-0.0634391	0.0325653	-0.00667587	-0.0198473	-0.10274	-0.113395	-0.0223378	-0.0287918	-0.00895372	0.0586636	-0.0163608	0.0954432	0.2142825514881841	0.1696863917397256	0.0755611	0.0949319	0.1200839630603828	0.1479181360584399	0.043805	0.0634885	0.2289100976892457	0.2036153124783801	0.2336115283301518	0.4406418072994705	0.2190404402197401	0.2864920449005735	0.2563607675022333	0.2882211050747952	0.2223502574270259	0.1455269455420006	0.157299	0.2650896011525261	0.4540768514275765	0.5124492441492763	0.2298120651225675	0.143824	0.1822678641750341	0.2478149361438986	0.3390315478653138	0.1159051788938575	0.066932	0.0691664	0.0163399	-0.0205737	0.0161491	0.0743482	0.130541	0.0380421	0.0770942	0.0948122	0.0352635	0.0703051	0.2183235081479318	0.2955371938970186	0.0478732	0.0870094	0.2955291795581733	0.1701726590560862	0.1591525952566721	0.2244990171561397	0.1137911744030174	-0.0129186	0.0224093	0.2762712883127993	0.2877570041042669	0.1633939590022608	-0.0476954	-0.104926	-0.011527	0.0066855	0.2363020046019342	0.27247	0.350452	0.1540549118979785	0.0975398	-0.0445606	0.0883427	0.0871032	-0.120973	-0.121948	0.0408018	0.1940637063314308	0.0951684	0.0511425	0.050894	0.0211314	-0.183916	-0.186729	-0.210231	-0.170328	-0.132428	-0.0933572	-0.136187	-0.0606616	-0.0241444	0.0234182	-0.00597618	0.052964	0.092834	0.0145236	-0.0396629	-0.0263671	-0.0012771	0.0703833	0.0993394	0.1338850696876505	0.1515205668323185	0.1702834939051842	0.3503352990598853	0.22404	0.3363643193421659	0.3430401526309707	0.399547	0.2823090796243033	0.4115328067066867	0.3764959970457601	0.4327931433490884	0.7875332571432886	0.7022844020563996	0.789171	0.7395466212501423	0.795631	0.7125943137236131	0.8849236265731762	1.053986687429347	0.8325727431801268	0.7904537313136787	0.7643870968652864	0.8290679733662126	1.0067210077915458	1.0333394853522322	1.0158490600386578	0.9465473262279644	1.1384885519830463	1.077905801258616	1.0298637898138732	0.7966830739491066	0.598301	0.5711547313508624	0.8084702280558851	1.0787056914945925	1.1171908337129064	1.0835008678384237	1.2084584069718305	1.2543981365814398	1.4028788559348124	1.3880646072487688	1.3653617644081508	1.2725294862881225	1.5250487636356087	1.5601899994586592	1.598583603583672	1.5132891805719668	1.6155622296821188	1.724098026905362	1.6401026852406615	1.7355227506738773	1.7766849591477978	1.7914237831298203	1.711676288731449	1.7733314834693985	1.943623143307964	1.762640906161465	1.779012305420547	1.874939171113958	1.604640200982434	1.0546249695452432	0.4205350472118787	-1.58569	-1.39477	-1.23944	-1.12086	-0.975598	-0.882204	-0.761763	-0.755296	-0.733839	-0.630209	-0.516177	-0.442613	-0.390591	-0.435404	-0.365526	-0.310682	-0.257169	-0.26771	-0.234336	-0.24005	-0.264222	-0.177575	-0.16514	-0.148201	-0.0564477	-0.0346977	-0.0454614	-0.0632956	-0.0733845	-0.0343858	0.000281187	0.090898	0.1825117808777362	0.1740020406281054	0.2144101523264179	0.1979827392273813	0.2299458034224786	0.269832	0.2644310953533883	0.3291571942706505	0.2944806421554012	0.3004144502477275	0.3656858532605793	0.3441101101218087	0.3187657205622247	0.3205121471180507	0.3276849710316508	0.3242700360060052	0.3698988817896288	0.3139785869825677	0.2884549532433275	0.2523849170900787	0.2112763348545945	0.1335573541426642	0.1561864540788023	0.1996907616385106	0.2138533129326557	0.1900777414104982	0.1366332181957975	0.1004117138780372	0.1548752880042722	0.0997876	0.0720881	0.1057556897626302	0.1053670939597422	0.0550094	0.0866231	0.1855669837093131	0.2027254326672382	0.1979303878553427	0.1778317039269598	0.1549881765473025	0.1684056272569365	0.1764531723024293	0.1891724780829839	0.1215090236428569	0.0951037	0.0822106	0.0624843	0.0297847	-0.00417709	-0.0021847	-0.00179374	0.00882769	0.0125948	-0.0065968	-0.0929966	-0.129336	-0.105684	-0.157143	-0.121672	-0.0868392	-0.108876	-0.0933051	-0.0445494	-0.00877359	0.0226528	0.0484991	0.0607479	0.09594	0.1062563134780414	0.0821336	0.0609185	0.0663982	0.1115285354580758	0.1095057651584167	0.1454455629593748	0.1650421560207919	0.1592544171533525	0.1401463046370945	0.1605868884331638	0.2023868698855582	0.2850602622650707	0.3806213528539716	0.4301274800005423	0.4720808720418911	0.4975198634037962	0.5038545902438913	0.6224118977334605	0.6383049625232761	0.5804753263001078	0.5676934432448073	0.5742790980983052	0.5440745711954332	0.4613818978936262	0.4396064966710303	0.4572942977607525	0.3968736097128714	0.3823895582592232	0.2946399533880577	0.226696	0.1754965429085501	0.1552916867775893	0.1386430183925547	0.0812588	0.0897619	0.0758888	0.0236099	0.0361585	0.0697545	0.0934757	0.1025114878660348	0.0738674	0.0982913	0.089614	0.0997444	0.0603945	0.0925325	0.0723155	0.053881	0.0791039	0.0871768	0.0618638	0.0657103	0.0532751	0.0190565	0.048871	0.0801179	0.0278264	0.0582741	0.0651502	0.0761191	0.0413979	0.0989309	0.1525099770680458	0.1312144461643177	0.0783104	0.0554011	0.0402965	-0.0023511	0.0378747	0.00657247	-0.0426927	-0.0654862	-0.089679	-0.118241	-0.11652	-0.148707	-0.152525	-0.1941	-0.1681	-0.14978	-0.172744	-0.201062	-0.208391	-0.255552	-0.262043	-0.290946	-0.30278	-0.299197	-0.319355	-0.318185	-0.360945	-0.42754	-0.453926	-0.475413	-0.472209	-0.469705	-0.537322	-0.556876	-0.536488	-0.563154	-0.56419	-0.569659	-0.568139	-0.561126	-0.578831	-0.607147	-0.61882	-0.606711	-0.598437	-0.607483	-0.581581	-0.598269	-0.578154	-0.620872	-0.616438	-0.653467	-0.662484	-0.698963	-0.713627	-0.711972	-0.677567	-0.710476	-0.728841	-0.764328	-0.739895	-0.735784	-0.715342	-0.72595	-0.709865	-0.694826	-0.676867	-0.66459	-0.66453	-0.669178	-0.627581	-0.646182	-0.631068	-0.623322	-0.619176	-0.606376	-0.571615	-0.582783	-0.594509	-0.605045	-0.56024	-0.559052	-0.568923	-0.550798	-0.503017	-0.524551	-0.500142	-0.46879	-0.477272	-0.475955	-0.379894	-0.352338	-0.348265	-0.43296	-0.380907	-0.31133	-0.269076	-0.291856	-0.358466	-0.361708	-0.332582	-0.289911	-0.243723	-0.19153	-0.160892	-0.0065474	0.135619	0.1944175665784154	0.3158302508185573	0.4417485913802408	0.5709206884773325	0.8473818283727106	1.1157210798176311	1.4812234644158289	1.6617706083569483	1.8494484307297665	2.1898465353970864	2.812105187972523	3.1242659544505864	3.44007	3.544250063213385	3.6865513130428127	3.9384360512975776	3.988225068399733	4.060420566972876	4.285872382307993	4.14334	4.452022000991646	4.419345412871006	4.069995340929507	3.803311099516984	3.3240366362640548	2.111506533846108	0.8700643224002368
Dm23Dv14CyO_20230116_sl2_ser5	0	0.00334448	0.00668896	0.0100334	0.0133779	0.0167224	0.0200669	0.0234114	0.0267559	0.0301003	0.0334448	0.0367893	0.0401338	0.0434783	0.0468227	0.0501672	0.0535117	0.0568562	0.0602007	0.0635452	0.0668896	0.0702341	0.0735786	0.0769231	0.0802676	0.083612	0.0869565	0.090301	0.0936455	0.09699	0.1003344481605351	0.1036789297658862	0.1070234113712374	0.1103678929765886	0.1137123745819397	0.1170568561872909	0.1204013377926421	0.1237458193979933	0.1270903010033444	0.1304347826086956	0.1337792642140468	0.1371237458193979	0.1404682274247491	0.1438127090301003	0.1471571906354515	0.1505016722408027	0.1538461538461538	0.157191	0.1605351170568562	0.1638795986622073	0.1672240802675585	0.1705685618729097	0.1739130434782608	0.177258	0.1806020066889632	0.1839464882943143	0.1872909698996655	0.1906354515050167	0.1939799331103679	0.197324	0.2006688963210702	0.2040133779264214	0.2073578595317725	0.2107023411371237	0.2140468227424749	0.217391	0.2207357859531772	0.2240802675585284	0.2274247491638795	0.2307692307692307	0.2341137123745819	0.2374581939799331	0.2408026755852843	0.2441471571906354	0.2474916387959866	0.2508361204013378	0.2541806020066889	0.2575250836120401	0.2608695652173913	0.2642140468227424	0.2675585284280936	0.2709030100334448	0.2742474916387959	0.2775919732441471	0.2809364548494983	0.2842809364548495	0.2876254180602006	0.2909698996655518	0.294314	0.2976588628762541	0.3010033444816054	0.3043478260869565	0.3076923076923077	0.3110367892976589	0.314381	0.3177257525083612	0.3210702341137124	0.3244147157190635	0.3277591973244147	0.3311036789297659	0.334448	0.3377926421404682	0.3411371237458194	0.3444816053511705	0.3478260869565217	0.3511705685618729	0.354515	0.3578595317725752	0.3612040133779264	0.3645484949832775	0.3678929765886287	0.3712374581939799	0.3745819397993311	0.3779264214046822	0.3812709030100334	0.3846153846153846	0.3879598662207358	0.391304	0.3946488294314381	0.3979933110367893	0.4013377926421405	0.4046822742474916	0.4080267558528428	0.411371	0.4147157190635451	0.4180602006688963	0.4214046822742475	0.4247491638795986	0.4280936454849498	0.431438	0.4347826086956521	0.4381270903010033	0.4414715719063545	0.4448160535117056	0.4481605351170568	0.451505	0.4548494983277591	0.4581939799331103	0.4615384615384615	0.4648829431438127	0.4682274247491638	0.471572	0.4749163879598662	0.4782608695652174	0.4816053511705686	0.4849498327759197	0.4882943143812709	0.4916387959866221	0.4949832775919732	0.4983277591973244	0.5016722408026756	0.5050167224080268	0.5083612040133779	0.5117056856187291	0.5150501672240803	0.5183946488294314	0.5217391304347826	0.5250836120401338	0.5284280936454849	0.5317725752508361	0.5351170568561873	0.5384615384615384	0.5418060200668896	0.5451505016722408	0.5484949832775919	0.5518394648829431	0.5551839464882943	0.5585284280936454	0.5618729096989966	0.5652173913043478	0.568562	0.5719063545150501	0.5752508361204013	0.5785953177257525	0.5819397993311036	0.5852842809364548	0.588629	0.5919732441471571	0.5953177257525083	0.5986622073578595	0.6020066889632107	0.6053511705685619	0.6086956521739131	0.6120401337792643	0.6153846153846154	0.6187290969899666	0.6220735785953178	0.6254180602006689	0.6287625418060201	0.6321070234113713	0.6354515050167224	0.6387959866220736	0.6421404682274248	0.6454849498327759	0.6488294314381271	0.6521739130434783	0.6555183946488294	0.6588628762541806	0.6622073578595318	0.6655518394648829	0.6688963210702341	0.6722408026755853	0.6755852842809364	0.6789297658862876	0.6822742474916388	0.685619	0.6889632107023411	0.6923076923076923	0.6956521739130435	0.6989966555183946	0.7023411371237458	0.705686	0.7090301003344481	0.7123745819397993	0.7157190635451505	0.7190635451505016	0.7224080267558528	0.725753	0.7290969899665551	0.7324414715719063	0.7357859531772575	0.7391304347826086	0.7424749163879598	0.745819	0.7491638795986622	0.7525083612040133	0.7558528428093645	0.7591973244147157	0.7625418060200668	0.765886	0.7692307692307692	0.7725752508361204	0.7759197324414716	0.7792642140468228	0.782609	0.7859531772575251	0.7892976588628763	0.7926421404682275	0.7959866220735786	0.7993311036789298	0.802676	0.8060200668896321	0.8093645484949833	0.8127090301003345	0.8160535117056856	0.8193979933110368	0.822742	0.8260869565217391	0.8294314381270903	0.8327759197324415	0.8361204013377926	0.8394648829431438	0.842809	0.8461538461538461	0.8494983277591973	0.8528428093645485	0.8561872909698997	0.8595317725752508	0.862876	0.8662207357859532	0.8695652173913043	0.8729096989966555	0.8762541806020067	0.8795986622073578	0.882943	0.8862876254180602	0.8896321070234113	0.8929765886287625	0.8963210702341137	0.8996655518394648	0.90301	0.9063545150501672	0.9096989966555185	0.9130434782608696	0.9163879598662208	0.9197324414715718	0.923077	0.9264214046822742	0.9297658862876254	0.9331103678929764	0.9364548494983276	0.9397993311036787	0.943144	0.9464882943143812	0.9498327759197324	0.9531772575250836	0.9565217391304348	0.959866	0.9632107023411371	0.9665551839464884	0.9698996655518396	0.9732441471571908	0.9765886287625418	0.979933	0.9832775919732442	0.9866220735785952	0.9899665551839464	0.9933110367892976	0.9966555183946488	1	-2.05575	-1.73639	-1.61714	-1.59858	-1.49967	-1.43934	-1.43999	-1.37349	-1.22692	-1.16462	-1.17729	-1.18549	-1.09646	-1.04971	-0.997472	-0.954808	-0.859886	-0.818959	-0.935835	-0.884119	-0.80946	-0.802928	-0.795238	-0.575476	-0.613714	-0.611167	-0.589174	-0.611887	-0.612482	-0.511276	-0.420816	-0.475198	-0.440759	-0.4148	-0.28696	-0.424883	-0.270052	-0.335129	-0.38084	-0.415176	-0.388479	-0.365179	-0.257928	-0.284024	-0.261176	-0.20853	-0.222702	-0.265159	-0.281754	-0.20333	-0.102034	-0.189815	-0.279063	-0.215796	-0.033968	-0.0123186	-0.0403469	-0.145807	-0.215571	-0.168635	-0.141998	-0.08578	-0.19867	-0.220511	-0.183162	-0.111351	-0.198904	-0.0956368	-0.165414	-0.165966	-0.17361	-0.17003	-0.20355	-0.363845	-0.318959	-0.365956	-0.393462	-0.38121	-0.334937	-0.364047	-0.307274	-0.391844	-0.272106	-0.248692	-0.283684	-0.371806	-0.371116	-0.411602	-0.361242	-0.322167	-0.328462	-0.286816	-0.28499	-0.293559	-0.343364	-0.341361	-0.315637	-0.268978	-0.244371	-0.296092	-0.270294	-0.197718	-0.244007	-0.267116	-0.200614	-0.29469	-0.295433	-0.162929	-0.224379	-0.271093	-0.204007	-0.210111	-0.233495	-0.258839	-0.171952	-0.170916	-0.250284	-0.259557	-0.207682	-0.168354	-0.243065	-0.228514	-0.244569	-0.211289	-0.166386	-0.107472	-0.113788	-0.156529	-0.189192	-0.177809	-0.177022	-0.167309	-0.187598	-0.192208	-0.0902878	-0.141989	-0.118232	-0.141043	-0.0921585	-0.0746686	-0.158128	-0.137399	-0.116487	-0.156903	-0.179638	-0.173065	-0.147774	-0.120282	-0.115306	-0.119564	-0.101465	-0.0292766	-0.104949	-0.0835977	-0.130779	-0.206773	-0.192964	-0.169153	-0.0697521	-0.0850117	-0.0971458	-0.0496661	-0.045897	-0.0540039	-0.112041	-0.0820127	-0.0800582	-0.0431156	-0.046856	-0.12441	-0.129341	0.0384437	-0.00759817	-0.0308854	0.063823	-0.0677328	-0.0759533	-0.162957	-0.199803	-0.118336	-0.0708896	-0.0661806	-0.0370124	-0.0570445	-0.0495606	0.000462376	-0.0514803	-0.074304	-0.0492429	-0.0649902	0.00262126	-0.0226502	0.0416418	-0.0290538	-0.0764065	-0.0146207	-0.0360184	-0.098157	-0.063019	0.10123	0.000783313	-0.0330852	-0.0194291	-0.0346917	0.024851	0.0100284	0.0666245	0.0784094	0.0997555	0.0628559	0.0324319	0.0531742	0.1093604274346892	0.0961875	0.1021482319352377	0.1575960366758244	0.1922792329226486	0.1380522228458965	0.1401030703906639	0.2472696159334933	0.294543	0.2038919523135757	0.2000507281637601	0.1895240871103919	0.1573299302529312	0.1810924904866435	0.2393584785496161	0.1834347353617268	0.1929911923319863	0.19126	0.2850742738869058	0.3168497087794298	0.2793586882301374	0.2266274148467105	0.2364450926674791	0.3142279925400649	0.2793107599418626	0.3771847604740891	0.3227388749660497	0.4789816069886571	0.4663050292972781	0.4363498221300313	0.4361813896929356	0.397949	0.5275665333323271	0.5407470415915233	0.5904663244310663	0.5523531447193675	0.5135250486790262	0.5566952894966318	0.6493750279378071	0.6004338834969415	0.5464085802306373	0.4908799557788852	0.5690925318920944	0.5898468652728472	0.6403076324637493	0.6030071895766321	0.4958333099089336	0.514362	0.6854175283287179	0.6690873084531612	0.5623564063211594	0.4923514742170563	0.5056732030312168	0.5413770037833675	0.5077757511109338	0.5355700986389175	0.5961367721676145	0.600952	0.5821947244408221	0.6304216637125653	0.5753912746550568	0.6759207267908987	0.6766280221509682	0.8289200596895404	1.0068878785352258	1.0064504797479106	1.2021	1.3230407820839696	1.4858831115040785	1.6254803738847443	1.851574428472601	1.8542991175733887	1.977013163979452	2.155151347344368	2.26524	2.306032749511359	2.3931766651287165	2.672702096139126	2.797128990300357	2.828808156855126	2.9655885697929296	3.0031520575809467	3.319202493036824	3.633479290317702	4.19257	3.278426491609231	1.4442834420274653	-1.58023	-2.2791	-2.08959	-2.00364	-1.93084	-1.89505	-1.79972	-1.74018	-1.71692	-1.63572	-1.56397	-1.51862	-1.49177	-1.46277	-1.3992	-1.32922	-1.31871	-1.28392	-1.2255	-1.21568	-1.2172	-1.20483	-1.1639	-1.14429	-1.0839	-1.05408	-1.03126	-1.0169	-0.987772	-0.919812	-0.905338	-0.864514	-0.873011	-0.889133	-0.872844	-0.793225	-0.775721	-0.767209	-0.772585	-0.775697	-0.764587	-0.727844	-0.692848	-0.716555	-0.722249	-0.688994	-0.663903	-0.657962	-0.604206	-0.626438	-0.632572	-0.591085	-0.579981	-0.58279	-0.575649	-0.558671	-0.565311	-0.575784	-0.583271	-0.563568	-0.559877	-0.511113	-0.505232	-0.533008	-0.529737	-0.512714	-0.519133	-0.500452	-0.484596	-0.512283	-0.516273	-0.505709	-0.499126	-0.525219	-0.54756	-0.555415	-0.546508	-0.551073	-0.53474	-0.516101	-0.496897	-0.491186	-0.530134	-0.497996	-0.473953	-0.507465	-0.523999	-0.488607	-0.496534	-0.473184	-0.448128	-0.4345	-0.400433	-0.368037	-0.330773	-0.388465	-0.373093	-0.325253	-0.332968	-0.279452	-0.286343	-0.281117	-0.313997	-0.291985	-0.29699	-0.276599	-0.270331	-0.271446	-0.245222	-0.228977	-0.202595	-0.176884	-0.185155	-0.132394	-0.17019	-0.146812	-0.128606	-0.134174	-0.132474	-0.122766	-0.115723	-0.144652	-0.164732	-0.176755	-0.143989	-0.087235	-0.0212203	-0.00375197	-0.0191927	-0.0596763	-0.0351839	-0.0373888	-0.0386041	0.00275307	0.0239682	0.0564533	0.0838187	0.0610948	0.0836111	0.0830499	0.0727577	0.0423773	0.05804	0.0711734	0.035766	0.0457341	0.0473514	0.0687118	0.0629091	0.0686451	0.0953557	0.1134841654826102	0.1532862386745032	0.1811696166893703	0.1856903071564613	0.130483	0.0521113	0.0920163	0.1062664827062272	0.1261251219175706	0.1379692648328281	0.1328702480412246	0.1119995308944189	0.1206252730182506	0.1492806525353946	0.1578289075567917	0.1413551669549992	0.1996292251932171	0.2073135192016462	0.199261	0.1762577024707985	0.1442801366745427	0.163681	0.1928916387426929	0.2327101101306393	0.2901915055729532	0.277654	0.2556954386248109	0.1564965672557294	0.1634357290704672	0.2300263425448329	0.268734	0.2867820886219149	0.2623304953572344	0.2448779225581702	0.2898830377582818	0.2842077741357772	0.2486661979040384	0.2529636848747719	0.2923221826654308	0.3031396315690868	0.3322800362047573	0.3131125399191508	0.2738931755033685	0.2446819581039349	0.2141219152195414	0.2416965438344925	0.2450705803136861	0.2390051111923445	0.2063973566226115	0.2606804517257549	0.2778805604621951	0.3453216401015269	0.3475225042490078	0.3493585498756869	0.3080921087134957	0.3110547263571145	0.3638384023445408	0.4587485070328672	0.4349577971007438	0.4445056418886206	0.4194493866244805	0.4202205344837027	0.4828439156138777	0.4932107573070031	0.5340087591023743	0.569436	0.5560514297024601	0.5305597740575021	0.5554906721003104	0.5606636618470281	0.5669865394079582	0.5464191775663173	0.576977	0.5866842728795023	0.5484077948633114	0.516118	0.5538307014795786	0.5135184191599957	0.5304530034517099	0.5509302221486156	0.5423328485286179	0.5530254526006824	0.5192454579055737	0.5251211123180297	0.581644	0.6129341064754061	0.5967390417329217	0.6401479794118069	0.6522145640878932	0.6665755864505101	0.6567504474573935	0.6897858574567874	0.6588145401584509	0.6569755368940161	0.6918207112626169	0.7285071588422262	0.7617554167621443	0.6940648661123371	0.745765	0.8124365052311576	0.8590850986648438	0.7929206398270355	0.7981062209722011	0.7813023347619746	0.7695483836407421	0.760131	0.7596191725822165	0.7612459927109844	0.7305244761497546	0.7056915571134011	0.7148550027797164	0.7257451788348595	0.7115221025410711	0.6398199461795435	0.6617929829974906	0.6209677111295467	0.6540799690740989	0.6717186468355841	0.6875243778233744	0.6142796722919797	0.5605911213330103	0.4961969773527906	0.6069519670158184	0.653467	0.6798535085827201	0.7745946747495609	0.9289465741723932	0.9038117650258392	0.8951808851440141	0.9635655926759564	0.9728110542107624	0.9838205877436476	1.0999881626042625	1.1184632123087637	1.1637058428052132	1.2046783500567284	1.223449397290492	1.2774599218488674	1.1592888750984718	1.2171314435312894	1.1831517381653711	1.1617400532676294	1.164647221095748	1.1738065956719343	1.370067891331889	1.4322224095254568	1.501153231825335	0.7119992277936762	-0.606613	-2.24737
Dm134Dv2hom_20230508_sl1_ser60	0	0.00334448	0.00668896	0.0100334	0.0133779	0.0167224	0.0200669	0.0234114	0.0267559	0.0301003	0.0334448	0.0367893	0.0401338	0.0434783	0.0468227	0.0501672	0.0535117	0.0568562	0.0602007	0.0635452	0.0668896	0.0702341	0.0735786	0.0769231	0.0802676	0.083612	0.0869565	0.090301	0.0936455	0.09699	0.1003344481605351	0.1036789297658862	0.1070234113712374	0.1103678929765886	0.1137123745819397	0.1170568561872909	0.1204013377926421	0.1237458193979933	0.1270903010033444	0.1304347826086956	0.1337792642140468	0.1371237458193979	0.1404682274247491	0.1438127090301003	0.1471571906354515	0.1505016722408027	0.1538461538461538	0.157191	0.1605351170568562	0.1638795986622073	0.1672240802675585	0.1705685618729097	0.1739130434782608	0.177258	0.1806020066889632	0.1839464882943143	0.1872909698996655	0.1906354515050167	0.1939799331103679	0.197324	0.2006688963210702	0.2040133779264214	0.2073578595317725	0.2107023411371237	0.2140468227424749	0.217391	0.2207357859531772	0.2240802675585284	0.2274247491638795	0.2307692307692307	0.2341137123745819	0.2374581939799331	0.2408026755852843	0.2441471571906354	0.2474916387959866	0.2508361204013378	0.2541806020066889	0.2575250836120401	0.2608695652173913	0.2642140468227424	0.2675585284280936	0.2709030100334448	0.2742474916387959	0.2775919732441471	0.2809364548494983	0.2842809364548495	0.2876254180602006	0.2909698996655518	0.294314	0.2976588628762541	0.3010033444816054	0.3043478260869565	0.3076923076923077	0.3110367892976589	0.314381	0.3177257525083612	0.3210702341137124	0.3244147157190635	0.3277591973244147	0.3311036789297659	0.334448	0.3377926421404682	0.3411371237458194	0.3444816053511705	0.3478260869565217	0.3511705685618729	0.354515	0.3578595317725752	0.3612040133779264	0.3645484949832775	0.3678929765886287	0.3712374581939799	0.3745819397993311	0.3779264214046822	0.3812709030100334	0.3846153846153846	0.3879598662207358	0.391304	0.3946488294314381	0.3979933110367893	0.4013377926421405	0.4046822742474916	0.4080267558528428	0.411371	0.4147157190635451	0.4180602006688963	0.4214046822742475	0.4247491638795986	0.4280936454849498	0.431438	0.4347826086956521	0.4381270903010033	0.4414715719063545	0.4448160535117056	0.4481605351170568	0.451505	0.4548494983277591	0.4581939799331103	0.4615384615384615	0.4648829431438127	0.4682274247491638	0.471572	0.4749163879598662	0.4782608695652174	0.4816053511705686	0.4849498327759197	0.4882943143812709	0.4916387959866221	0.4949832775919732	0.4983277591973244	0.5016722408026756	0.5050167224080268	0.5083612040133779	0.5117056856187291	0.5150501672240803	0.5183946488294314	0.5217391304347826	0.5250836120401338	0.5284280936454849	0.5317725752508361	0.5351170568561873	0.5384615384615384	0.5418060200668896	0.5451505016722408	0.5484949832775919	0.5518394648829431	0.5551839464882943	0.5585284280936454	0.5618729096989966	0.5652173913043478	0.568562	0.5719063545150501	0.5752508361204013	0.5785953177257525	0.5819397993311036	0.5852842809364548	0.588629	0.5919732441471571	0.5953177257525083	0.5986622073578595	0.6020066889632107	0.6053511705685619	0.6086956521739131	0.6120401337792643	0.6153846153846154	0.6187290969899666	0.6220735785953178	0.6254180602006689	0.6287625418060201	0.6321070234113713	0.6354515050167224	0.6387959866220736	0.6421404682274248	0.6454849498327759	0.6488294314381271	0.6521739130434783	0.6555183946488294	0.6588628762541806	0.6622073578595318	0.6655518394648829	0.6688963210702341	0.6722408026755853	0.6755852842809364	0.6789297658862876	0.6822742474916388	0.685619	0.6889632107023411	0.6923076923076923	0.6956521739130435	0.6989966555183946	0.7023411371237458	0.705686	0.7090301003344481	0.7123745819397993	0.7157190635451505	0.7190635451505016	0.7224080267558528	0.725753	0.7290969899665551	0.7324414715719063	0.7357859531772575	0.7391304347826086	0.7424749163879598	0.745819	0.7491638795986622	0.7525083612040133	0.7558528428093645	0.7591973244147157	0.7625418060200668	0.765886	0.7692307692307692	0.7725752508361204	0.7759197324414716	0.7792642140468228	0.782609	0.7859531772575251	0.7892976588628763	0.7926421404682275	0.7959866220735786	0.7993311036789298	0.802676	0.8060200668896321	0.8093645484949833	0.8127090301003345	0.8160535117056856	0.8193979933110368	0.822742	0.8260869565217391	0.8294314381270903	0.8327759197324415	0.8361204013377926	0.8394648829431438	0.842809	0.8461538461538461	0.8494983277591973	0.8528428093645485	0.8561872909698997	0.8595317725752508	0.862876	0.8662207357859532	0.8695652173913043	0.8729096989966555	0.8762541806020067	0.8795986622073578	0.882943	0.8862876254180602	0.8896321070234113	0.8929765886287625	0.8963210702341137	0.8996655518394648	0.90301	0.9063545150501672	0.9096989966555185	0.9130434782608696	0.9163879598662208	0.9197324414715718	0.923077	0.9264214046822742	0.9297658862876254	0.9331103678929764	0.9364548494983276	0.9397993311036787	0.943144	0.9464882943143812	0.9498327759197324	0.9531772575250836	0.9565217391304348	0.959866	0.9632107023411371	0.9665551839464884	0.9698996655518396	0.9732441471571908	0.9765886287625418	0.979933	0.9832775919732442	0.9866220735785952	0.9899665551839464	0.9933110367892976	0.9966555183946488	1	-1.25622	-1.1519	-1.063	-0.985408	-0.926504	-0.87584	-0.827283	-0.770736	-0.771656	-0.734106	-0.740049	-0.735192	-0.730836	-0.723498	-0.711461	-0.694739	-0.701506	-0.706876	-0.714371	-0.705634	-0.676776	-0.645482	-0.666089	-0.665869	-0.647119	-0.654551	-0.65353	-0.638979	-0.602659	-0.556642	-0.538322	-0.57912	-0.62612	-0.56262	-0.560025	-0.564665	-0.592597	-0.56178	-0.552904	-0.495279	-0.482169	-0.456248	-0.485255	-0.540598	-0.499399	-0.490209	-0.525444	-0.474566	-0.426081	-0.457247	-0.471365	-0.452574	-0.408397	-0.442274	-0.394096	-0.402869	-0.445348	-0.43287	-0.456016	-0.392312	-0.409687	-0.394064	-0.3779	-0.42255	-0.413549	-0.41682	-0.428176	-0.430902	-0.424572	-0.417013	-0.414596	-0.40135	-0.406145	-0.37705	-0.318462	-0.30508	-0.335743	-0.346107	-0.281818	-0.338266	-0.378674	-0.281034	-0.248669	-0.297373	-0.284731	-0.258907	-0.285924	-0.278821	-0.339862	-0.34766	-0.341076	-0.338455	-0.345095	-0.350142	-0.318823	-0.310942	-0.322948	-0.357958	-0.228082	-0.223392	-0.259864	-0.232563	-0.232971	-0.270276	-0.300398	-0.266704	-0.297037	-0.3196	-0.336389	-0.346356	-0.324012	-0.376389	-0.345495	-0.315097	-0.246685	-0.299867	-0.31966	-0.278601	-0.290852	-0.292209	-0.287245	-0.264844	-0.25877	-0.244908	-0.295396	-0.323273	-0.317867	-0.266714	-0.349878	-0.330812	-0.278777	-0.295264	-0.258694	-0.315503	-0.360121	-0.370284	-0.341292	-0.329497	-0.292102	-0.227733	-0.293593	-0.357389	-0.361381	-0.35747	-0.33387	-0.321941	-0.323432	-0.320143	-0.369551	-0.299978	-0.299181	-0.340438	-0.34711	-0.280413	-0.260752	-0.235318	-0.344086	-0.388359	-0.337763	-0.335557	-0.354357	-0.373309	-0.373169	-0.318086	-0.314125	-0.354413	-0.331468	-0.246357	-0.199679	-0.186633	-0.25627	-0.351007	-0.322777	-0.241015	-0.183411	-0.203864	-0.203734	-0.295161	-0.314731	-0.289912	-0.349495	-0.301192	-0.265377	-0.266426	-0.250279	-0.336618	-0.357149	-0.28819	-0.258917	-0.301708	-0.313643	-0.235579	-0.23322	-0.218472	-0.245305	-0.162639	-0.0567697	-0.197255	-0.100854	-0.0992748	-0.174727	-0.220056	-0.174443	-0.106432	-0.145859	-0.156934	-0.161004	-0.13348	-0.15563	-0.0511742	-0.0793374	-0.117378	-0.0657031	-0.0319185	0.0226848	0.0435026	0.132637	0.1598696211237515	0.0985057	0.088757	0.1054353548820443	0.1705211991074624	0.1729924197686309	0.1073412978417146	0.07677	0.0913289	0.0710253	0.1255172682339402	0.1308364770661323	0.1035968921133577	0.1161711516449773	0.2072771383577649	0.1482548071452995	0.1231274908534659	0.1269507865744024	0.250839	0.3444607913180452	0.3034008857926386	0.299478	0.363672	0.3459105742233524	0.3737305906430758	0.3043001157122079	0.3661760525224299	0.4233148438991441	0.47062	0.4435472844017912	0.4938935614944797	0.7058123433703424	0.6974037364089796	0.7466469683937621	0.7764559821975423	0.7379556078993846	0.900654	0.9723993628309928	0.8386501631215548	0.7704417472892529	0.8136520326357366	0.8969701753926049	0.8886723834508626	0.9424190899595828	1.0905541075583358	1.1999080035645069	1.2940680090097767	1.489902939523739	1.4746420444549877	1.4181216004263937	1.550224992159042	1.6483715464042592	1.5021255600168475	1.6576626666845276	1.7455542646195972	1.8391041489737527	1.9600357707966432	2.1764630200040145	2.0771317826245816	2.097392405050552	2.387226032604745	2.4053428753342514	2.454910911502053	2.5031564190562303	2.7735456350903176	2.834466078188288	2.9368006855817126	3.1259580052954483	3.3030726186507824	3.3854945586003256	3.6001956913225195	3.6499351949556753	3.5341227606405057	3.582807792282533	3.7410488202483614	3.833245448724417	3.971605688221053	4.066776810276701	4.304626108529489	4.335146609015467	4.578676205437624	4.651071598595093	4.3014124587258005	-1.55365	-1.21109	-0.945712	-0.77745	-0.553672	-0.43684	-0.257493	-0.155984	-0.131171	-0.101953	-0.0882559	-0.105476	-0.00892634	0.0080928	0.0450895	0.1093010009447504	0.1037546189715416	0.0970965	0.0261089	-0.0489187	-0.0241059	0.0388756	0.0209145	0.0922127	0.161846	0.1773321010129617	0.2355501384767191	0.2259548499421595	0.2642634158779031	0.2470243492725194	0.2133310671126406	0.2269550762160445	0.2659250987593883	0.2471043289156371	0.2683565101986079	0.2592218839637382	0.2662152130359252	0.312057	0.380847	0.4520466038099157	0.4938765902198099	0.4615060000415845	0.3918427492826027	0.3859604562683213	0.3633710581560558	0.2888218706200606	0.3239526284432992	0.490512	0.5933704311243135	0.6072308215321492	0.6211850143385969	0.5977529486382511	0.4784740199843375	0.370879	0.3785850136796304	0.4457621378374695	0.4572318731835266	0.3763633408136796	0.3844796117992601	0.4624813411104083	0.549062	0.6195850249262526	0.6487572183819391	0.6464243989772746	0.6159864447778886	0.529664	0.4865612786120902	0.4829621414951061	0.4867224730149166	0.5620286780149544	0.5831555618434368	0.565347	0.5449667220716955	0.5948633968790893	0.6392370842179547	0.6803011043262764	0.7064622592289228	0.7722965735136779	0.8092636943339436	0.8053932214637752	0.8201690926623882	0.8897363320997596	0.970802	1.0245270953265535	1.062562179978887	1.061947579335813	0.993936	0.9251029783745884	0.8649649190661128	0.7815274892763873	0.7145006410285373	0.7453141559177119	0.7324083300124031	0.7097327680197932	0.649664	0.5852902442564542	0.5401511780835122	0.5555718632047125	0.592843	0.6655173252074168	0.7105321340924382	0.6325580562665472	0.6094428893336239	0.5539028150130958	0.4616199407290638	0.4513776979726249	0.44681	0.4251796980754309	0.4092515202430364	0.3815844265364139	0.3390924104395921	0.3375103791287659	0.3646240557165024	0.4074127014238231	0.433961	0.4937503673675394	0.5059480924558188	0.4595864391730668	0.4305489947361791	0.4620364804877127	0.4124783378444178	0.3818614947891987	0.3308264227141836	0.2403214541593412	0.1858855350114615	0.1741867665173833	0.1709847247454462	0.2086399479034031	0.2079074119742985	0.1901557818883376	0.1621297801779572	0.1057859172791647	0.0943014	0.0831586	0.0440261	0.00536425	0.0218755	0.0726351	0.0914066	0.0724605	0.0307669	-0.0211796	-0.052869	-0.056485	-0.0369446	-0.0707657	-0.0906821	-0.115787	-0.104884	-0.0995807	-0.134158	-0.198467	-0.22005	-0.214597	-0.174526	-0.168519	-0.171368	-0.177657	-0.17473	-0.171212	-0.221577	-0.251372	-0.258645	-0.261446	-0.294434	-0.326076	-0.359728	-0.34645	-0.362934	-0.35027	-0.329911	-0.351011	-0.347842	-0.360379	-0.369364	-0.407128	-0.377109	-0.371521	-0.386117	-0.387647	-0.436397	-0.463166	-0.475431	-0.481022	-0.45714	-0.427333	-0.460552	-0.424423	-0.437776	-0.379018	-0.372034	-0.393392	-0.420194	-0.450264	-0.494834	-0.540874	-0.585454	-0.591809	-0.595865	-0.583009	-0.535741	-0.559456	-0.546521	-0.534148	-0.50875	-0.543014	-0.51051	-0.487909	-0.486935	-0.507689	-0.520838	-0.563916	-0.593847	-0.586308	-0.590958	-0.560681	-0.546387	-0.570191	-0.582921	-0.599231	-0.602137	-0.628416	-0.609451	-0.598587	-0.617726	-0.643383	-0.678606	-0.720442	-0.69335	-0.653922	-0.678883	-0.712295	-0.729811	-0.752273	-0.761606	-0.74013	-0.728185	-0.747195	-0.775384	-0.783937	-0.777441	-0.76896	-0.766905	-0.80305	-0.837388	-0.843199	-0.827121	-0.837691	-0.842259	-0.825099	-0.799903	-0.787821	-0.798219	-0.807611	-0.818144	-0.816621	-0.833083	-0.87171	-0.857678	-0.854952	-0.863717	-0.858192	-0.82601	-0.788178	-0.765364	-0.729049	-0.631498	-0.594606	-0.562826	-0.521586	-0.379495	-0.349839	-0.305789	-0.236488	-0.103976	-0.0385481	-0.0204282	0.1741094295784096	0.230543	0.350887	0.4949499242084196	0.5797520506770443	0.6991005387545954	0.8433004185318591	1.0836107793933918	1.168566519008107	1.359981418948889	1.576348809314029	1.8442715048925808	2.1543636548303584	2.389250550129465	2.6539679150223376	2.938763717317316	3.154325057438745	3.430481738033043	3.497610655698527	3.455054966350804	3.0876615279570725	2.181181997055853	0.7645492037502587
Dm1234CyOM1_20230206_sl2_ser22	0	0.00334448	0.00668896	0.0100334	0.0133779	0.0167224	0.0200669	0.0234114	0.0267559	0.0301003	0.0334448	0.0367893	0.0401338	0.0434783	0.0468227	0.0501672	0.0535117	0.0568562	0.0602007	0.0635452	0.0668896	0.0702341	0.0735786	0.0769231	0.0802676	0.083612	0.0869565	0.090301	0.0936455	0.09699	0.1003344481605351	0.1036789297658862	0.1070234113712374	0.1103678929765886	0.1137123745819397	0.1170568561872909	0.1204013377926421	0.1237458193979933	0.1270903010033444	0.1304347826086956	0.1337792642140468	0.1371237458193979	0.1404682274247491	0.1438127090301003	0.1471571906354515	0.1505016722408027	0.1538461538461538	0.157191	0.1605351170568562	0.1638795986622073	0.1672240802675585	0.1705685618729097	0.1739130434782608	0.177258	0.1806020066889632	0.1839464882943143	0.1872909698996655	0.1906354515050167	0.1939799331103679	0.197324	0.2006688963210702	0.2040133779264214	0.2073578595317725	0.2107023411371237	0.2140468227424749	0.217391	0.2207357859531772	0.2240802675585284	0.2274247491638795	0.2307692307692307	0.2341137123745819	0.2374581939799331	0.2408026755852843	0.2441471571906354	0.2474916387959866	0.2508361204013378	0.2541806020066889	0.2575250836120401	0.2608695652173913	0.2642140468227424	0.2675585284280936	0.2709030100334448	0.2742474916387959	0.2775919732441471	0.2809364548494983	0.2842809364548495	0.2876254180602006	0.2909698996655518	0.294314	0.2976588628762541	0.3010033444816054	0.3043478260869565	0.3076923076923077	0.3110367892976589	0.314381	0.3177257525083612	0.3210702341137124	0.3244147157190635	0.3277591973244147	0.3311036789297659	0.334448	0.3377926421404682	0.3411371237458194	0.3444816053511705	0.3478260869565217	0.3511705685618729	0.354515	0.3578595317725752	0.3612040133779264	0.3645484949832775	0.3678929765886287	0.3712374581939799	0.3745819397993311	0.3779264214046822	0.3812709030100334	0.3846153846153846	0.3879598662207358	0.391304	0.3946488294314381	0.3979933110367893	0.4013377926421405	0.4046822742474916	0.4080267558528428	0.411371	0.4147157190635451	0.4180602006688963	0.4214046822742475	0.4247491638795986	0.4280936454849498	0.431438	0.4347826086956521	0.4381270903010033	0.4414715719063545	0.4448160535117056	0.4481605351170568	0.451505	0.4548494983277591	0.4581939799331103	0.4615384615384615	0.4648829431438127	0.4682274247491638	0.471572	0.4749163879598662	0.4782608695652174	0.4816053511705686	0.4849498327759197	0.4882943143812709	0.4916387959866221	0.4949832775919732	0.4983277591973244	0.5016722408026756	0.5050167224080268	0.5083612040133779	0.5117056856187291	0.5150501672240803	0.5183946488294314	0.5217391304347826	0.5250836120401338	0.5284280936454849	0.5317725752508361	0.5351170568561873	0.5384615384615384	0.5418060200668896	0.5451505016722408	0.5484949832775919	0.5518394648829431	0.5551839464882943	0.5585284280936454	0.5618729096989966	0.5652173913043478	0.568562	0.5719063545150501	0.5752508361204013	0.5785953177257525	0.5819397993311036	0.5852842809364548	0.588629	0.5919732441471571	0.5953177257525083	0.5986622073578595	0.6020066889632107	0.6053511705685619	0.6086956521739131	0.6120401337792643	0.6153846153846154	0.6187290969899666	0.6220735785953178	0.6254180602006689	0.6287625418060201	0.6321070234113713	0.6354515050167224	0.6387959866220736	0.6421404682274248	0.6454849498327759	0.6488294314381271	0.6521739130434783	0.6555183946488294	0.6588628762541806	0.6622073578595318	0.6655518394648829	0.6688963210702341	0.6722408026755853	0.6755852842809364	0.6789297658862876	0.6822742474916388	0.685619	0.6889632107023411	0.6923076923076923	0.6956521739130435	0.6989966555183946	0.7023411371237458	0.705686	0.7090301003344481	0.7123745819397993	0.7157190635451505	0.7190635451505016	0.7224080267558528	0.725753	0.7290969899665551	0.7324414715719063	0.7357859531772575	0.7391304347826086	0.7424749163879598	0.745819	0.7491638795986622	0.7525083612040133	0.7558528428093645	0.7591973244147157	0.7625418060200668	0.765886	0.7692307692307692	0.7725752508361204	0.7759197324414716	0.7792642140468228	0.782609	0.7859531772575251	0.7892976588628763	0.7926421404682275	0.7959866220735786	0.7993311036789298	0.802676	0.8060200668896321	0.8093645484949833	0.8127090301003345	0.8160535117056856	0.8193979933110368	0.822742	0.8260869565217391	0.8294314381270903	0.8327759197324415	0.8361204013377926	0.8394648829431438	0.842809	0.8461538461538461	0.8494983277591973	0.8528428093645485	0.8561872909698997	0.8595317725752508	0.862876	0.8662207357859532	0.8695652173913043	0.8729096989966555	0.8762541806020067	0.8795986622073578	0.882943	0.8862876254180602	0.8896321070234113	0.8929765886287625	0.8963210702341137	0.8996655518394648	0.90301	0.9063545150501672	0.9096989966555185	0.9130434782608696	0.9163879598662208	0.9197324414715718	0.923077	0.9264214046822742	0.9297658862876254	0.9331103678929764	0.9364548494983276	0.9397993311036787	0.943144	0.9464882943143812	0.9498327759197324	0.9531772575250836	0.9565217391304348	0.959866	0.9632107023411371	0.9665551839464884	0.9698996655518396	0.9732441471571908	0.9765886287625418	0.979933	0.9832775919732442	0.9866220735785952	0.9899665551839464	0.9933110367892976	0.9966555183946488	1	-1.86189	-1.70445	-1.63787	-1.60226	-1.62909	-1.64418	-1.62103	-1.59552	-1.55597	-1.53744	-1.51893	-1.47459	-1.46595	-1.43326	-1.40158	-1.35715	-1.29391	-1.30251	-1.32884	-1.272	-1.27162	-1.24734	-1.22396	-1.21795	-1.22492	-1.17987	-1.13424	-1.18013	-1.13999	-1.07011	-1.0585	-1.0176	-1.02106	-1.01732	-1.00107	-0.971762	-0.925429	-0.946766	-0.928082	-0.843113	-0.762881	-0.773678	-0.75505	-0.798828	-0.704003	-0.680055	-0.696488	-0.672167	-0.695214	-0.696666	-0.687309	-0.714207	-0.747195	-0.722183	-0.694077	-0.65169	-0.634295	-0.683597	-0.621268	-0.564165	-0.556358	-0.577643	-0.588146	-0.564095	-0.575024	-0.431942	-0.479918	-0.501397	-0.563926	-0.549711	-0.521484	-0.546412	-0.415113	-0.463948	-0.412805	-0.408618	-0.344185	-0.387848	-0.326281	-0.301762	-0.229919	-0.312589	-0.343846	-0.316316	-0.36937	-0.380779	-0.385807	-0.379965	-0.322223	-0.398506	-0.383312	-0.360565	-0.306789	-0.392327	-0.376857	-0.372615	-0.340571	-0.349002	-0.288738	-0.260429	-0.286497	-0.284067	-0.297663	-0.278478	-0.191518	-0.124065	-0.232934	-0.3315	-0.265388	-0.21159	-0.259928	-0.279935	-0.293302	-0.257508	-0.249347	-0.250558	-0.205509	-0.136579	-0.0914657	-0.0805247	-0.0996526	-0.270892	-0.224729	-0.201277	-0.134261	-0.0272166	-0.114345	-0.167542	-0.139077	-0.229556	-0.201315	-0.276368	-0.307764	-0.289857	-0.260337	-0.228054	-0.162216	-0.167829	-0.1705	-0.161711	-0.0225168	-0.152242	-0.182853	-0.146261	-0.150531	-0.185138	-0.182703	-0.176382	-0.0672972	-0.0776394	-0.106568	-0.203632	-0.133266	-0.0880451	-0.109443	-0.143673	-0.166734	-0.128992	-0.120712	-0.121411	-0.116607	-0.0820597	-0.0607278	-0.169818	-0.14368	-0.111759	-0.135053	-0.0990625	-0.0693345	-0.0796807	0.0405345	-0.00445267	-0.0252456	-0.0511433	0.00589159	0.0912982	0.00104533	0.1225472391010571	0.177741	0.1097166613358762	0.2076317882522266	0.1722738072384921	0.1952973256647619	0.1714816190313136	0.1375979797587999	0.1729922921612582	0.2241360449815092	0.0712127	0.0863415	0.1758648306422923	0.2221305378840951	0.2381167272835397	0.2762985662232818	0.2289627698462675	0.2307258538161733	0.2351767902966024	0.2591153202907666	0.4057600937165088	0.4243084022676677	0.4546168520063188	0.4047603269236927	0.4334211450070576	0.480222	0.4630480171447267	0.3956292319687178	0.4411211058555175	0.4390604018146298	0.3739426587771688	0.4203138880446489	0.4198978658380861	0.4862018770983101	0.46345	0.4109626328220337	0.4370958435771212	0.4168456909201865	0.3872930736594124	0.4673481877149263	0.5282735879209224	0.5452987356005521	0.6334795710546831	0.7029341717184436	0.615508	0.6339360149620746	0.6899179773582074	0.6705136527133473	0.7568641107979901	0.7875438724751838	0.770455	0.862765	0.8065536057555874	0.8530885742433202	0.6605541671177511	0.6521051825675118	0.5843302726687721	0.560629	0.5476116340839217	0.5430359578887702	0.6432048698560939	0.5887164090394793	0.6108751956013628	0.604427	0.6511733176100041	0.6913930135582627	0.6561761044263512	0.8202414259415588	0.6754731351366527	0.7096438957484237	0.7511710869520185	0.8080385479617964	0.7441207562597927	0.7095325496214425	0.8213810451127428	0.8006994852486592	0.6640507575450543	0.7000356433197434	0.7398119111113891	0.7868636671608732	0.9057262316390507	0.8250753054106507	0.9045882549617456	0.9463809862007808	1.1790592313094057	1.1994055885861743	1.2342985882727058	1.234963073745016	1.1055773568284135	1.1867458879761754	1.1178137088299889	1.162334806886089	1.133728655358905	1.1120058637881605	1.1694887567998329	1.07179	1.0132226339394557	1.0104314644171182	1.0955743606837478	1.1000261358940406	1.1080919561685263	1.0839732448290351	1.0945465947482125	1.1202009920615597	1.1378911095618998	1.1931669660813122	1.1876988719595545	1.23809	1.2646213164054934	1.2229779963640577	1.5257266495898312	1.5022818303808152	1.5572831162555425	1.6641675649707652	1.6015789842876889	1.552131003959011	1.3533868898410883	1.292411556594483	1.1754850549177511	1.022160295694037	0.6642967246745282	0.16913	-1.72984	-1.58984	-1.42358	-1.34104	-1.28129	-1.26028	-1.2671	-1.23137	-1.19808	-1.20005	-1.15362	-1.13908	-1.05424	-1.00735	-1.02928	-0.994627	-0.9639	-0.939547	-0.884432	-0.867126	-0.883284	-0.870501	-0.839558	-0.852767	-0.807996	-0.778213	-0.779555	-0.765136	-0.740304	-0.675134	-0.604774	-0.610787	-0.607844	-0.607342	-0.585589	-0.59582	-0.589769	-0.564641	-0.52548	-0.500048	-0.46537	-0.452668	-0.399232	-0.389115	-0.356424	-0.287294	-0.232776	-0.241712	-0.218218	-0.228146	-0.226972	-0.24474	-0.248269	-0.323366	-0.287169	-0.215671	-0.230235	-0.24705	-0.18479	-0.146378	-0.140565	-0.126909	-0.060206	-0.0324902	0.0704161	0.0866344	0.096505	0.1292686993750962	0.1689419851923947	0.1668902939226666	0.0836487	0.0743145	0.0823527	0.1310058416429365	0.1501763287316725	0.209262	0.2233142581393995	0.2298495696090117	0.2191229815474967	0.2578477240709608	0.3071298455876408	0.3208917118623458	0.3463426844639451	0.3603531444541021	0.3469462133697119	0.3200012595100351	0.2673438626280022	0.1900817534608136	0.1096724653502635	0.1022902837457148	0.1431680672794988	0.1338935222890602	0.1475921733688771	0.1566305130770386	0.1497377376296775	0.1909708301962445	0.2384736513739411	0.2651789260050774	0.2805632187335423	0.3457215362189563	0.3088643770243409	0.2617977246995722	0.2673500408336864	0.2901330052390161	0.3050508741939272	0.3180863266131739	0.2787639774043339	0.1647120638893284	0.1084247157964451	0.1478463187354675	0.140673	0.216782	0.2286275927142067	0.2198717940214758	0.2113319287576767	0.2019540790422165	0.2397618440274891	0.3274824152201649	0.3681389725774888	0.3209953639962293	0.3233961604326523	0.2835565356011842	0.2838634912444875	0.2799833998828092	0.297078	0.238684	0.1781553764051228	0.1613818288329715	0.1466	0.128541	0.0933549	0.0744798	0.0441484	0.0177011	0.0128873	0.0112179	0.0199673	0.0184814	0.0477773	0.1080890610174546	0.1236684917295864	0.1488330260811115	0.1544211937923007	0.1271432541989373	0.0960962	0.0837328	0.0488108	-0.0130032	-0.0124137	-0.0212228	-0.0924322	-0.131264	-0.112425	-0.0852118	-0.114341	-0.0994427	-0.111706	-0.0863804	-0.0720944	-0.0700322	-0.043661	-0.058346	-0.0867293	-0.111049	-0.17301	-0.215198	-0.197368	-0.226576	-0.214427	-0.206251	-0.204656	-0.211671	-0.190553	-0.150627	-0.146792	-0.136287	-0.145897	-0.180341	-0.17857	-0.169776	-0.137696	-0.137716	-0.107387	-0.160171	-0.184327	-0.203941	-0.223837	-0.238806	-0.28657	-0.293784	-0.293899	-0.255829	-0.201065	-0.157398	-0.152628	-0.170222	-0.18041	-0.174769	-0.149686	-0.0935067	-0.101707	-0.141977	-0.197182	-0.226097	-0.261985	-0.294204	-0.30965	-0.3565	-0.383205	-0.401396	-0.405782	-0.407576	-0.414471	-0.387478	-0.427537	-0.415677	-0.33438	-0.300052	-0.250038	-0.232559	-0.228761	-0.198129	-0.182936	-0.185983	-0.198073	-0.220505	-0.264094	-0.293498	-0.31731	-0.351093	-0.41615	-0.431305	-0.44724	-0.493837	-0.51966	-0.483991	-0.470104	-0.452395	-0.453359	-0.442997	-0.445286	-0.446847	-0.46132	-0.500213	-0.422564	-0.362153	-0.280528	-0.229805	-0.246058	-0.268363	-0.228725	-0.225807	-0.164982	-0.113955	0.1123411404399988	0.1332831772384212	0.1733958395054383	0.1951469281963077	0.2711265211038608	0.4258951762229094	0.4321595479615746	0.5719078994395577	0.5510991977545248	0.6145800195123199	0.7561	1.0142518138173913	1.136807865614379	1.1949384746581002	1.1867228258118252	1.191391244942668	1.1979118922725402	1.3430171256419132	1.430360373303183	1.5354067679765522	1.6007896525158372	1.614455179477488	1.595640053676136	1.5206066097821005	1.3766532633736572	1.5016155534130544	1.5770121717954702	1.651233520600066	1.6583042671176271	1.9138386362552968	1.8453025826912608	1.8933740976687712	2.086031660609952	2.0013724023836525	1.953230563087309	2.034269354891904	1.883300825522076	1.7564508113370554	1.8225518959797835	1.878126176284292	1.965868084163991	2.1207728943944875	2.4302494752332304	2.0473483167289674	1.436125322501354	-0.182228	-1.61345
Dm24Dv13hom_20230522_sl1_ser50	0	0.00334448	0.00668896	0.0100334	0.0133779	0.0167224	0.0200669	0.0234114	0.0267559	0.0301003	0.0334448	0.0367893	0.0401338	0.0434783	0.0468227	0.0501672	0.0535117	0.0568562	0.0602007	0.0635452	0.0668896	0.0702341	0.0735786	0.0769231	0.0802676	0.083612	0.0869565	0.090301	0.0936455	0.09699	0.1003344481605351	0.1036789297658862	0.1070234113712374	0.1103678929765886	0.1137123745819397	0.1170568561872909	0.1204013377926421	0.1237458193979933	0.1270903010033444	0.1304347826086956	0.1337792642140468	0.1371237458193979	0.1404682274247491	0.1438127090301003	0.1471571906354515	0.1505016722408027	0.1538461538461538	0.157191	0.1605351170568562	0.1638795986622073	0.1672240802675585	0.1705685618729097	0.1739130434782608	0.177258	0.1806020066889632	0.1839464882943143	0.1872909698996655	0.1906354515050167	0.1939799331103679	0.197324	0.2006688963210702	0.2040133779264214	0.2073578595317725	0.2107023411371237	0.2140468227424749	0.217391	0.2207357859531772	0.2240802675585284	0.2274247491638795	0.2307692307692307	0.2341137123745819	0.2374581939799331	0.2408026755852843	0.2441471571906354	0.2474916387959866	0.2508361204013378	0.2541806020066889	0.2575250836120401	0.2608695652173913	0.2642140468227424	0.2675585284280936	0.2709030100334448	0.2742474916387959	0.2775919732441471	0.2809364548494983	0.2842809364548495	0.2876254180602006	0.2909698996655518	0.294314	0.2976588628762541	0.3010033444816054	0.3043478260869565	0.3076923076923077	0.3110367892976589	0.314381	0.3177257525083612	0.3210702341137124	0.3244147157190635	0.3277591973244147	0.3311036789297659	0.334448	0.3377926421404682	0.3411371237458194	0.3444816053511705	0.3478260869565217	0.3511705685618729	0.354515	0.3578595317725752	0.3612040133779264	0.3645484949832775	0.3678929765886287	0.3712374581939799	0.3745819397993311	0.3779264214046822	0.3812709030100334	0.3846153846153846	0.3879598662207358	0.391304	0.3946488294314381	0.3979933110367893	0.4013377926421405	0.4046822742474916	0.4080267558528428	0.411371	0.4147157190635451	0.4180602006688963	0.4214046822742475	0.4247491638795986	0.4280936454849498	0.431438	0.4347826086956521	0.4381270903010033	0.4414715719063545	0.4448160535117056	0.4481605351170568	0.451505	0.4548494983277591	0.4581939799331103	0.4615384615384615	0.4648829431438127	0.4682274247491638	0.471572	0.4749163879598662	0.4782608695652174	0.4816053511705686	0.4849498327759197	0.4882943143812709	0.4916387959866221	0.4949832775919732	0.4983277591973244	0.5016722408026756	0.5050167224080268	0.5083612040133779	0.5117056856187291	0.5150501672240803	0.5183946488294314	0.5217391304347826	0.5250836120401338	0.5284280936454849	0.5317725752508361	0.5351170568561873	0.5384615384615384	0.5418060200668896	0.5451505016722408	0.5484949832775919	0.5518394648829431	0.5551839464882943	0.5585284280936454	0.5618729096989966	0.5652173913043478	0.568562	0.5719063545150501	0.5752508361204013	0.5785953177257525	0.5819397993311036	0.5852842809364548	0.588629	0.5919732441471571	0.5953177257525083	0.5986622073578595	0.6020066889632107	0.6053511705685619	0.6086956521739131	0.6120401337792643	0.6153846153846154	0.6187290969899666	0.6220735785953178	0.6254180602006689	0.6287625418060201	0.6321070234113713	0.6354515050167224	0.6387959866220736	0.6421404682274248	0.6454849498327759	0.6488294314381271	0.6521739130434783	0.6555183946488294	0.6588628762541806	0.6622073578595318	0.6655518394648829	0.6688963210702341	0.6722408026755853	0.6755852842809364	0.6789297658862876	0.6822742474916388	0.685619	0.6889632107023411	0.6923076923076923	0.6956521739130435	0.6989966555183946	0.7023411371237458	0.705686	0.7090301003344481	0.7123745819397993	0.7157190635451505	0.7190635451505016	0.7224080267558528	0.725753	0.7290969899665551	0.7324414715719063	0.7357859531772575	0.7391304347826086	0.7424749163879598	0.745819	0.7491638795986622	0.7525083612040133	0.7558528428093645	0.7591973244147157	0.7625418060200668	0.765886	0.7692307692307692	0.7725752508361204	0.7759197324414716	0.7792642140468228	0.782609	0.7859531772575251	0.7892976588628763	0.7926421404682275	0.7959866220735786	0.7993311036789298	0.802676	0.8060200668896321	0.8093645484949833	0.8127090301003345	0.8160535117056856	0.8193979933110368	0.822742	0.8260869565217391	0.8294314381270903	0.8327759197324415	0.8361204013377926	0.8394648829431438	0.842809	0.8461538461538461	0.8494983277591973	0.8528428093645485	0.8561872909698997	0.8595317725752508	0.862876	0.8662207357859532	0.8695652173913043	0.8729096989966555	0.8762541806020067	0.8795986622073578	0.882943	0.8862876254180602	0.8896321070234113	0.8929765886287625	0.8963210702341137	0.8996655518394648	0.90301	0.9063545150501672	0.9096989966555185	0.9130434782608696	0.9163879598662208	0.9197324414715718	0.923077	0.9264214046822742	0.9297658862876254	0.9331103678929764	0.9364548494983276	0.9397993311036787	0.943144	0.9464882943143812	0.9498327759197324	0.9531772575250836	0.9565217391304348	0.959866	0.9632107023411371	0.9665551839464884	0.9698996655518396	0.9732441471571908	0.9765886287625418	0.979933	0.9832775919732442	0.9866220735785952	0.9899665551839464	0.9933110367892976	0.9966555183946488	1	-2.43695	-2.2564	-2.1253	-1.93206	-1.73026	-1.57055	-1.47875	-1.33827	-1.25685	-1.1918	-1.12435	-1.09615	-1.07607	-1.07017	-1.00591	-0.890926	-0.817168	-0.7639	-0.67217	-0.640628	-0.550889	-0.535283	-0.528044	-0.551094	-0.548348	-0.542184	-0.580118	-0.598609	-0.506976	-0.432032	-0.384471	-0.319111	-0.246454	-0.240288	-0.280246	-0.297224	-0.30244	-0.295089	-0.288254	-0.285276	-0.289868	-0.300414	-0.304187	-0.309099	-0.285247	-0.297521	-0.314238	-0.314297	-0.288101	-0.254327	-0.186994	-0.146999	-0.14113	-0.201673	-0.225718	-0.22351	-0.183481	-0.173724	-0.161748	-0.146366	-0.164821	-0.164819	-0.130378	-0.143059	-0.230717	-0.247318	-0.278934	-0.30732	-0.31732	-0.325424	-0.260808	-0.228112	-0.210899	-0.262995	-0.295406	-0.298188	-0.274402	-0.307763	-0.329263	-0.355158	-0.294503	-0.245058	-0.285838	-0.293755	-0.332028	-0.399715	-0.43995	-0.468606	-0.421709	-0.429451	-0.476846	-0.502891	-0.493437	-0.518627	-0.523507	-0.509693	-0.450837	-0.440213	-0.436785	-0.447678	-0.406808	-0.380174	-0.382663	-0.37026	-0.335043	-0.251822	-0.237377	-0.192298	-0.204809	-0.236047	-0.252044	-0.231531	-0.240943	-0.266943	-0.275831	-0.235086	-0.145643	-0.0893468	-0.0327979	0.0238572	0.00808871	-0.0103396	-0.0481614	-0.052168	-0.0667681	-0.0908727	-0.0696024	-0.044169	-0.0323793	-0.0783872	-0.132811	-0.155092	-0.202067	-0.243558	-0.276391	-0.288589	-0.307325	-0.264841	-0.253603	-0.223993	-0.203425	-0.201142	-0.16442	-0.179907	-0.188075	-0.212885	-0.210778	-0.137084	-0.0852255	-0.0603975	-0.0702349	-0.0955786	-0.0955101	-0.0765567	-0.0948989	-0.0876575	-0.0967179	-0.0779285	-0.0466526	-0.0457861	-0.0412192	-0.00396499	0.0307047	0.0955645	0.0780714	0.0512231	0.0350363	0.0614519	0.0716396	0.082627	0.0460952	0.0614906	0.0705677	0.1016105288462965	0.1189827759010596	0.1093496953875915	0.0637167	0.0594107	0.0680592	0.0627523	0.072132	0.0591852	0.0239978	0.0393258	0.0575747	0.058868	0.0180041	-0.033644	0.00460814	0.0909555	0.1291038788903757	0.1474294165569973	0.1226992138182932	0.0943226	0.0680975	0.0774731	0.1088557281197316	0.0969628	0.1099771709915668	0.1536558030193552	0.1653502627619965	0.1251925258835552	0.0801468	0.0509175	0.0994115	0.1836879409255003	0.2563717103908352	0.3312532977158461	0.4117910365272163	0.4109349678852214	0.406765	0.3856090834312235	0.3334114861135807	0.2968000103067612	0.3119573159330912	0.3135411206907307	0.3202177571151334	0.309241	0.278613	0.2860247697170078	0.3205749853042028	0.3922891004785147	0.4218090713635586	0.5156084043486311	0.5688759264917714	0.5659309674463067	0.5733182064748245	0.549778	0.4926426993881574	0.4499659950883886	0.430514	0.4236333041822092	0.3938499598370696	0.3844861126879507	0.382995	0.3856963403007302	0.3900818333326997	0.4274338785537507	0.4275829409914305	0.4632260222270948	0.4756713158968025	0.4324909293665758	0.4141964241551578	0.4078532127836616	0.4392109622638923	0.3906655754029027	0.4082408258172167	0.4635923803959194	0.5348638092535462	0.6131181456034341	0.6754010856162665	0.6825118367526944	0.7247524067263114	0.7486438310306205	0.7259569304743798	0.6896402437228192	0.6752493101503083	0.6652125463597631	0.6432115719737376	0.6825122375112692	0.7407957604653262	0.7742015860579764	0.8296773344365963	0.8424593660189315	0.8624413508119402	0.8261897146224779	0.7988311236362414	0.7762235860567973	0.7733894653927205	0.7818133886316607	0.8061758006967532	0.8461721588839579	0.8285676907167151	0.7678698876129958	0.8189885126867401	0.7893896898250053	0.7712826712267473	0.7474004831749932	0.6868740567292603	0.6177594570659579	0.5186390753654013	0.4742822585212848	0.4262609023761691	0.4107644304164726	0.3231392536666269	0.2543167041072788	0.2397268388567032	0.1514862601187399	0.0561696	-0.0293008	-0.118296	-0.191062	-0.27388	-0.381922	-0.461777	-0.493845	-0.49784	-0.63534	-0.985535	-1.66188	-1.97742	-1.82098	-1.70841	-1.57759	-1.44697	-1.31934	-1.25383	-1.1326	-1.05819	-0.990254	-0.924421	-0.860026	-0.869968	-0.804042	-0.77184	-0.690139	-0.642809	-0.58155	-0.537808	-0.47099	-0.413553	-0.387237	-0.325029	-0.363517	-0.370531	-0.387691	-0.420982	-0.454727	-0.369459	-0.261936	-0.241753	-0.185183	-0.142835	-0.117426	-0.101642	-0.170833	-0.153784	-0.157117	-0.152392	-0.189453	-0.162742	-0.163958	-0.186239	-0.179149	-0.150281	-0.172416	-0.198244	-0.230881	-0.197901	-0.162494	-0.104175	-0.0215793	-0.0433162	-0.0783333	-0.116822	-0.152072	-0.0961443	-0.0603921	-0.0576557	-0.0506467	-0.0444197	-0.0672092	-0.0486723	-0.0776902	-0.129704	-0.144584	-0.189471	-0.214702	-0.222882	-0.224733	-0.188308	-0.157251	-0.142688	-0.159114	-0.175156	-0.181246	-0.149532	-0.203049	-0.209852	-0.214698	-0.178172	-0.181872	-0.177004	-0.200006	-0.211447	-0.27068	-0.316493	-0.326457	-0.269476	-0.317766	-0.370951	-0.396285	-0.367308	-0.378719	-0.385247	-0.374095	-0.293442	-0.277147	-0.284685	-0.315869	-0.261517	-0.208485	-0.237479	-0.224069	-0.173989	-0.0904643	-0.0721735	-0.101353	-0.0998867	-0.100158	-0.124547	-0.101565	-0.127906	-0.169571	-0.172135	-0.152495	-0.0862247	-0.0116267	0.0228739	0.0467341	0.0700812	0.0284973	0.00326532	-0.0234461	-0.0243854	-0.0470393	-0.047333	0.0169522	0.0499995	-0.00618519	-0.0654789	-0.128493	-0.170729	-0.197781	-0.216841	-0.203364	-0.18673	-0.160236	-0.165694	-0.165529	-0.150842	-0.137058	-0.127133	-0.128915	-0.136763	-0.125828	-0.102766	-0.0563331	-0.0461266	-0.03655	-0.0126883	-0.0509334	-0.0449572	-0.064206	-0.0754536	-0.0789653	-0.0899619	-0.0816586	0.0187042	-0.0180331	-0.0188591	0.0456944	0.0619148	0.0964209	0.0793467	0.0518603	0.0380977	0.0916224	0.1053687299925973	0.0787224	0.0512303	0.0533347	0.0605288	0.0911822	0.1169109444386193	0.1037711346815966	0.049429	0.0589318	0.0803184	0.0755149	0.0442204	0.0334712	0.0261109	0.020805	0.0127913	0.0263108	0.00914779	-0.0077594	0.0132383	0.0563177	0.1151820075837072	0.1222823470329537	0.1213860770378296	0.1106051587712754	0.1075594724160573	0.1409725707561282	0.1597309264952469	0.1806329824697012	0.1834639078929479	0.1808692500287805	0.172002	0.1434441670188337	0.1337936670072217	0.1077110628970306	0.1528613023130907	0.2156970837718743	0.2441649308862731	0.3003436580637498	0.3505199573230197	0.3596095001489783	0.3454938330486141	0.3589934068584376	0.2909437123684578	0.2433464839330348	0.269855	0.2971034916422534	0.287858	0.2367228658608239	0.2110435810097786	0.2340474666283483	0.2661547403491032	0.3127205396048422	0.3477693477989692	0.4014734638646812	0.405612	0.4511198729023064	0.4445831133850684	0.3764750041431169	0.3404043526731002	0.2894747733536524	0.2838514038079948	0.2660243812457811	0.2370966847115989	0.2348831912299193	0.2282212987653426	0.2356544019062877	0.2333919872808771	0.2379636095144107	0.2434252531052464	0.254805	0.3114012002617786	0.2810138423673405	0.254095	0.2138640323189981	0.230076	0.1914238188305471	0.2472891498209175	0.2604358864892995	0.3125269860292018	0.3706376576718639	0.4187675766087071	0.4492663604512555	0.4465955180309044	0.4742377519381876	0.4268063578685293	0.3759670465689988	0.3253212287497101	0.3305761306463384	0.3797147068246724	0.3883202984047201	0.4383228075681016	0.4241693518712341	0.4992016334386466	0.5321178584792963	0.5050015703737997	0.4474290307340636	0.4522529430201544	0.4190912683791868	0.4740292657088985	0.4879485768238372	0.4775488075429761	0.4317209791340184	0.429223	0.4361743350193847	0.4424064119858504	0.3949729866429039	0.3723328196785854	0.3348774523643701	0.2901	0.2099725258617003	0.1287072340362101	0.0979473	0.0499955	0.00112799	-0.045949	-0.0845405	-0.0743924	-0.12521	-0.191867	-0.255362	-0.307147	-0.373347	-0.412504	-0.326634	-0.40932	-0.330581	-0.320579	-0.467619	-0.889769	-1.40863
Dm4Dv123hom_20231109_sl1_ser25	0	0.00334448	0.00668896	0.0100334	0.0133779	0.0167224	0.0200669	0.0234114	0.0267559	0.0301003	0.0334448	0.0367893	0.0401338	0.0434783	0.0468227	0.0501672	0.0535117	0.0568562	0.0602007	0.0635452	0.0668896	0.0702341	0.0735786	0.0769231	0.0802676	0.083612	0.0869565	0.090301	0.0936455	0.09699	0.1003344481605351	0.1036789297658862	0.1070234113712374	0.1103678929765886	0.1137123745819397	0.1170568561872909	0.1204013377926421	0.1237458193979933	0.1270903010033444	0.1304347826086956	0.1337792642140468	0.1371237458193979	0.1404682274247491	0.1438127090301003	0.1471571906354515	0.1505016722408027	0.1538461538461538	0.157191	0.1605351170568562	0.1638795986622073	0.1672240802675585	0.1705685618729097	0.1739130434782608	0.177258	0.1806020066889632	0.1839464882943143	0.1872909698996655	0.1906354515050167	0.1939799331103679	0.197324	0.2006688963210702	0.2040133779264214	0.2073578595317725	0.2107023411371237	0.2140468227424749	0.217391	0.2207357859531772	0.2240802675585284	0.2274247491638795	0.2307692307692307	0.2341137123745819	0.2374581939799331	0.2408026755852843	0.2441471571906354	0.2474916387959866	0.2508361204013378	0.2541806020066889	0.2575250836120401	0.2608695652173913	0.2642140468227424	0.2675585284280936	0.2709030100334448	0.2742474916387959	0.2775919732441471	0.2809364548494983	0.2842809364548495	0.2876254180602006	0.2909698996655518	0.294314	0.2976588628762541	0.3010033444816054	0.3043478260869565	0.3076923076923077	0.3110367892976589	0.314381	0.3177257525083612	0.3210702341137124	0.3244147157190635	0.3277591973244147	0.3311036789297659	0.334448	0.3377926421404682	0.3411371237458194	0.3444816053511705	0.3478260869565217	0.3511705685618729	0.354515	0.3578595317725752	0.3612040133779264	0.3645484949832775	0.3678929765886287	0.3712374581939799	0.3745819397993311	0.3779264214046822	0.3812709030100334	0.3846153846153846	0.3879598662207358	0.391304	0.3946488294314381	0.3979933110367893	0.4013377926421405	0.4046822742474916	0.4080267558528428	0.411371	0.4147157190635451	0.4180602006688963	0.4214046822742475	0.4247491638795986	0.4280936454849498	0.431438	0.4347826086956521	0.4381270903010033	0.4414715719063545	0.4448160535117056	0.4481605351170568	0.451505	0.4548494983277591	0.4581939799331103	0.4615384615384615	0.4648829431438127	0.4682274247491638	0.471572	0.4749163879598662	0.4782608695652174	0.4816053511705686	0.4849498327759197	0.4882943143812709	0.4916387959866221	0.4949832775919732	0.4983277591973244	0.5016722408026756	0.5050167224080268	0.5083612040133779	0.5117056856187291	0.5150501672240803	0.5183946488294314	0.5217391304347826	0.5250836120401338	0.5284280936454849	0.5317725752508361	0.5351170568561873	0.5384615384615384	0.5418060200668896	0.5451505016722408	0.5484949832775919	0.5518394648829431	0.5551839464882943	0.5585284280936454	0.5618729096989966	0.5652173913043478	0.568562	0.5719063545150501	0.5752508361204013	0.5785953177257525	0.5819397993311036	0.5852842809364548	0.588629	0.5919732441471571	0.5953177257525083	0.5986622073578595	0.6020066889632107	0.6053511705685619	0.6086956521739131	0.6120401337792643	0.6153846153846154	0.6187290969899666	0.6220735785953178	0.6254180602006689	0.6287625418060201	0.6321070234113713	0.6354515050167224	0.6387959866220736	0.6421404682274248	0.6454849498327759	0.6488294314381271	0.6521739130434783	0.6555183946488294	0.6588628762541806	0.6622073578595318	0.6655518394648829	0.6688963210702341	0.6722408026755853	0.6755852842809364	0.6789297658862876	0.6822742474916388	0.685619	0.6889632107023411	0.6923076923076923	0.6956521739130435	0.6989966555183946	0.7023411371237458	0.705686	0.7090301003344481	0.7123745819397993	0.7157190635451505	0.7190635451505016	0.7224080267558528	0.725753	0.7290969899665551	0.7324414715719063	0.7357859531772575	0.7391304347826086	0.7424749163879598	0.745819	0.7491638795986622	0.7525083612040133	0.7558528428093645	0.7591973244147157	0.7625418060200668	0.765886	0.7692307692307692	0.7725752508361204	0.7759197324414716	0.7792642140468228	0.782609	0.7859531772575251	0.7892976588628763	0.7926421404682275	0.7959866220735786	0.7993311036789298	0.802676	0.8060200668896321	0.8093645484949833	0.8127090301003345	0.8160535117056856	0.8193979933110368	0.822742	0.8260869565217391	0.8294314381270903	0.8327759197324415	0.8361204013377926	0.8394648829431438	0.842809	0.8461538461538461	0.8494983277591973	0.8528428093645485	0.8561872909698997	0.8595317725752508	0.862876	0.8662207357859532	0.8695652173913043	0.8729096989966555	0.8762541806020067	0.8795986622073578	0.882943	0.8862876254180602	0.8896321070234113	0.8929765886287625	0.8963210702341137	0.8996655518394648	0.90301	0.9063545150501672	0.9096989966555185	0.9130434782608696	0.9163879598662208	0.9197324414715718	0.923077	0.9264214046822742	0.9297658862876254	0.9331103678929764	0.9364548494983276	0.9397993311036787	0.943144	0.9464882943143812	0.9498327759197324	0.9531772575250836	0.9565217391304348	0.959866	0.9632107023411371	0.9665551839464884	0.9698996655518396	0.9732441471571908	0.9765886287625418	0.979933	0.9832775919732442	0.9866220735785952	0.9899665551839464	0.9933110367892976	0.9966555183946488	1	-1.54401	-1.32414	-1.27472	-1.27755	-1.29134	-1.27759	-1.13159	-1.04128	-0.950235	-0.850337	-0.726566	-0.581083	-0.412326	-0.419404	-0.539289	-0.506386	-0.390218	-0.513147	-0.531477	-0.265707	-0.230152	-0.167353	-0.114075	-0.0949687	-0.103873	-0.0874943	-0.16143	-0.334449	-0.282748	-0.264992	-0.131596	-0.239031	-0.24694	-0.295389	-0.0961504	-0.113973	-0.066604	0.0122772	0.0388175	0.00661578	0.1854570804900756	0.0567559	0.0115191	-0.124002	0.014044	0.0546575	0.0192519	0.0821473	0.1080175359990633	0.0353029	0.0743122	0.2296032267034169	0.2679398518314817	0.206322	0.2081743985869855	0.1708677457778804	0.1497372347668573	0.1997515201134778	0.287674	0.2683907158964363	0.333028	0.2565516590586852	0.216602	0.2733467176091037	0.2863127550013689	0.3385446978248198	0.3516646979682711	0.3741829107076036	0.211787	0.2979652703280238	0.2179315057495671	0.2605458869911072	0.4077629569502811	0.5283146141073166	0.4557880543208801	0.4272104582744677	0.4094502055703247	0.3054940207618425	0.3594737237583447	0.3641379036177432	0.2202058296494916	0.1218498570862254	0.136682	0.2454526718336724	0.2768951084891866	0.1430777728349117	0.3119770152613561	0.351439	0.2671493905234188	0.2309316179923893	0.1415450731133006	0.0840317	0.2429950160641754	0.2744229392036996	0.3739915233905914	0.1769229880794696	0.2768320244188313	0.2086095016411851	0.0579777	0.0856466	0.1098472723552928	0.1547530219815437	0.0998552	0.0386577	0.00495786	0.0747282	0.1549248651777782	0.0765497	0.0553612	0.2025210862835632	0.1656394857831259	0.039847	0.0683908	-0.018439	0.136764	0.0767957	0.00190007	-0.0305219	0.000109111	-0.0666804	0.0398489	0.107955	0.2143561033210018	0.1787918796680885	0.0788877	0.045157	0.0176312	-0.0307275	0.028967	0.0846612	0.1113952205805843	0.0741521	0.0489639	0.0985024	0.0133931	-0.05905	-0.000387681	-0.0276202	-0.0149226	-0.0274842	-0.0821384	-0.0365401	-0.0629679	-0.0823695	-0.0558643	-0.0498737	-0.0787797	-0.0791011	-0.155408	-0.145162	-0.149525	-0.219804	-0.185828	-0.0343727	-0.134686	-0.173277	-0.174157	-0.200079	-0.232575	-0.218144	-0.217137	-0.226207	-0.194788	-0.235656	-0.23576	-0.193716	-0.152131	-0.146073	-0.23753	-0.274042	-0.201034	-0.234288	-0.21905	-0.170954	-0.217502	-0.261703	-0.298342	-0.282702	-0.278457	-0.234643	-0.304117	-0.341466	-0.216415	-0.286115	-0.30838	-0.273975	-0.329751	-0.298983	-0.319567	-0.33555	-0.311822	-0.289341	-0.2268	-0.161244	-0.237347	-0.2035	-0.257929	-0.267326	-0.210056	-0.134779	-0.114336	-0.195938	-0.152702	-0.193016	-0.131771	-0.153102	-0.17963	-0.139242	-0.154504	-0.204058	-0.236504	-0.181958	-0.222239	-0.272316	-0.273216	-0.162637	-0.160905	-0.145927	-0.183504	-0.183277	-0.173446	-0.190226	-0.164924	-0.141249	-0.024733	-0.0491877	-0.16055	-0.235744	-0.253091	-0.320995	-0.282242	-0.19118	-0.127383	-0.0207206	0.0120704	0.0516359	-0.0594503	0.0150362	-0.0589375	-0.117939	-0.0971464	0.0421217	0.0282943	-0.055653	0.00523366	0.0494877	-0.0073458	0.0046724	-0.0321809	0.00171272	0.0338294	0.0383299	0.0764093	0.0936156	0.1188203803462469	0.1642146840779948	0.1074668020378425	0.1160304474210545	0.1458624201712643	0.1818494032625942	0.2513639774596471	0.1873636655285098	0.1435861803921709	0.1364802294890829	0.2221391335504415	0.2794696303613353	0.2013604452908159	0.1395795247398395	0.3072070627723659	0.427861	0.4598164932293911	0.5229142907613721	0.5545433879337722	0.6114039818575416	0.7568345308447801	0.7063592029657287	0.6901807523437513	0.6404844586158637	0.6244994832573041	0.708434	0.7964497268523993	0.7699350182895143	0.7515244348194573	0.6842730951774528	0.76381	0.7495124245189995	0.6920077477013685	0.6976879622649119	0.5950736849255549	0.5698813173660234	0.581337	0.5689523642008588	0.5064369917360924	0.4789625942511095	0.4292233584804814	0.3340816949217193	0.1374998998405604	-0.302723	-0.791466	-1.53853	-1.63065	-1.53296	-1.48434	-1.44579	-1.40658	-1.37683	-1.32719	-1.27335	-1.23785	-1.20454	-1.1183	-1.06763	-0.99178	-0.984326	-0.947139	-0.927126	-0.886577	-0.830053	-0.791077	-0.732466	-0.711618	-0.678853	-0.631438	-0.634555	-0.625476	-0.590904	-0.601461	-0.602919	-0.587456	-0.574371	-0.565241	-0.544299	-0.563005	-0.546524	-0.487814	-0.453903	-0.459652	-0.424082	-0.41064	-0.378744	-0.384552	-0.396071	-0.383816	-0.385831	-0.347624	-0.320842	-0.250222	-0.223032	-0.251293	-0.245654	-0.204252	-0.2085	-0.158229	-0.110735	-0.0894568	-0.102684	-0.0911556	-0.0722413	-0.069896	-0.107471	-0.0725027	-0.0742458	-0.078353	-0.0550775	-0.0309813	0.00941276	0.0382398	0.0478717	-0.00624778	0.00452009	-0.0179081	-0.0131284	0.049285	0.0252674	0.0253253	0.0830251	0.0898173	0.0646391	0.0767357	0.0610669	0.0829448	0.078785	0.0769516	0.0952159	0.1007660600660279	0.1392322870564564	0.1777381726778482	0.1845797197624447	0.1752614823177699	0.1188726127555537	0.1024456035003247	0.0919832	0.0911111	0.1178720795584688	0.1239340304203044	0.1283418970963002	0.15851	0.139489	0.1364092495274055	0.1221401948052499	0.1017964892510621	0.1081218165309666	0.1296822903990193	0.0971907	0.0664743	0.1352016653626982	0.122916	0.1818797123495422	0.1777507554053255	0.1987158899876411	0.1536827460400978	0.1086504540447873	0.1003090487050914	0.074937	0.1274032461921067	0.1452926487365866	0.1700908585268508	0.1531317716933898	0.1226017078843148	0.1524061427597278	0.135966	0.1659597286273149	0.2081294381502795	0.1966516416647261	0.2163368411739158	0.1988736059354219	0.2181228955067182	0.2269146907401596	0.2385127237801224	0.2111194265055635	0.1951926589311427	0.1956773596458678	0.220446	0.2280897669036355	0.2046995993768075	0.1676119499552207	0.144245	0.1370603973073247	0.1470138076895737	0.1550371702279042	0.1563312729397085	0.1541701002357627	0.1946990903000317	0.1772476017260854	0.1744740930621684	0.1847042507110292	0.215763	0.190183	0.1816589134305131	0.1740922395661954	0.1674493766661138	0.1361447601782918	0.1275040896447064	0.111232	0.1099585588012253	0.0960932	0.1103718741715756	0.1245004349901504	0.1377952642859954	0.1324386184853283	0.1104399650547143	0.0945443	0.0993166	0.0892598	0.0641253	0.072157	0.0829783	0.0728608	0.0515246	0.0741488	0.0703588	0.0724891	0.1341730520403268	0.1298046532107578	0.1302854393926103	0.0945806	0.0854154	0.0695836	0.0942449	0.1015474490180192	0.0504834	0.0446965	0.0594083	0.0103979	-0.00700981	-0.00972643	0.0179711	0.00560116	0.00157178	0.00642435	0.00833327	0.012615	0.000597648	0.0441064	0.0116006	-0.0111005	-0.0150538	-0.00818597	-0.0379476	-0.0128747	0.00219419	-0.037489	-0.0291629	-0.0175442	-0.00521783	-0.0227781	-0.0273466	-0.0855902	-0.0799754	-0.0747675	-0.082126	-0.106428	-0.130932	-0.159431	-0.152805	-0.127717	-0.159927	-0.157006	-0.173517	-0.19689	-0.210715	-0.213956	-0.239275	-0.237473	-0.231431	-0.247129	-0.296631	-0.303255	-0.295208	-0.316554	-0.347258	-0.327298	-0.309561	-0.312747	-0.324787	-0.323557	-0.333881	-0.346238	-0.3886	-0.421569	-0.423025	-0.40275	-0.419777	-0.425193	-0.364481	-0.378616	-0.455281	-0.453188	-0.46596	-0.484445	-0.504839	-0.508438	-0.477695	-0.479266	-0.482669	-0.509259	-0.491266	-0.539694	-0.563598	-0.527716	-0.514399	-0.54133	-0.528447	-0.548726	-0.521412	-0.499708	-0.454031	-0.463869	-0.456269	-0.423875	-0.347792	-0.24017	-0.119553	-0.0355082	0.1046441382794177	0.3063585803725581	0.288348	0.5503402247137669	0.7072658577096855	0.9079922499560888	1.200507747351254	1.6990710383552514	1.9403090462850825	2.184398726817433	2.359252894897341	2.5186736448547737	2.510916448559392	3.0128545538171845	3.158996066205116	3.417579295179117	3.6882433461403457	3.716798026311964	3.4796467473494856	3.3060500464319595	2.6757951104054274	2.367607313057254	1.575341392557941	0.6537997755719138	-0.295035	-1.21852
Dm1234homM1_20230523_sl1_ser98	0	0.00334448	0.00668896	0.0100334	0.0133779	0.0167224	0.0200669	0.0234114	0.0267559	0.0301003	0.0334448	0.0367893	0.0401338	0.0434783	0.0468227	0.0501672	0.0535117	0.0568562	0.0602007	0.0635452	0.0668896	0.0702341	0.0735786	0.0769231	0.0802676	0.083612	0.0869565	0.090301	0.0936455	0.09699	0.1003344481605351	0.1036789297658862	0.1070234113712374	0.1103678929765886	0.1137123745819397	0.1170568561872909	0.1204013377926421	0.1237458193979933	0.1270903010033444	0.1304347826086956	0.1337792642140468	0.1371237458193979	0.1404682274247491	0.1438127090301003	0.1471571906354515	0.1505016722408027	0.1538461538461538	0.157191	0.1605351170568562	0.1638795986622073	0.1672240802675585	0.1705685618729097	0.1739130434782608	0.177258	0.1806020066889632	0.1839464882943143	0.1872909698996655	0.1906354515050167	0.1939799331103679	0.197324	0.2006688963210702	0.2040133779264214	0.2073578595317725	0.2107023411371237	0.2140468227424749	0.217391	0.2207357859531772	0.2240802675585284	0.2274247491638795	0.2307692307692307	0.2341137123745819	0.2374581939799331	0.2408026755852843	0.2441471571906354	0.2474916387959866	0.2508361204013378	0.2541806020066889	0.2575250836120401	0.2608695652173913	0.2642140468227424	0.2675585284280936	0.2709030100334448	0.2742474916387959	0.2775919732441471	0.2809364548494983	0.2842809364548495	0.2876254180602006	0.2909698996655518	0.294314	0.2976588628762541	0.3010033444816054	0.3043478260869565	0.3076923076923077	0.3110367892976589	0.314381	0.3177257525083612	0.3210702341137124	0.3244147157190635	0.3277591973244147	0.3311036789297659	0.334448	0.3377926421404682	0.3411371237458194	0.3444816053511705	0.3478260869565217	0.3511705685618729	0.354515	0.3578595317725752	0.3612040133779264	0.3645484949832775	0.3678929765886287	0.3712374581939799	0.3745819397993311	0.3779264214046822	0.3812709030100334	0.3846153846153846	0.3879598662207358	0.391304	0.3946488294314381	0.3979933110367893	0.4013377926421405	0.4046822742474916	0.4080267558528428	0.411371	0.4147157190635451	0.4180602006688963	0.4214046822742475	0.4247491638795986	0.4280936454849498	0.431438	0.4347826086956521	0.4381270903010033	0.4414715719063545	0.4448160535117056	0.4481605351170568	0.451505	0.4548494983277591	0.4581939799331103	0.4615384615384615	0.4648829431438127	0.4682274247491638	0.471572	0.4749163879598662	0.4782608695652174	0.4816053511705686	0.4849498327759197	0.4882943143812709	0.4916387959866221	0.4949832775919732	0.4983277591973244	0.5016722408026756	0.5050167224080268	0.5083612040133779	0.5117056856187291	0.5150501672240803	0.5183946488294314	0.5217391304347826	0.5250836120401338	0.5284280936454849	0.5317725752508361	0.5351170568561873	0.5384615384615384	0.5418060200668896	0.5451505016722408	0.5484949832775919	0.5518394648829431	0.5551839464882943	0.5585284280936454	0.5618729096989966	0.5652173913043478	0.568562	0.5719063545150501	0.5752508361204013	0.5785953177257525	0.5819397993311036	0.5852842809364548	0.588629	0.5919732441471571	0.5953177257525083	0.5986622073578595	0.6020066889632107	0.6053511705685619	0.6086956521739131	0.6120401337792643	0.6153846153846154	0.6187290969899666	0.6220735785953178	0.6254180602006689	0.6287625418060201	0.6321070234113713	0.6354515050167224	0.6387959866220736	0.6421404682274248	0.6454849498327759	0.6488294314381271	0.6521739130434783	0.6555183946488294	0.6588628762541806	0.6622073578595318	0.6655518394648829	0.6688963210702341	0.6722408026755853	0.6755852842809364	0.6789297658862876	0.6822742474916388	0.685619	0.6889632107023411	0.6923076923076923	0.6956521739130435	0.6989966555183946	0.7023411371237458	0.705686	0.7090301003344481	0.7123745819397993	0.7157190635451505	0.7190635451505016	0.7224080267558528	0.725753	0.7290969899665551	0.7324414715719063	0.7357859531772575	0.7391304347826086	0.7424749163879598	0.745819	0.7491638795986622	0.7525083612040133	0.7558528428093645	0.7591973244147157	0.7625418060200668	0.765886	0.7692307692307692	0.7725752508361204	0.7759197324414716	0.7792642140468228	0.782609	0.7859531772575251	0.7892976588628763	0.7926421404682275	0.7959866220735786	0.7993311036789298	0.802676	0.8060200668896321	0.8093645484949833	0.8127090301003345	0.8160535117056856	0.8193979933110368	0.822742	0.8260869565217391	0.8294314381270903	0.8327759197324415	0.8361204013377926	0.8394648829431438	0.842809	0.8461538461538461	0.8494983277591973	0.8528428093645485	0.8561872909698997	0.8595317725752508	0.862876	0.8662207357859532	0.8695652173913043	0.8729096989966555	0.8762541806020067	0.8795986622073578	0.882943	0.8862876254180602	0.8896321070234113	0.8929765886287625	0.8963210702341137	0.8996655518394648	0.90301	0.9063545150501672	0.9096989966555185	0.9130434782608696	0.9163879598662208	0.9197324414715718	0.923077	0.9264214046822742	0.9297658862876254	0.9331103678929764	0.9364548494983276	0.9397993311036787	0.943144	0.9464882943143812	0.9498327759197324	0.9531772575250836	0.9565217391304348	0.959866	0.9632107023411371	0.9665551839464884	0.9698996655518396	0.9732441471571908	0.9765886287625418	0.979933	0.9832775919732442	0.9866220735785952	0.9899665551839464	0.9933110367892976	0.9966555183946488	1	-1.96597	-1.72956	-1.52443	-1.42716	-1.59863	-1.58563	-1.66366	-1.62334	-1.544	-1.39383	-1.43681	-1.41491	-1.3818	-1.32893	-1.18708	-1.1117	-1.16609	-0.95066	-0.714578	-0.801176	-0.921876	-0.651172	-0.757474	-0.61346	-0.583135	-0.436435	-0.378875	-0.455606	-0.487026	-0.408988	-0.572562	-0.631981	-0.580553	-0.405205	-0.320734	-0.239465	-0.23661	-0.225321	-0.30369	-0.214892	-0.0836351	-0.13907	-0.0812685	-0.184382	-0.146168	-0.299939	-0.0619378	-0.0932209	-0.147355	-0.121845	-0.136973	-0.229443	-0.266153	-0.12156	-0.0149649	-0.0371038	-0.195815	-0.080207	-0.0172433	0.00216922	-0.054392	-0.0254606	-0.0557335	-0.222194	-0.182787	-0.187847	-0.0595911	0.0101228	-0.25242	-0.218654	-0.0910259	0.0371966	-0.121229	0.0327168	-0.0458458	-0.102457	-0.164088	-0.215682	-0.236668	-0.248747	-0.111159	-0.105276	-0.0988367	-0.188532	-0.188678	-0.237106	-0.0826577	-0.218367	-0.19819	-0.111898	-0.14536	-0.0526792	-0.113056	-0.323278	-0.218968	-0.140993	-0.142887	-0.191854	-0.327946	-0.259619	-0.220654	-0.206981	-0.348639	-0.258107	-0.11144	-0.207921	-0.147119	-0.207548	-0.223462	-0.201758	-0.0879738	-0.0215449	-0.0444994	-0.0832805	-0.0223244	0.1624677807672064	0.053307	-0.0988115	0.0871937	0.0126398	-0.0885111	-0.0770961	-0.0543033	-0.0976489	0.0332695	-0.00996089	-0.0505539	-0.116579	-0.00795202	-0.0367465	0.00626374	0.1038289041771548	0.2958496595041737	0.0961636	0.00229676	0.1042609403097072	0.0685873	-0.0789955	-0.0772636	-0.1223	0.0288789	-0.0306881	-0.0622466	-0.0694032	-0.0980836	0.0736652	0.014156	0.1491739110892386	0.0296673	0.0431554	-0.0638524	-0.0116823	0.189861	-0.148595	-0.134985	-0.0411796	0.2275442554582481	0.187252	0.1849634570934709	0.1334071199231205	0.1748022869669278	0.1246737904224389	0.1527495390294266	-0.0238509	-0.102923	-0.0315876	-0.0541527	0.2109616268727638	0.1092660849570726	0.1757804905075554	-0.0269899	0.0385807	-0.0246702	-0.0480142	0.1141531306959942	0.1180801419468509	0.1848003385301574	0.1845069981340564	0.1437003388445419	0.0620475	0.0664657	0.1606127277535683	0.0618689	-0.0135321	0.00997339	-0.0541407	0.0887216	0.2415882520049033	0.2213595941891735	0.1812816419776247	0.2022385599625465	0.0346107	0.0619382	0.1504778980756927	0.3819393568833025	0.1338497752475839	0.1388990962385583	0.1349206219042659	-0.00608706	0.0489121	0.2098800589335587	0.1143625184180105	-0.0627928	0.190475	0.1068172212731284	0.0842372	0.1924836492740587	0.2160452160777937	0.0847272	0.1590880929494915	-0.0623155	-0.0177423	0.1149315956298659	0.2007731167880734	0.1643836291212883	0.0717083	0.1973010561515172	0.4363278440426002	0.2885989950359395	0.2082092670965615	0.1852547107360048	-0.0222864	0.1090206841690583	0.2176194627858207	0.0598391	0.0656945	0.216107	0.1395588300341063	0.1755168268581566	0.2125486387781702	0.2038760904533177	0.180229	0.1294678315902734	0.189764	0.1588612473006919	0.1667694512422387	0.2550351129187694	0.1435967054667984	0.0665484	0.1638408110202847	0.2522228421762434	0.187062	0.2503830870248855	0.3765430248687534	0.2367811633965464	0.177613	0.2688255774193573	0.3450081226168458	0.429191	0.2252120866546121	0.2952866706287037	0.1822501684588216	0.1396421874431301	0.2200923927918515	0.3188481920583873	0.4272086788584728	0.3782922957562499	0.3085148340096885	0.3020188673328682	0.3483857297631035	0.4965232088454963	0.6250096556665243	0.5067313436580246	0.3614365713181469	0.307278	0.1946691420706774	0.3006796711197999	0.3675469899356008	0.4034779436143993	0.4545546751834415	0.7212913029084321	0.7907916384407684	0.3946202369846608	0.4946706333541634	0.7505814438292051	0.5838814822092739	0.4776013721420074	0.3711990869296851	0.6039424694487083	0.9199930085488912	0.6357352996048984	0.7609477921585495	0.5151893983656187	0.3889429254234933	0.4675875848561071	0.324604	0.2434135990682236	0.8691055715381025	0.6878380745645263	0.2991068490764007	0.0795501	0.2693529381690611	-0.0127543	-0.16161	-0.324017	-0.377028	-0.368122	-0.348161	-0.400102	-0.534581	-1.42439	-1.35899	-1.31963	-1.28503	-1.24523	-1.23426	-1.21338	-1.18262	-1.14109	-1.1231	-1.0726	-1.04303	-0.981818	-0.983476	-0.942496	-0.906978	-0.867976	-0.832735	-0.774901	-0.701877	-0.699223	-0.691081	-0.683051	-0.662337	-0.629567	-0.594243	-0.575019	-0.541197	-0.54859	-0.498094	-0.482739	-0.44263	-0.442368	-0.421114	-0.410413	-0.413577	-0.398946	-0.369326	-0.35978	-0.306459	-0.273645	-0.222583	-0.23267	-0.229831	-0.220043	-0.214492	-0.192813	-0.193654	-0.152673	-0.140333	-0.0751066	-0.107022	-0.142341	-0.118212	-0.0701847	-0.0678603	-0.106645	-0.0935997	-0.107478	-0.0781385	-0.0636351	-0.0988055	-0.0738407	-0.037567	-0.0447282	-0.0614998	-0.0514282	-0.0798519	-0.136033	-0.149198	-0.113666	-0.096099	-0.0874747	-0.0899977	-0.105373	-0.0978941	-0.0732132	-0.136173	-0.144259	-0.123453	-0.112217	-0.0999624	-0.127266	-0.0991179	-0.117241	-0.109372	-0.0924315	-0.0995782	-0.0963082	-0.109436	-0.0766687	-0.0575781	-0.0668351	-0.0972453	-0.10597	-0.0960375	-0.0797387	-0.0966517	-0.0839073	-0.0639637	-0.0726197	-0.0790939	-0.0855979	-0.0925304	-0.107149	-0.135334	-0.140602	-0.170306	-0.131805	-0.0796731	-0.0395306	-0.033148	-0.0330958	-0.0351845	-0.0347978	-0.017602	-0.0406999	-0.0476197	-0.045059	-0.0464025	-0.0351346	-0.0210162	-0.0346499	-0.0201589	-0.0404439	-0.0264067	0.000547139	0.0271034	0.0569958	0.0168277	0.0050611	-0.0193172	0.016554	-0.0325309	-0.0024011	-0.0118422	-0.0138886	-0.0110864	-0.0384256	-0.0282622	-0.0259538	-0.0235379	0.0174577	0.00679743	0.0156148	-0.0110728	-0.0398228	-0.0176671	-0.0510388	-0.0337266	-0.0214774	-0.0206503	-0.0399597	-0.0165155	-0.00682327	0.0174711	0.0282726	0.0188164	0.024234	0.0450946	-0.00228018	-0.00408555	-0.007917	-0.0101528	-0.0420079	-0.0374573	-0.0067106	0.00870863	0.00783227	-0.00916637	-0.00724981	0.00682596	0.0016134	0.0159077	0.0445882	0.0403815	0.0146517	-0.0271119	-0.0269767	0.00131837	-0.0242683	-0.0100054	-0.0142188	-0.0216511	-0.0851417	-0.0929224	-0.0454076	-0.0471133	-0.0314722	-0.0442683	-0.0794607	-0.10056	-0.0677813	-0.0460604	-0.0459615	-0.0878945	-0.0923169	-0.0933387	-0.106828	-0.069394	-0.0704061	-0.118618	-0.120308	-0.107982	-0.0930967	-0.116521	-0.11584	-0.12582	-0.138548	-0.129298	-0.149546	-0.14191	-0.134249	-0.143386	-0.139719	-0.168031	-0.168433	-0.149792	-0.131567	-0.124022	-0.14621	-0.177233	-0.196929	-0.20496	-0.178361	-0.180538	-0.169564	-0.167456	-0.160327	-0.176939	-0.207304	-0.221882	-0.23518	-0.226776	-0.262344	-0.246653	-0.209467	-0.234669	-0.236523	-0.205407	-0.21657	-0.224582	-0.254189	-0.224226	-0.226993	-0.233379	-0.23573	-0.214667	-0.225481	-0.23773	-0.216674	-0.20673	-0.184207	-0.203689	-0.169077	-0.205232	-0.207248	-0.212666	-0.212691	-0.194638	-0.185509	-0.135373	-0.142512	-0.157918	-0.142925	-0.0839544	-0.0580309	-0.0139751	0.0181344	0.0666139	0.1447082850040319	0.2421282306326856	0.3342719116117026	0.4098141249288346	0.4817679977320733	0.6154854899999447	0.6810761585000574	0.8086820798254623	0.918884	0.9302549174125364	1.0613986301489098	1.1162882308716833	1.172831803078668	1.2087538520616412	1.443267140928503	1.7508512655710518	1.940201992731221	2.342213308736479	2.681417201366334	3.2399935520277268	3.8826209100504654	4.481772111417986	4.952624243827473	6.023324104000321	6.7641660539786574	8.014216614368882	8.722046750026227	9.06164	8.054125583219523	3.126761706047444
Dm24Dv13CyO_20230205_sl2_ser27	0	0.00334448	0.00668896	0.0100334	0.0133779	0.0167224	0.0200669	0.0234114	0.0267559	0.0301003	0.0334448	0.0367893	0.0401338	0.0434783	0.0468227	0.0501672	0.0535117	0.0568562	0.0602007	0.0635452	0.0668896	0.0702341	0.0735786	0.0769231	0.0802676	0.083612	0.0869565	0.090301	0.0936455	0.09699	0.1003344481605351	0.1036789297658862	0.1070234113712374	0.1103678929765886	0.1137123745819397	0.1170568561872909	0.1204013377926421	0.1237458193979933	0.1270903010033444	0.1304347826086956	0.1337792642140468	0.1371237458193979	0.1404682274247491	0.1438127090301003	0.1471571906354515	0.1505016722408027	0.1538461538461538	0.157191	0.1605351170568562	0.1638795986622073	0.1672240802675585	0.1705685618729097	0.1739130434782608	0.177258	0.1806020066889632	0.1839464882943143	0.1872909698996655	0.1906354515050167	0.1939799331103679	0.197324	0.2006688963210702	0.2040133779264214	0.2073578595317725	0.2107023411371237	0.2140468227424749	0.217391	0.2207357859531772	0.2240802675585284	0.2274247491638795	0.2307692307692307	0.2341137123745819	0.2374581939799331	0.2408026755852843	0.2441471571906354	0.2474916387959866	0.2508361204013378	0.2541806020066889	0.2575250836120401	0.2608695652173913	0.2642140468227424	0.2675585284280936	0.2709030100334448	0.2742474916387959	0.2775919732441471	0.2809364548494983	0.2842809364548495	0.2876254180602006	0.2909698996655518	0.294314	0.2976588628762541	0.3010033444816054	0.3043478260869565	0.3076923076923077	0.3110367892976589	0.314381	0.3177257525083612	0.3210702341137124	0.3244147157190635	0.3277591973244147	0.3311036789297659	0.334448	0.3377926421404682	0.3411371237458194	0.3444816053511705	0.3478260869565217	0.3511705685618729	0.354515	0.3578595317725752	0.3612040133779264	0.3645484949832775	0.3678929765886287	0.3712374581939799	0.3745819397993311	0.3779264214046822	0.3812709030100334	0.3846153846153846	0.3879598662207358	0.391304	0.3946488294314381	0.3979933110367893	0.4013377926421405	0.4046822742474916	0.4080267558528428	0.411371	0.4147157190635451	0.4180602006688963	0.4214046822742475	0.4247491638795986	0.4280936454849498	0.431438	0.4347826086956521	0.4381270903010033	0.4414715719063545	0.4448160535117056	0.4481605351170568	0.451505	0.4548494983277591	0.4581939799331103	0.4615384615384615	0.4648829431438127	0.4682274247491638	0.471572	0.4749163879598662	0.4782608695652174	0.4816053511705686	0.4849498327759197	0.4882943143812709	0.4916387959866221	0.4949832775919732	0.4983277591973244	0.5016722408026756	0.5050167224080268	0.5083612040133779	0.5117056856187291	0.5150501672240803	0.5183946488294314	0.5217391304347826	0.5250836120401338	0.5284280936454849	0.5317725752508361	0.5351170568561873	0.5384615384615384	0.5418060200668896	0.5451505016722408	0.5484949832775919	0.5518394648829431	0.5551839464882943	0.5585284280936454	0.5618729096989966	0.5652173913043478	0.568562	0.5719063545150501	0.5752508361204013	0.5785953177257525	0.5819397993311036	0.5852842809364548	0.588629	0.5919732441471571	0.5953177257525083	0.5986622073578595	0.6020066889632107	0.6053511705685619	0.6086956521739131	0.6120401337792643	0.6153846153846154	0.6187290969899666	0.6220735785953178	0.6254180602006689	0.6287625418060201	0.6321070234113713	0.6354515050167224	0.6387959866220736	0.6421404682274248	0.6454849498327759	0.6488294314381271	0.6521739130434783	0.6555183946488294	0.6588628762541806	0.6622073578595318	0.6655518394648829	0.6688963210702341	0.6722408026755853	0.6755852842809364	0.6789297658862876	0.6822742474916388	0.685619	0.6889632107023411	0.6923076923076923	0.6956521739130435	0.6989966555183946	0.7023411371237458	0.705686	0.7090301003344481	0.7123745819397993	0.7157190635451505	0.7190635451505016	0.7224080267558528	0.725753	0.7290969899665551	0.7324414715719063	0.7357859531772575	0.7391304347826086	0.7424749163879598	0.745819	0.7491638795986622	0.7525083612040133	0.7558528428093645	0.7591973244147157	0.7625418060200668	0.765886	0.7692307692307692	0.7725752508361204	0.7759197324414716	0.7792642140468228	0.782609	0.7859531772575251	0.7892976588628763	0.7926421404682275	0.7959866220735786	0.7993311036789298	0.802676	0.8060200668896321	0.8093645484949833	0.8127090301003345	0.8160535117056856	0.8193979933110368	0.822742	0.8260869565217391	0.8294314381270903	0.8327759197324415	0.8361204013377926	0.8394648829431438	0.842809	0.8461538461538461	0.8494983277591973	0.8528428093645485	0.8561872909698997	0.8595317725752508	0.862876	0.8662207357859532	0.8695652173913043	0.8729096989966555	0.8762541806020067	0.8795986622073578	0.882943	0.8862876254180602	0.8896321070234113	0.8929765886287625	0.8963210702341137	0.8996655518394648	0.90301	0.9063545150501672	0.9096989966555185	0.9130434782608696	0.9163879598662208	0.9197324414715718	0.923077	0.9264214046822742	0.9297658862876254	0.9331103678929764	0.9364548494983276	0.9397993311036787	0.943144	0.9464882943143812	0.9498327759197324	0.9531772575250836	0.9565217391304348	0.959866	0.9632107023411371	0.9665551839464884	0.9698996655518396	0.9732441471571908	0.9765886287625418	0.979933	0.9832775919732442	0.9866220735785952	0.9899665551839464	0.9933110367892976	0.9966555183946488	1	-1.80675	-1.43348	-0.994071	-0.875478	-0.718081	-0.472697	-0.743835	-0.732417	-0.6409	-0.672364	-0.574926	-0.542059	-0.608442	-0.505871	-0.413276	-0.412482	-0.345639	-0.356131	-0.452684	-0.338692	-0.320395	-0.342293	-0.38898	-0.323625	-0.337929	-0.285002	-0.316851	-0.290835	-0.236935	-0.190891	-0.304063	-0.279352	-0.266852	-0.272155	-0.249509	-0.216938	-0.098828	-0.226864	-0.233093	-0.220509	-0.0714313	-0.151059	-0.278009	-0.26032	-0.110966	-0.0215973	-0.13868	-0.0872186	0.0766069	0.1116463614704235	0.2466351508160383	0.1113715346975364	0.1144866549043597	0.1375694035519847	0.0415176	-0.023836	-0.0395309	-0.0411716	-0.160545	-0.0589336	-0.0999483	-0.0743198	-0.0630029	0.00173937	0.1134589516776351	-0.0675583	-0.0419485	-0.0470605	-0.0461308	-0.0149267	-0.0033567	-0.127336	-0.106374	-0.125208	-0.0893761	-0.0998514	-0.0380397	-0.129257	-0.0882013	-0.0903041	-0.0798866	-0.051094	-0.119073	-0.159776	-0.130819	-0.224901	-0.149389	-0.16727	-0.185398	-0.191803	-0.149574	-0.164098	-0.0365855	-0.121569	-0.237106	-0.172376	-0.249914	-0.150507	-0.0758021	-0.123328	-0.259537	-0.144328	-0.134073	-0.115562	-0.114462	-0.284688	-0.235181	-0.145287	-0.176969	-0.213255	-0.106324	-0.169223	-0.238913	-0.0940058	-0.10066	-0.11852	-0.165524	-0.240509	-0.123792	-0.229502	-0.195878	-0.0776197	-0.0682687	-0.292254	-0.206466	-0.216309	-0.248242	-0.179948	-0.216053	-0.186895	-0.127475	-0.238639	-0.247675	-0.179187	-0.204674	-0.230722	-0.281086	-0.189442	-0.23716	-0.302601	-0.212718	-0.204958	-0.116517	-0.263513	-0.29561	-0.293416	-0.309505	-0.310952	-0.198382	-0.157504	-0.268496	-0.215552	-0.238276	-0.292837	-0.0826575	-0.34763	-0.377774	-0.327241	-0.138642	-0.174605	-0.315588	-0.233717	-0.243761	-0.269963	-0.346594	-0.370414	-0.307115	-0.189636	-0.167174	-0.226554	-0.353306	-0.156043	-0.0427768	0.0441468	-0.0993069	-0.194587	-0.181917	-0.0929683	0.0315553	-0.253373	-0.255633	-0.208928	-0.329278	-0.280837	-0.152692	-0.213343	-0.252668	-0.209743	-0.180075	-0.321165	-0.298219	-0.266047	-0.203798	-0.274008	-0.171429	-0.0779338	-0.0134652	-0.238692	-0.20612	-0.0465293	-0.273126	-0.229819	-0.234997	-0.254216	-0.289374	-0.209933	-0.202566	-0.201823	0.00824231	-0.0364853	-0.209203	-0.146153	-0.0950878	-0.111675	-0.175929	-0.139074	-0.236551	-0.138721	-0.150295	-0.0680782	-0.204127	-0.183244	-0.121547	-0.0975952	-0.248019	-0.236482	-0.17779	0.0398822	-0.0526841	-0.153052	-0.0984667	-0.039241	-0.000483931	-0.022075	0.0452141	0.00192549	0.0361038	0.00575871	0.0332752	-0.0676251	-0.0853412	0.010629	0.0752306	-0.00851204	0.1790635625359604	0.2851166583902538	0.0421979	0.1510942243581179	0.1480869619945645	0.0802027	0.385695	0.4268492176386161	0.2180642931637581	0.2800115664288186	0.4140515166142101	0.295009	0.4311263683903058	0.4954113115483163	0.4000623014218882	0.3797096855489489	0.4690869145753861	0.6066277511891582	0.5651735221171214	0.5033212258224851	0.4236112986994742	0.39386	0.4391036980506921	0.7537267045802305	0.668447	0.5586953417205917	0.785165	0.9397095876117498	0.877033	0.913354	0.7229496761119923	0.835516	0.9923405653702216	1.335486642647368	1.671138440264104	1.7477626005876232	1.790987703869826	1.96511	1.8293962652800349	1.978638353655672	2.2877626654592973	2.704622392115679	2.324148442664834	2.3069237348659484	2.5917118926187754	2.6232417866197624	2.739334970798297	2.7285230778420417	2.99025	2.978073615921188	3.0539535403386933	3.1972280705397056	3.0381187295175662	2.91013	2.405407263672545	0.9527960169412276	-2.09353	-1.65853	-1.10985	-0.826624	-0.709927	-0.594061	-0.66776	-0.640593	-0.65848	-0.592148	-0.447889	-0.446184	-0.408633	-0.424764	-0.36469	-0.330585	-0.343439	-0.284787	-0.267073	-0.24804	-0.244453	-0.120306	-0.0348946	-0.0524073	-0.0572683	-0.0190126	0.0243847	0.0573436	0.1315727061388536	0.1282323302004282	0.0952167	0.1387060339715716	0.1782722885722951	0.1955361044973184	0.2404360983417882	0.2860465781132073	0.251444	0.260813	0.2178239676118675	0.2000725421782593	0.2481687751740252	0.2804771335505627	0.3111483858373003	0.2819169961251924	0.2749633625406088	0.3563422480805449	0.3515832837352154	0.3660301798124412	0.3649961720112051	0.3875339146570891	0.3593431901715258	0.4506726295439257	0.4850230721161038	0.4736342466165242	0.4816146267281599	0.4795411481090928	0.4223457545548675	0.3903431707635577	0.3568418087541588	0.3387116638763686	0.3327581960984208	0.3587238656659479	0.3756049962654739	0.3842775404825727	0.4273418212697255	0.4399543414519914	0.4346655423319069	0.4275731295870681	0.4052777250393579	0.4134437512075793	0.3464811313080393	0.3370311418767627	0.3288859546566965	0.3424036762251515	0.3438276996693374	0.3646347971757328	0.3563276817738569	0.3386703580112054	0.3404868263937612	0.3484869538180056	0.3508338719696696	0.3765017344231447	0.4165468492946351	0.3609798105012544	0.3433113059027227	0.2241667272549942	0.1819552462349213	0.195912	0.1688478800021796	0.1674989738967224	0.2175464023363026	0.1963692360404469	0.2136098141642131	0.1702404706803784	0.1747740346022959	0.1775860856313486	0.1680002643569017	0.142511	0.0993655	0.0772939	0.1087619508973153	0.1241140604855466	0.1098950352536883	0.1359101690629228	0.1145536009254094	0.0446902	0.0939018	0.1160586626411223	0.0995419	0.0771734	0.0671676	0.0301031	0.0145436	0.0230767	0.0405322	0.0300229	0.0516056	0.0361729	0.00451747	0.0150435	0.00540794	-0.00551366	0.0274449	-0.00135027	-0.046378	-0.037011	0.00472214	-0.0193506	-0.0718148	-0.091871	-0.106273	-0.160509	-0.187832	-0.199847	-0.125214	-0.122533	-0.143426	-0.138169	-0.109915	-0.0802652	-0.0652996	-0.0800002	-0.140355	-0.142575	-0.163357	-0.135311	-0.185644	-0.217699	-0.175108	-0.145934	-0.164221	-0.194175	-0.174475	-0.170739	-0.181891	-0.207681	-0.223993	-0.195611	-0.188019	-0.197503	-0.214792	-0.23036	-0.2422	-0.210593	-0.253324	-0.282403	-0.247439	-0.246055	-0.226479	-0.24699	-0.248153	-0.248668	-0.211105	-0.209366	-0.230094	-0.21486	-0.216018	-0.216232	-0.215178	-0.225962	-0.208835	-0.191753	-0.208454	-0.268552	-0.273805	-0.249902	-0.290826	-0.283858	-0.256461	-0.246353	-0.262511	-0.266377	-0.231182	-0.243722	-0.225951	-0.225191	-0.245661	-0.244779	-0.270322	-0.313828	-0.313536	-0.277168	-0.283378	-0.315557	-0.334746	-0.340954	-0.318668	-0.258531	-0.241821	-0.292879	-0.335381	-0.382914	-0.352047	-0.323526	-0.338045	-0.366913	-0.385793	-0.403103	-0.386914	-0.371723	-0.395938	-0.344426	-0.344154	-0.389557	-0.423728	-0.365263	-0.361832	-0.381209	-0.41638	-0.454165	-0.441628	-0.447763	-0.46398	-0.448147	-0.450238	-0.468038	-0.424683	-0.392937	-0.443867	-0.489963	-0.462679	-0.48042	-0.546145	-0.548995	-0.555064	-0.49714	-0.50682	-0.482874	-0.474067	-0.524088	-0.534789	-0.451491	-0.465108	-0.469213	-0.485034	-0.486127	-0.457912	-0.455764	-0.42857	-0.449815	-0.471406	-0.488237	-0.434459	-0.486402	-0.517523	-0.503696	-0.489119	-0.462173	-0.350916	-0.361275	-0.335094	-0.331621	-0.270849	-0.243032	-0.210619	-0.0378412	0.0909633	0.1666503756690358	0.3290252345295936	0.4100833854245409	0.5486007010276419	0.9078730129408829	0.9926826146568924	1.1740117545547544	1.5475253642896492	1.9054394249299744	2.097983775146435	2.3950661460238813	2.8552917806373173	3.094953678116356	3.3430830336452293	3.806000952531752	4.526193874684583	5.298097969471485	6.093978443921357	6.2916202323500245	6.545600290808822	6.284207902342981	4.722284575590509	0.7841301386069595
Dm3Dv124CyO_20230116_sl2_ser5	0	0.00334448	0.00668896	0.0100334	0.0133779	0.0167224	0.0200669	0.0234114	0.0267559	0.0301003	0.0334448	0.0367893	0.0401338	0.0434783	0.0468227	0.0501672	0.0535117	0.0568562	0.0602007	0.0635452	0.0668896	0.0702341	0.0735786	0.0769231	0.0802676	0.083612	0.0869565	0.090301	0.0936455	0.09699	0.1003344481605351	0.1036789297658862	0.1070234113712374	0.1103678929765886	0.1137123745819397	0.1170568561872909	0.1204013377926421	0.1237458193979933	0.1270903010033444	0.1304347826086956	0.1337792642140468	0.1371237458193979	0.1404682274247491	0.1438127090301003	0.1471571906354515	0.1505016722408027	0.1538461538461538	0.157191	0.1605351170568562	0.1638795986622073	0.1672240802675585	0.1705685618729097	0.1739130434782608	0.177258	0.1806020066889632	0.1839464882943143	0.1872909698996655	0.1906354515050167	0.1939799331103679	0.197324	0.2006688963210702	0.2040133779264214	0.2073578595317725	0.2107023411371237	0.2140468227424749	0.217391	0.2207357859531772	0.2240802675585284	0.2274247491638795	0.2307692307692307	0.2341137123745819	0.2374581939799331	0.2408026755852843	0.2441471571906354	0.2474916387959866	0.2508361204013378	0.2541806020066889	0.2575250836120401	0.2608695652173913	0.2642140468227424	0.2675585284280936	0.2709030100334448	0.2742474916387959	0.2775919732441471	0.2809364548494983	0.2842809364548495	0.2876254180602006	0.2909698996655518	0.294314	0.2976588628762541	0.3010033444816054	0.3043478260869565	0.3076923076923077	0.3110367892976589	0.314381	0.3177257525083612	0.3210702341137124	0.3244147157190635	0.3277591973244147	0.3311036789297659	0.334448	0.3377926421404682	0.3411371237458194	0.3444816053511705	0.3478260869565217	0.3511705685618729	0.354515	0.3578595317725752	0.3612040133779264	0.3645484949832775	0.3678929765886287	0.3712374581939799	0.3745819397993311	0.3779264214046822	0.3812709030100334	0.3846153846153846	0.3879598662207358	0.391304	0.3946488294314381	0.3979933110367893	0.4013377926421405	0.4046822742474916	0.4080267558528428	0.411371	0.4147157190635451	0.4180602006688963	0.4214046822742475	0.4247491638795986	0.4280936454849498	0.431438	0.4347826086956521	0.4381270903010033	0.4414715719063545	0.4448160535117056	0.4481605351170568	0.451505	0.4548494983277591	0.4581939799331103	0.4615384615384615	0.4648829431438127	0.4682274247491638	0.471572	0.4749163879598662	0.4782608695652174	0.4816053511705686	0.4849498327759197	0.4882943143812709	0.4916387959866221	0.4949832775919732	0.4983277591973244	0.5016722408026756	0.5050167224080268	0.5083612040133779	0.5117056856187291	0.5150501672240803	0.5183946488294314	0.5217391304347826	0.5250836120401338	0.5284280936454849	0.5317725752508361	0.5351170568561873	0.5384615384615384	0.5418060200668896	0.5451505016722408	0.5484949832775919	0.5518394648829431	0.5551839464882943	0.5585284280936454	0.5618729096989966	0.5652173913043478	0.568562	0.5719063545150501	0.5752508361204013	0.5785953177257525	0.5819397993311036	0.5852842809364548	0.588629	0.5919732441471571	0.5953177257525083	0.5986622073578595	0.6020066889632107	0.6053511705685619	0.6086956521739131	0.6120401337792643	0.6153846153846154	0.6187290969899666	0.6220735785953178	0.6254180602006689	0.6287625418060201	0.6321070234113713	0.6354515050167224	0.6387959866220736	0.6421404682274248	0.6454849498327759	0.6488294314381271	0.6521739130434783	0.6555183946488294	0.6588628762541806	0.6622073578595318	0.6655518394648829	0.6688963210702341	0.6722408026755853	0.6755852842809364	0.6789297658862876	0.6822742474916388	0.685619	0.6889632107023411	0.6923076923076923	0.6956521739130435	0.6989966555183946	0.7023411371237458	0.705686	0.7090301003344481	0.7123745819397993	0.7157190635451505	0.7190635451505016	0.7224080267558528	0.725753	0.7290969899665551	0.7324414715719063	0.7357859531772575	0.7391304347826086	0.7424749163879598	0.745819	0.7491638795986622	0.7525083612040133	0.7558528428093645	0.7591973244147157	0.7625418060200668	0.765886	0.7692307692307692	0.7725752508361204	0.7759197324414716	0.7792642140468228	0.782609	0.7859531772575251	0.7892976588628763	0.7926421404682275	0.7959866220735786	0.7993311036789298	0.802676	0.8060200668896321	0.8093645484949833	0.8127090301003345	0.8160535117056856	0.8193979933110368	0.822742	0.8260869565217391	0.8294314381270903	0.8327759197324415	0.8361204013377926	0.8394648829431438	0.842809	0.8461538461538461	0.8494983277591973	0.8528428093645485	0.8561872909698997	0.8595317725752508	0.862876	0.8662207357859532	0.8695652173913043	0.8729096989966555	0.8762541806020067	0.8795986622073578	0.882943	0.8862876254180602	0.8896321070234113	0.8929765886287625	0.8963210702341137	0.8996655518394648	0.90301	0.9063545150501672	0.9096989966555185	0.9130434782608696	0.9163879598662208	0.9197324414715718	0.923077	0.9264214046822742	0.9297658862876254	0.9331103678929764	0.9364548494983276	0.9397993311036787	0.943144	0.9464882943143812	0.9498327759197324	0.9531772575250836	0.9565217391304348	0.959866	0.9632107023411371	0.9665551839464884	0.9698996655518396	0.9732441471571908	0.9765886287625418	0.979933	0.9832775919732442	0.9866220735785952	0.9899665551839464	0.9933110367892976	0.9966555183946488	1	-2.34765	-2.13436	-1.99766	-1.92676	-1.98452	-2.04048	-1.98321	-1.89119	-1.79524	-1.73505	-1.82272	-1.64288	-1.50595	-1.4144	-1.31687	-1.35977	-1.37848	-1.21913	-1.20569	-1.21348	-1.07319	-0.936355	-0.921506	-0.896766	-0.887305	-0.855577	-0.915449	-0.885273	-0.792042	-0.770967	-0.635322	-0.602079	-0.628235	-0.668422	-0.476675	-0.507873	-0.496814	-0.404452	-0.437753	-0.430915	-0.355399	-0.322468	-0.298548	-0.283427	-0.207735	-0.303527	-0.265269	-0.21184	-0.134314	-0.121496	-0.112867	-0.0751354	-0.112827	-0.0500503	-0.0406332	-0.0308608	-0.0727778	0.0651381	0.1005755157433806	-0.0224236	0.0367559	0.0570293	0.1399536198312754	0.1227056671387724	0.1293413546617743	0.1341157459600398	0.0926309	0.105821	0.0740993	0.15073	0.216457	0.1533274814986492	0.2575795357524406	0.2282887997186752	0.1706537460522434	0.185062	0.2207575692804395	0.1872433236678654	0.1636157029205345	0.2082183288667135	0.1790741225359774	0.1989616598188005	0.2117308088377789	0.1851527453768147	0.1372227100206046	0.1182826240854962	0.1196195746430332	0.2093849871203658	0.1348119929717363	0.1212022356428115	0.160576	0.149194	0.1760876640583087	0.1759219741379488	0.1859300715690822	0.2017666476336164	0.2481866001613115	0.2359201063019809	0.2528685317715832	0.1761493468400327	0.1830045248041708	0.1626666317109451	0.2425790223430122	0.2796206108423897	0.250571	0.2482727344680229	0.1689774056539243	0.1354257187850497	0.1366114080324996	0.1034248319366878	0.1540752128119422	0.1861955602534782	0.168349	0.2225913581404602	0.2487582455799041	0.2133706698124401	0.1490548835730335	0.1517625552635022	0.1123771706303983	0.1482636830823276	0.1770744814543567	0.2037164503440403	0.1397675864134555	0.0593771	0.0717811	0.0469025	0.0603423	0.1030575690199198	0.1604365657035895	0.1179202958385187	0.1215813623383691	0.0904777	0.021863	0.0392885	0.119132	0.1578646823018803	0.1487012689224486	0.0991681	0.0873999	0.0561536	0.0146342	0.0257637	-0.014936	0.02416	0.0193306	-0.00343814	-0.00153677	-0.0263289	-0.0718855	-0.0583442	-0.0347462	-0.0536166	-0.0321971	-0.0969056	-0.0520703	-0.0285119	-0.0305506	-0.0184342	-0.0100562	-0.00105284	-0.0350608	-0.0155846	-0.0152924	-0.0248466	0.0218859	0.018641	-0.00231804	-0.00264923	-0.00151642	-0.00875753	0.0227275	-0.0898808	-0.0612503	-0.089257	-0.085993	-0.0584003	-0.0790543	-0.0982863	-0.0991286	-0.0487324	0.0276856	-0.0388094	-0.0720266	-0.0244581	0.00551727	-0.0331589	-0.0321837	-0.0569791	-0.0866011	-0.0692609	-0.0894981	-0.0670249	-0.0241049	-0.0528552	-0.129596	-0.154561	-0.125705	-0.0700073	-0.0580339	-0.0406317	-0.0369844	-0.020695	-0.0670342	-0.135524	-0.112649	-0.0466452	-0.0147117	-0.00135714	-0.00746873	-0.0214664	-0.0705274	-0.115309	-0.117772	-0.0842888	-0.0430067	0.00852414	-0.0358674	-0.056409	0.0181367	-0.00689606	-0.029661	0.00166103	0.0292355	0.0251528	-0.055851	-0.0513795	0.0363437	-0.0433779	-0.134373	-0.106753	-0.10425	-0.0719499	-0.0535068	-0.0388833	0.00327242	-0.0258825	-0.0310926	0.0161666	-0.0328629	-0.0552883	-0.110021	-0.15124	-0.181892	-0.195905	-0.128387	-0.0904507	-0.0769792	-0.0110365	-0.024008	-0.044544	0.0191288	0.0886123	0.0646482	0.00885819	0.0410546	0.0642147	0.0458318	0.0454364	0.1223304551120301	0.2014954178100769	0.1986235819674877	0.2044399015674847	0.2171070188408571	0.194557	0.1446362494724023	0.1093619413360458	0.1676663840646864	0.2666924753572992	0.3147968996168444	0.4619964418509767	0.5592095718601695	0.5692512965701136	0.7604168492329455	0.7567373800462698	0.7724348908346459	0.9423152712136046	0.8852390333514759	0.8862810550643294	0.9413365046138876	1.029915934392179	1.0398249989905108	1.3127145692678446	1.251765968472265	1.160112004710227	1.0995016671361193	1.13015	1.2582897063825529	1.2943371617088884	1.4464463747378793	1.5718207122744858	1.69794	1.6729357765080122	1.560012176293418	1.7718074547054492	1.6738039337051045	1.2992746060219125	-0.182249	-2.54203	-3.40477	-3.47392	-2.24261	-1.8235	-1.5565	-1.31202	-1.40845	-1.4933	-1.4121	-1.27871	-1.10538	-1.06927	-1.145	-0.96928	-0.793379	-0.640399	-0.638044	-0.706013	-0.574741	-0.390978	-0.346739	-0.271469	-0.183262	-0.13453	-0.0979514	-0.0909726	-0.0886556	-0.08448	-0.0330134	0.0201375	0.0980224	0.0632735	0.1502771991455203	0.1595521688275646	0.1356857260199505	0.0984802	0.1858838561987707	0.2711938962214036	0.3323806056274666	0.3492436137035966	0.4046208723863633	0.415626	0.5672796681580861	0.5890511874827496	0.5329190820074657	0.5118630560510252	0.5773339308988513	0.5733762545560358	0.6249080627592472	0.6500185685650162	0.6583649485578341	0.649866	0.6090416686595288	0.5941644372166632	0.6629489020802714	0.7000123408743663	0.6932674928382531	0.6810342811084988	0.6854730638635567	0.7593400109289979	0.7612445631092564	0.743823	0.7709938765086023	0.7708134359891049	0.75169	0.8105312531991096	0.8291309666388225	0.8483665659062547	0.8229127236142053	0.8486354576794042	0.8427118252943573	0.8861430180841049	0.8195919851287738	0.7986396272128207	0.8398425639420817	0.8274019673221389	0.786305	0.821414	0.8091799888643819	0.7813718286140036	0.772383	0.8282113995297143	0.8292887259153526	0.8143346221502269	0.7642630362424354	0.6831272830192984	0.6790164700680454	0.6945416744245091	0.7010555359705377	0.6877968727607074	0.6187709635275004	0.554758	0.5487669218322085	0.6033676437629676	0.6003321832916855	0.5904167463690612	0.6266451275260714	0.6599755800427212	0.6625305908057478	0.6279242046910335	0.5656574980827321	0.5398111341956217	0.5404722883649689	0.5210098123452833	0.5335647752815966	0.5675993200930975	0.5391657528222569	0.5913149418150988	0.5367377239917339	0.4450303075625863	0.4219788843669624	0.4414690908720401	0.453815	0.4398844227657426	0.4179505078751527	0.4199186660577047	0.4145966075051374	0.3888342710398805	0.3901171613392226	0.3957570452838089	0.3614913051184966	0.3546989655257459	0.3505887466197928	0.3254658170461009	0.2768298664994217	0.2770722246327871	0.276873	0.2345724327138675	0.2063316916000274	0.2797140711001536	0.2999743211406588	0.2243186657942925	0.1968895518805197	0.2243897825659173	0.1637821004354263	0.2032662597582492	0.2242841736183979	0.2548303079099867	0.2330399165888059	0.1492122568786964	0.140533	0.1398946852532889	0.100851	0.1089123792277652	0.0711911	0.0798992	0.0751653	0.0476326	0.0215093	0.0225058	-0.01789	0.0150752	0.0206453	0.0334391	-0.00169658	-0.0140679	-0.00621483	-0.0228779	-0.0438014	-0.014169	-0.0570551	-0.0417998	-0.0488992	-0.106868	-0.104233	-0.0731819	-0.039255	-0.0482717	-0.0542485	-0.0762863	-0.0770997	-0.0441241	-0.0747755	-0.121016	-0.100102	-0.110595	-0.120156	-0.1369	-0.161632	-0.201148	-0.163473	-0.155198	-0.168765	-0.176103	-0.147508	-0.160492	-0.121891	-0.13283	-0.15123	-0.209732	-0.217146	-0.22879	-0.246717	-0.217201	-0.188267	-0.245771	-0.28728	-0.326254	-0.333322	-0.338636	-0.326704	-0.314011	-0.317837	-0.333296	-0.388599	-0.403867	-0.428525	-0.407317	-0.401042	-0.37699	-0.418687	-0.390233	-0.439379	-0.432285	-0.475276	-0.45617	-0.422468	-0.433353	-0.47895	-0.492757	-0.469503	-0.472428	-0.51266	-0.46603	-0.487424	-0.50025	-0.593472	-0.606002	-0.601215	-0.6344	-0.665366	-0.673331	-0.719593	-0.746122	-0.741435	-0.737884	-0.74899	-0.770214	-0.804671	-0.792351	-0.790221	-0.819889	-0.832746	-0.907103	-0.897801	-0.916055	-0.900856	-0.86584	-0.857213	-0.865007	-0.881716	-0.895181	-0.850553	-0.799997	-0.864328	-0.875509	-0.883168	-0.916395	-0.883478	-0.875717	-0.816104	-0.779764	-0.796607	-0.775024	-0.766643	-0.813954	-0.788773	-0.826646	-0.757782	-0.694909	-0.586829	-0.520457	-0.494748	-0.448364	-0.364874	-0.314188	-0.266386	-0.17904	-0.24452	-0.24717	-0.143563	-0.131475	-0.173136	-0.0972983	0.00914076	-0.129143	-0.266035	-0.206889	-0.111139	-0.108157	0.0163364	0.1026600405357041	0.1560169242818878	0.2949864408599782	0.1383496263464617	0.3850218949401391	0.3000534479970443	0.1206708703528904	-0.814894	-2.38374	-2.768	-2.79645
Dm123Dv4CyO_20230604_sl1_ser28	0	0.00334448	0.00668896	0.0100334	0.0133779	0.0167224	0.0200669	0.0234114	0.0267559	0.0301003	0.0334448	0.0367893	0.0401338	0.0434783	0.0468227	0.0501672	0.0535117	0.0568562	0.0602007	0.0635452	0.0668896	0.0702341	0.0735786	0.0769231	0.0802676	0.083612	0.0869565	0.090301	0.0936455	0.09699	0.1003344481605351	0.1036789297658862	0.1070234113712374	0.1103678929765886	0.1137123745819397	0.1170568561872909	0.1204013377926421	0.1237458193979933	0.1270903010033444	0.1304347826086956	0.1337792642140468	0.1371237458193979	0.1404682274247491	0.1438127090301003	0.1471571906354515	0.1505016722408027	0.1538461538461538	0.157191	0.1605351170568562	0.1638795986622073	0.1672240802675585	0.1705685618729097	0.1739130434782608	0.177258	0.1806020066889632	0.1839464882943143	0.1872909698996655	0.1906354515050167	0.1939799331103679	0.197324	0.2006688963210702	0.2040133779264214	0.2073578595317725	0.2107023411371237	0.2140468227424749	0.217391	0.2207357859531772	0.2240802675585284	0.2274247491638795	0.2307692307692307	0.2341137123745819	0.2374581939799331	0.2408026755852843	0.2441471571906354	0.2474916387959866	0.2508361204013378	0.2541806020066889	0.2575250836120401	0.2608695652173913	0.2642140468227424	0.2675585284280936	0.2709030100334448	0.2742474916387959	0.2775919732441471	0.2809364548494983	0.2842809364548495	0.2876254180602006	0.2909698996655518	0.294314	0.2976588628762541	0.3010033444816054	0.3043478260869565	0.3076923076923077	0.3110367892976589	0.314381	0.3177257525083612	0.3210702341137124	0.3244147157190635	0.3277591973244147	0.3311036789297659	0.334448	0.3377926421404682	0.3411371237458194	0.3444816053511705	0.3478260869565217	0.3511705685618729	0.354515	0.3578595317725752	0.3612040133779264	0.3645484949832775	0.3678929765886287	0.3712374581939799	0.3745819397993311	0.3779264214046822	0.3812709030100334	0.3846153846153846	0.3879598662207358	0.391304	0.3946488294314381	0.3979933110367893	0.4013377926421405	0.4046822742474916	0.4080267558528428	0.411371	0.4147157190635451	0.4180602006688963	0.4214046822742475	0.4247491638795986	0.4280936454849498	0.431438	0.4347826086956521	0.4381270903010033	0.4414715719063545	0.4448160535117056	0.4481605351170568	0.451505	0.4548494983277591	0.4581939799331103	0.4615384615384615	0.4648829431438127	0.4682274247491638	0.471572	0.4749163879598662	0.4782608695652174	0.4816053511705686	0.4849498327759197	0.4882943143812709	0.4916387959866221	0.4949832775919732	0.4983277591973244	0.5016722408026756	0.5050167224080268	0.5083612040133779	0.5117056856187291	0.5150501672240803	0.5183946488294314	0.5217391304347826	0.5250836120401338	0.5284280936454849	0.5317725752508361	0.5351170568561873	0.5384615384615384	0.5418060200668896	0.5451505016722408	0.5484949832775919	0.5518394648829431	0.5551839464882943	0.5585284280936454	0.5618729096989966	0.5652173913043478	0.568562	0.5719063545150501	0.5752508361204013	0.5785953177257525	0.5819397993311036	0.5852842809364548	0.588629	0.5919732441471571	0.5953177257525083	0.5986622073578595	0.6020066889632107	0.6053511705685619	0.6086956521739131	0.6120401337792643	0.6153846153846154	0.6187290969899666	0.6220735785953178	0.6254180602006689	0.6287625418060201	0.6321070234113713	0.6354515050167224	0.6387959866220736	0.6421404682274248	0.6454849498327759	0.6488294314381271	0.6521739130434783	0.6555183946488294	0.6588628762541806	0.6622073578595318	0.6655518394648829	0.6688963210702341	0.6722408026755853	0.6755852842809364	0.6789297658862876	0.6822742474916388	0.685619	0.6889632107023411	0.6923076923076923	0.6956521739130435	0.6989966555183946	0.7023411371237458	0.705686	0.7090301003344481	0.7123745819397993	0.7157190635451505	0.7190635451505016	0.7224080267558528	0.725753	0.7290969899665551	0.7324414715719063	0.7357859531772575	0.7391304347826086	0.7424749163879598	0.745819	0.7491638795986622	0.7525083612040133	0.7558528428093645	0.7591973244147157	0.7625418060200668	0.765886	0.7692307692307692	0.7725752508361204	0.7759197324414716	0.7792642140468228	0.782609	0.7859531772575251	0.7892976588628763	0.7926421404682275	0.7959866220735786	0.7993311036789298	0.802676	0.8060200668896321	0.8093645484949833	0.8127090301003345	0.8160535117056856	0.8193979933110368	0.822742	0.8260869565217391	0.8294314381270903	0.8327759197324415	0.8361204013377926	0.8394648829431438	0.842809	0.8461538461538461	0.8494983277591973	0.8528428093645485	0.8561872909698997	0.8595317725752508	0.862876	0.8662207357859532	0.8695652173913043	0.8729096989966555	0.8762541806020067	0.8795986622073578	0.882943	0.8862876254180602	0.8896321070234113	0.8929765886287625	0.8963210702341137	0.8996655518394648	0.90301	0.9063545150501672	0.9096989966555185	0.9130434782608696	0.9163879598662208	0.9197324414715718	0.923077	0.9264214046822742	0.9297658862876254	0.9331103678929764	0.9364548494983276	0.9397993311036787	0.943144	0.9464882943143812	0.9498327759197324	0.9531772575250836	0.9565217391304348	0.959866	0.9632107023411371	0.9665551839464884	0.9698996655518396	0.9732441471571908	0.9765886287625418	0.979933	0.9832775919732442	0.9866220735785952	0.9899665551839464	0.9933110367892976	0.9966555183946488	1	-1.78253	-1.69843	-1.61072	-1.58377	-1.44167	-1.44583	-1.40105	-1.41484	-1.36574	-1.32242	-1.27463	-1.29411	-1.22977	-1.16078	-1.09069	-1.12238	-1.13921	-1.12485	-1.07541	-0.987391	-0.967683	-1.01337	-1.01617	-1.02873	-1.03976	-1.01133	-1.03218	-0.996199	-0.965989	-1.02656	-0.972636	-0.93787	-0.994926	-0.953435	-1.00401	-1.00814	-0.924551	-0.857533	-0.874648	-0.90507	-0.915124	-0.886017	-0.789359	-0.737766	-0.647083	-0.684256	-0.6488	-0.57533	-0.665614	-0.679451	-0.677597	-0.761584	-0.703901	-0.577798	-0.624216	-0.629722	-0.620857	-0.620485	-0.597694	-0.598881	-0.633972	-0.680789	-0.618931	-0.693054	-0.620357	-0.629555	-0.661606	-0.659602	-0.62939	-0.632106	-0.62739	-0.640171	-0.570715	-0.584278	-0.578182	-0.482462	-0.474239	-0.494895	-0.341343	-0.444765	-0.342298	-0.194735	-0.207386	-0.144002	-0.135533	-0.140108	-0.194588	-0.226206	-0.144334	-0.279319	-0.213037	-0.152286	-0.243402	-0.378279	-0.323736	-0.171159	-0.102089	-0.174869	-0.282214	-0.151986	-0.177212	-0.264888	-0.2455	-0.23048	-0.145981	-0.135099	-0.182381	-0.143187	-0.226067	-0.249263	-0.218926	-0.148185	-0.113338	-0.117295	-0.160454	-0.0827022	-0.151076	-0.0501356	-0.190307	-0.245183	-0.0304311	0.0774686	0.0186039	-0.0977566	-0.166101	-0.170661	-0.19363	-0.194518	-0.215389	-0.1734	-0.182614	-0.164748	-0.180161	-0.195065	-0.156629	-0.101204	-0.14836	-0.259308	-0.273711	-0.204903	-0.1736	-0.173507	-0.139677	-0.135137	-0.153659	-0.17298	-0.164294	-0.156563	-0.050951	-0.094582	-0.0152944	0.0377178	0.10904	0.0436132	0.0463871	0.0842028	0.0207688	-0.135453	-0.00193169	-0.022591	-0.109985	-0.00684671	0.1368091984002682	0.1112394859663199	0.1036785791878549	0.0816922	-0.0294732	-0.121773	0.0741733	0.0339533	0.1480293826721893	0.0272425	0.1446043007583344	0.160361	0.0330392	-0.000773332	-0.0113208	0.0571177	0.0435818	0.1271643607635794	0.1852061944200352	0.0915624	0.1368865639235958	0.0559862	0.1925416934233394	0.2477435188352233	0.1554376427008494	0.0894449	0.1586313337296026	0.4006884411447592	0.3621303051591685	0.3333958913219813	0.1131541493274485	0.0679409	0.2577265031619725	0.2902078415666075	0.312909	0.6306434164632048	0.4038665094402591	0.1788441550148962	0.1072060341416245	0.2583377777190699	0.2663771911303208	0.1341275185010733	0.1031833056593041	0.1390001793440321	0.1570950769162511	0.13718	0.2331768084478498	0.1910931608219573	0.0944887	0.1383086683476775	0.1919358121061571	0.2400175287247309	0.1798940685405196	0.2775188018494968	0.2168907976423126	0.2966325760740055	0.2570222654398121	0.2459658098358114	0.270254	0.5114064383748106	0.6441490385908943	0.4485775510118557	0.4808517429020225	0.5294923804173334	0.3377546603641743	0.3833846259761584	0.1815192299293815	0.2012566218452001	0.3377185369446515	0.4435146748703065	0.4120605616438308	0.4982658572614322	0.4920807910814134	0.4210536694487716	0.4517785105110273	0.4523900953438574	0.4634435490829418	0.4652220320813114	0.4043371660318671	0.4975771294745681	0.3625105958446877	0.3508531845503418	0.4494553365589091	0.3678187277717146	0.3229963236752394	0.4082760168108424	0.2189879199470147	0.2661694472434366	0.3100111019020252	0.3748287830250815	0.3897326487101722	0.3154074681383101	0.3064875686606592	0.1753190088899916	0.1492918395985065	0.2672727798078169	0.2753544965701945	0.2490580960900454	0.3237804321438621	0.5023640761062556	0.5363261957321901	0.4108798712643047	0.6293501780349382	0.6359387881214954	0.7818236853914228	0.7038685391462935	1.0143480042034536	1.0998965400305076	1.1168465730025392	1.0521126881543938	0.9572471355414828	1.2113295915500346	1.2258537494203547	1.4767508214486331	1.7700238103680408	1.915006501813231	1.6826181826873718	1.7758916688563282	1.6162737731243724	1.6471098499678742	1.65072	1.633333789130991	1.5105191710132242	1.489685352148251	1.4563587516399443	1.5122960937203895	1.5537660282935624	1.465406276475661	1.5567297854081024	1.6149279028786665	1.6797479579961685	1.698022817855735	1.691913535190137	1.758709884944703	1.810147735624705	1.9567114162965729	2.106246292792003	1.9332236133589755	-2.23625	-2.09458	-1.95058	-1.85124	-1.6439	-1.58267	-1.45289	-1.4276	-1.32002	-1.18635	-1.09171	-0.976823	-0.857962	-0.839986	-0.773646	-0.732704	-0.701547	-0.737758	-0.685242	-0.6873	-0.653032	-0.669945	-0.626439	-0.746602	-0.738058	-0.691572	-0.726293	-0.755031	-0.830513	-0.769577	-0.786279	-0.77322	-0.814803	-0.867346	-0.899071	-0.829515	-0.839366	-0.762137	-0.691698	-0.644628	-0.721802	-0.642144	-0.591222	-0.501585	-0.434268	-0.405677	-0.428273	-0.420607	-0.396518	-0.397092	-0.421641	-0.47182	-0.516691	-0.554354	-0.48981	-0.570225	-0.615034	-0.605488	-0.516447	-0.508417	-0.474879	-0.492047	-0.466772	-0.483061	-0.426418	-0.389318	-0.366233	-0.361651	-0.344081	-0.286259	-0.268138	-0.324559	-0.294443	-0.236741	-0.177164	-0.164479	-0.143741	-0.103169	-0.059914	-0.0563674	-0.0116156	0.1544657167038124	0.2034570097222123	0.1134174484913391	0.1585366860768365	0.1827903368684513	0.1922189529914071	0.1858208557556444	0.2209075387306799	0.2860127116856825	0.306609	0.2799583127233944	0.2863256194967873	0.35864	0.2737831163344206	0.2811246574604947	0.2663248377957051	0.2906854003154665	0.3587945791992937	0.3684175486741355	0.3584144001185908	0.4390777853708748	0.5111243708314117	0.3912093335975051	0.3525922124613577	0.3809104908098158	0.3340347119161178	0.2772386856837481	0.3322744308314312	0.3032203684801024	0.3542793413452169	0.3492869122742816	0.3589316070641882	0.4498304363963328	0.3445018557060174	0.3324756318098166	0.3584847855343169	0.3253934913696441	0.2981614582423669	0.2764960561341762	0.2308554347387665	0.1649794966779646	0.1076239881810047	0.1387327533255131	0.0826193	0.00564957	-0.0800865	-0.081721	-0.0506854	0.0198044	0.0245098	0.0242974	0.0670139	0.0437833	-0.0151071	0.00887619	-0.0100314	-0.079875	-0.0405093	-0.0704199	-0.139419	-0.110807	-0.0859848	-0.0629417	-0.113704	-0.131308	-0.0920622	-0.0673025	-0.0500419	-0.00913538	-0.0318233	0.018758	0.0138766	0.0112314	0.0320981	0.0574307	0.0608041	0.00315138	0.0553086	0.0202569	0.00788068	-0.012191	-0.0643436	0.0345534	0.0495314	0.074695	0.0376326	0.0627701	0.0916646	0.0298704	0.0190373	0.00376607	-0.0266871	-0.0290468	-0.0850731	-0.0877041	-0.0837198	-0.068272	-0.00117882	0.0162382	0.0249792	0.0275411	0.0559434	0.0559096	-0.012681	0.0024814	-0.0412779	-0.0196641	0.0116458	0.0483753	-0.000376565	-0.0400636	-0.0216935	0.00162938	0.0669027	0.0877605	0.0489802	0.0448399	0.013763	0.0150126	0.0261389	0.00665736	0.0067544	0.0350944	-0.11481	-0.129346	-0.0631012	-0.150571	-0.0639612	-0.0550416	-0.0446383	-0.0450512	-0.0243955	0.0617462	0.1333301128352572	0.1156670398607884	0.0583311	0.0902878	0.1826121025167487	0.2434279731059245	0.2251900606927005	0.2417353074207615	0.3090813512967926	0.2706185483777916	0.187763	0.1422562189106137	0.030949	0.0748414	-0.0183213	-0.0489385	0.0168406	0.01164	0.0921984	0.0361689	-0.0104133	-0.0458643	0.0661989	0.0866195	-0.0678621	-0.132255	-0.17057	-0.177936	-0.292052	-0.34402	-0.345774	-0.414142	-0.35636	-0.330005	-0.371652	-0.323234	-0.325325	-0.369574	-0.290674	-0.316369	-0.331124	-0.41137	-0.397009	-0.416433	-0.319382	-0.232593	-0.195463	-0.228646	-0.243218	-0.115798	-0.0491888	0.0394058	0.0931798	0.1757006571670438	0.2291671043475233	0.2915629623208312	0.3609681781560662	0.4913067369320584	0.5778287069230608	0.649026	0.6701632122433347	0.750403	0.944749	1.139538446607347	1.1224867867382793	1.1549908372102042	1.2392785799953858	1.2693599403741758	1.2909212326239503	1.242661907539785	1.3150615081062091	1.458477794620923	1.4651135535562243	1.4355981208367596	1.5870427762616153	1.6494388999756706	1.863964762395736	2.364549937721108	2.3460931247721946	2.589186002463185	2.5047615566794854	2.6442234437527565	2.4970534213782978	2.648705993068541	2.468968638252928	1.6389372423658144
Dm1234homM1_20230523_sl1_ser70	0	0.00334448	0.00668896	0.0100334	0.0133779	0.0167224	0.0200669	0.0234114	0.0267559	0.0301003	0.0334448	0.0367893	0.0401338	0.0434783	0.0468227	0.0501672	0.0535117	0.0568562	0.0602007	0.0635452	0.0668896	0.0702341	0.0735786	0.0769231	0.0802676	0.083612	0.0869565	0.090301	0.0936455	0.09699	0.1003344481605351	0.1036789297658862	0.1070234113712374	0.1103678929765886	0.1137123745819397	0.1170568561872909	0.1204013377926421	0.1237458193979933	0.1270903010033444	0.1304347826086956	0.1337792642140468	0.1371237458193979	0.1404682274247491	0.1438127090301003	0.1471571906354515	0.1505016722408027	0.1538461538461538	0.157191	0.1605351170568562	0.1638795986622073	0.1672240802675585	0.1705685618729097	0.1739130434782608	0.177258	0.1806020066889632	0.1839464882943143	0.1872909698996655	0.1906354515050167	0.1939799331103679	0.197324	0.2006688963210702	0.2040133779264214	0.2073578595317725	0.2107023411371237	0.2140468227424749	0.217391	0.2207357859531772	0.2240802675585284	0.2274247491638795	0.2307692307692307	0.2341137123745819	0.2374581939799331	0.2408026755852843	0.2441471571906354	0.2474916387959866	0.2508361204013378	0.2541806020066889	0.2575250836120401	0.2608695652173913	0.2642140468227424	0.2675585284280936	0.2709030100334448	0.2742474916387959	0.2775919732441471	0.2809364548494983	0.2842809364548495	0.2876254180602006	0.2909698996655518	0.294314	0.2976588628762541	0.3010033444816054	0.3043478260869565	0.3076923076923077	0.3110367892976589	0.314381	0.3177257525083612	0.3210702341137124	0.3244147157190635	0.3277591973244147	0.3311036789297659	0.334448	0.3377926421404682	0.3411371237458194	0.3444816053511705	0.3478260869565217	0.3511705685618729	0.354515	0.3578595317725752	0.3612040133779264	0.3645484949832775	0.3678929765886287	0.3712374581939799	0.3745819397993311	0.3779264214046822	0.3812709030100334	0.3846153846153846	0.3879598662207358	0.391304	0.3946488294314381	0.3979933110367893	0.4013377926421405	0.4046822742474916	0.4080267558528428	0.411371	0.4147157190635451	0.4180602006688963	0.4214046822742475	0.4247491638795986	0.4280936454849498	0.431438	0.4347826086956521	0.4381270903010033	0.4414715719063545	0.4448160535117056	0.4481605351170568	0.451505	0.4548494983277591	0.4581939799331103	0.4615384615384615	0.4648829431438127	0.4682274247491638	0.471572	0.4749163879598662	0.4782608695652174	0.4816053511705686	0.4849498327759197	0.4882943143812709	0.4916387959866221	0.4949832775919732	0.4983277591973244	0.5016722408026756	0.5050167224080268	0.5083612040133779	0.5117056856187291	0.5150501672240803	0.5183946488294314	0.5217391304347826	0.5250836120401338	0.5284280936454849	0.5317725752508361	0.5351170568561873	0.5384615384615384	0.5418060200668896	0.5451505016722408	0.5484949832775919	0.5518394648829431	0.5551839464882943	0.5585284280936454	0.5618729096989966	0.5652173913043478	0.568562	0.5719063545150501	0.5752508361204013	0.5785953177257525	0.5819397993311036	0.5852842809364548	0.588629	0.5919732441471571	0.5953177257525083	0.5986622073578595	0.6020066889632107	0.6053511705685619	0.6086956521739131	0.6120401337792643	0.6153846153846154	0.6187290969899666	0.6220735785953178	0.6254180602006689	0.6287625418060201	0.6321070234113713	0.6354515050167224	0.6387959866220736	0.6421404682274248	0.6454849498327759	0.6488294314381271	0.6521739130434783	0.6555183946488294	0.6588628762541806	0.6622073578595318	0.6655518394648829	0.6688963210702341	0.6722408026755853	0.6755852842809364	0.6789297658862876	0.6822742474916388	0.685619	0.6889632107023411	0.6923076923076923	0.6956521739130435	0.6989966555183946	0.7023411371237458	0.705686	0.7090301003344481	0.7123745819397993	0.7157190635451505	0.7190635451505016	0.7224080267558528	0.725753	0.7290969899665551	0.7324414715719063	0.7357859531772575	0.7391304347826086	0.7424749163879598	0.745819	0.7491638795986622	0.7525083612040133	0.7558528428093645	0.7591973244147157	0.7625418060200668	0.765886	0.7692307692307692	0.7725752508361204	0.7759197324414716	0.7792642140468228	0.782609	0.7859531772575251	0.7892976588628763	0.7926421404682275	0.7959866220735786	0.7993311036789298	0.802676	0.8060200668896321	0.8093645484949833	0.8127090301003345	0.8160535117056856	0.8193979933110368	0.822742	0.8260869565217391	0.8294314381270903	0.8327759197324415	0.8361204013377926	0.8394648829431438	0.842809	0.8461538461538461	0.8494983277591973	0.8528428093645485	0.8561872909698997	0.8595317725752508	0.862876	0.8662207357859532	0.8695652173913043	0.8729096989966555	0.8762541806020067	0.8795986622073578	0.882943	0.8862876254180602	0.8896321070234113	0.8929765886287625	0.8963210702341137	0.8996655518394648	0.90301	0.9063545150501672	0.9096989966555185	0.9130434782608696	0.9163879598662208	0.9197324414715718	0.923077	0.9264214046822742	0.9297658862876254	0.9331103678929764	0.9364548494983276	0.9397993311036787	0.943144	0.9464882943143812	0.9498327759197324	0.9531772575250836	0.9565217391304348	0.959866	0.9632107023411371	0.9665551839464884	0.9698996655518396	0.9732441471571908	0.9765886287625418	0.979933	0.9832775919732442	0.9866220735785952	0.9899665551839464	0.9933110367892976	0.9966555183946488	1	-1.22246	-1.05845	-1.01037	-0.916677	-0.803186	-0.707549	-0.636763	-0.61602	-0.627927	-0.490302	-0.346316	-0.46762	-0.609171	-0.554119	-0.536376	-0.539457	-0.539885	-0.486882	-0.510623	-0.440039	-0.359595	-0.320451	-0.262413	-0.213084	-0.13869	-0.14383	-0.0701518	-0.163539	-0.0626671	0.0239412	0.1963161632069318	0.1558707694979358	0.0942678	0.0972568	0.083071	0.1229676121165235	0.0862635	0.2892080040008685	0.2003631276257581	0.1547799974194081	0.3172722396749579	0.0704669	0.0723906	0.00854428	0.0790115	0.2844680991280164	0.4103876659639487	0.3508546157235343	0.1947755994644487	0.2084139060771125	0.1426898166889383	0.0482006	0.0546495	0.0793257	0.148159	0.1882226957531241	0.465719	0.3770279780829683	0.2848092061410291	0.2561286656012139	0.1724651490111064	0.0422952	0.1202659976729622	0.2015367466842167	0.1065085340118002	0.1145557968033362	0.00527689	0.0809203	0.1910716907353283	0.1425486811981511	0.0129784	0.0561578	0.123155	0.0548242	-0.0451215	-0.101161	-0.140872	-0.10982	-0.111285	-0.200929	-0.116949	-0.0967871	-0.107818	-0.136261	-0.0352681	-0.0945208	-0.251439	-0.291355	-0.248594	-0.229167	-0.143746	-0.199603	-0.105101	-0.0914896	-0.150776	-0.165669	-0.186589	-0.15688	-0.118209	-0.229366	-0.239995	-0.205972	-0.161557	-0.15873	-0.0668948	-0.101127	-0.218807	-0.274828	-0.279938	-0.307844	-0.263932	-0.211124	-0.184023	-0.250915	-0.112481	-0.225531	-0.15785	-0.194993	-0.159394	-0.143036	-0.107492	-0.051599	-0.101931	-0.180555	-0.181141	-0.117017	-0.0958688	-0.118339	-0.202195	-0.140005	-0.0832186	-0.141877	-0.160914	-0.233814	-0.182933	-0.212655	-0.162779	-0.219224	-0.244531	-0.280903	-0.264931	-0.334406	-0.291597	-0.267685	-0.231138	-0.281145	-0.298973	-0.346071	-0.393057	-0.371339	-0.342926	-0.360701	-0.32186	-0.370053	-0.315797	-0.34137	-0.329882	-0.356724	-0.371928	-0.353688	-0.33128	-0.349886	-0.311553	-0.28585	-0.393728	-0.348483	-0.384084	-0.414853	-0.409039	-0.36102	-0.348323	-0.358959	-0.389237	-0.356218	-0.413834	-0.36083	-0.402561	-0.415808	-0.415771	-0.392208	-0.40639	-0.382198	-0.330488	-0.359496	-0.406271	-0.451719	-0.414888	-0.391136	-0.398801	-0.340978	-0.371763	-0.383931	-0.388154	-0.398668	-0.361205	-0.398195	-0.367596	-0.341225	-0.344413	-0.309607	-0.371043	-0.343743	-0.268629	-0.223717	-0.258863	-0.318174	-0.265136	-0.305578	-0.323442	-0.325042	-0.235108	-0.272699	-0.269387	-0.260993	-0.27776	-0.236924	-0.162694	-0.235655	-0.202957	-0.176011	-0.1705	-0.119074	-0.107304	-0.158133	-0.141341	-0.181614	-0.172664	-0.161543	-0.0593812	-0.185746	-0.234448	-0.253453	-0.199531	-0.158308	-0.0827602	-0.0173786	-0.126704	-0.103405	-0.00440101	0.1601593351654831	0.0231308	-0.0470686	-0.020571	-0.0411064	-0.024013	0.1097065165545174	0.0410052	0.0697532	0.0652335	0.0876395	0.0856571	0.0650746	0.1030754455632808	0.1239830380024734	0.1745861184314407	0.3250837922374486	0.3268878803249488	0.3268437750925695	0.3055523804476913	0.3308004710281393	0.4215786666566986	0.3974205965683294	0.2584449780629583	0.3175355062823259	0.5362946583532214	0.4432404429980018	0.4073186947316428	0.4130361287287176	0.6024606824853018	0.64153	0.6403629700943707	0.6805447790651871	0.7974215801161106	1.002581773353412	0.986648	1.0172454931581183	1.0031514253660971	1.056778964413015	1.1188307129340251	1.1664843644684504	1.3666265495035408	1.5382062441087334	1.8206519764987783	2.0189808332504264	2.254958334035618	2.501064579043496	2.70109	2.9829281317241354	3.503145533091982	3.8463673139275056	4.284484030960947	4.710558965319675	5.060950663684584	5.369595547448974	5.65178	5.690893229972881	5.218603898361805	4.057128097042333	1.9316127245310115	-0.361923	-1.53535	-1.42715	-1.33427	-1.20469	-1.12502	-1.0654	-1.0219	-0.977509	-0.944484	-0.89639	-0.861268	-0.857692	-0.846529	-0.83715	-0.814405	-0.765108	-0.746044	-0.693321	-0.667156	-0.648818	-0.561917	-0.500685	-0.460272	-0.404361	-0.313603	-0.293733	-0.263856	-0.211862	-0.16224	-0.122505	-0.0674692	-0.0559688	0.0198773	0.0226476	0.0695168	0.1283880385841364	0.1324222011161686	0.142424	0.1447100598575365	0.1437432942975139	0.1798626718311577	0.1504095544038458	0.1637542197806229	0.171176	0.2031920088479848	0.2047493924010506	0.2618292545067385	0.2460393132381021	0.2955075593215927	0.3105618368651542	0.3285437673812196	0.2927217170244252	0.3032779706866017	0.3307214807246513	0.3327575983977998	0.3138704102118193	0.3078381511503838	0.3291110596817004	0.334408	0.3010065006620849	0.3298232253374164	0.3378706031085866	0.391133	0.3519565617508349	0.3360371939312779	0.3361393724742882	0.3703017550467847	0.4209860670676513	0.4262375805489575	0.3802027386820769	0.3388742240091725	0.3569598690079958	0.3455922569140982	0.3614486298207804	0.349608	0.3504921006930668	0.3742821538176712	0.3495787511729835	0.3511821559786985	0.3522887994978445	0.3403841600585658	0.3117181391880556	0.3393676812457109	0.3475766110861316	0.3455731770201972	0.3547651819437365	0.3114700038231967	0.2988157610813099	0.2979300941744182	0.3552886275851355	0.3744883512129462	0.3363238034837542	0.3208537300113761	0.3702184530146811	0.3574948620125571	0.3080214009022387	0.2895472277295079	0.3124589475901151	0.3545595990736953	0.390963	0.387681	0.3447686696654775	0.3487820210510994	0.3901684059676621	0.3928728117213683	0.3535139312270283	0.3481642196904981	0.3410463460337956	0.3122410768449598	0.2680540707679225	0.3131701202685495	0.2955598001594992	0.3342498434381019	0.3001420453001022	0.2989549909174561	0.3254530528285643	0.3140674299113184	0.3170512955378744	0.2961226636057628	0.3184733017602074	0.3474678281481454	0.2945279180852266	0.3250643382634532	0.3045762528242673	0.3445939722461878	0.3234554914571018	0.3132027037905023	0.3015913520728948	0.2513567484992684	0.2325318913218099	0.224259	0.2242891485550516	0.1990286810481694	0.1962969878128935	0.1981619166692182	0.1935865670911383	0.1692488646111287	0.1427123579554488	0.1343534706286385	0.0986988	0.0683713	0.0476077	0.0502189	0.0631677	0.0707842	0.0528943	0.0122223	-0.0406582	-0.0679875	-0.0872877	-0.0902925	-0.0966398	-0.0722646	-0.0856811	-0.0980297	-0.07491	-0.0957182	-0.1285	-0.132361	-0.147231	-0.156591	-0.168094	-0.192403	-0.223905	-0.234067	-0.230789	-0.19878	-0.202287	-0.196838	-0.215382	-0.241938	-0.270644	-0.269402	-0.288232	-0.302173	-0.283269	-0.290441	-0.316448	-0.328718	-0.358464	-0.333202	-0.337331	-0.326512	-0.344446	-0.344429	-0.371134	-0.393322	-0.38501	-0.431119	-0.425414	-0.415027	-0.421891	-0.432447	-0.410436	-0.436107	-0.429017	-0.436949	-0.433413	-0.43633	-0.475472	-0.479563	-0.466632	-0.439215	-0.388439	-0.401432	-0.405418	-0.393159	-0.425315	-0.457587	-0.461554	-0.44867	-0.466804	-0.460739	-0.458434	-0.454662	-0.4592	-0.471916	-0.44376	-0.44591	-0.448164	-0.427937	-0.430202	-0.429757	-0.429118	-0.433798	-0.447779	-0.465951	-0.431797	-0.467962	-0.499542	-0.469449	-0.466161	-0.466228	-0.466126	-0.439709	-0.434211	-0.452564	-0.443688	-0.419711	-0.41468	-0.427642	-0.444167	-0.447875	-0.448513	-0.474705	-0.464915	-0.43757	-0.438269	-0.463695	-0.460698	-0.461299	-0.465592	-0.45127	-0.480263	-0.490797	-0.480665	-0.492389	-0.487846	-0.483082	-0.471437	-0.508075	-0.539927	-0.588523	-0.56572	-0.595441	-0.625312	-0.629392	-0.579363	-0.583588	-0.555101	-0.566275	-0.583497	-0.563028	-0.489227	-0.467481	-0.448379	-0.431077	-0.307381	-0.141829	-0.0151709	0.1373187165025364	0.3951802194273928	0.7023808949361597	0.9620919784804418	1.2987618663289724	1.5702769403987646	1.9926061604555287	2.402222823201595	3.098831483602022	3.4615074992964714	4.06768	4.853259609935831	5.470860138316108	6.336833731294495	7.19538	7.239885044810152	6.075985044670819	4.069190958321471	0.7303173870628136	-1.13921
Dm23Dv14CyO_20230507_sl2_ser9	0	0.00334448	0.00668896	0.0100334	0.0133779	0.0167224	0.0200669	0.0234114	0.0267559	0.0301003	0.0334448	0.0367893	0.0401338	0.0434783	0.0468227	0.0501672	0.0535117	0.0568562	0.0602007	0.0635452	0.0668896	0.0702341	0.0735786	0.0769231	0.0802676	0.083612	0.0869565	0.090301	0.0936455	0.09699	0.1003344481605351	0.1036789297658862	0.1070234113712374	0.1103678929765886	0.1137123745819397	0.1170568561872909	0.1204013377926421	0.1237458193979933	0.1270903010033444	0.1304347826086956	0.1337792642140468	0.1371237458193979	0.1404682274247491	0.1438127090301003	0.1471571906354515	0.1505016722408027	0.1538461538461538	0.157191	0.1605351170568562	0.1638795986622073	0.1672240802675585	0.1705685618729097	0.1739130434782608	0.177258	0.1806020066889632	0.1839464882943143	0.1872909698996655	0.1906354515050167	0.1939799331103679	0.197324	0.2006688963210702	0.2040133779264214	0.2073578595317725	0.2107023411371237	0.2140468227424749	0.217391	0.2207357859531772	0.2240802675585284	0.2274247491638795	0.2307692307692307	0.2341137123745819	0.2374581939799331	0.2408026755852843	0.2441471571906354	0.2474916387959866	0.2508361204013378	0.2541806020066889	0.2575250836120401	0.2608695652173913	0.2642140468227424	0.2675585284280936	0.2709030100334448	0.2742474916387959	0.2775919732441471	0.2809364548494983	0.2842809364548495	0.2876254180602006	0.2909698996655518	0.294314	0.2976588628762541	0.3010033444816054	0.3043478260869565	0.3076923076923077	0.3110367892976589	0.314381	0.3177257525083612	0.3210702341137124	0.3244147157190635	0.3277591973244147	0.3311036789297659	0.334448	0.3377926421404682	0.3411371237458194	0.3444816053511705	0.3478260869565217	0.3511705685618729	0.354515	0.3578595317725752	0.3612040133779264	0.3645484949832775	0.3678929765886287	0.3712374581939799	0.3745819397993311	0.3779264214046822	0.3812709030100334	0.3846153846153846	0.3879598662207358	0.391304	0.3946488294314381	0.3979933110367893	0.4013377926421405	0.4046822742474916	0.4080267558528428	0.411371	0.4147157190635451	0.4180602006688963	0.4214046822742475	0.4247491638795986	0.4280936454849498	0.431438	0.4347826086956521	0.4381270903010033	0.4414715719063545	0.4448160535117056	0.4481605351170568	0.451505	0.4548494983277591	0.4581939799331103	0.4615384615384615	0.4648829431438127	0.4682274247491638	0.471572	0.4749163879598662	0.4782608695652174	0.4816053511705686	0.4849498327759197	0.4882943143812709	0.4916387959866221	0.4949832775919732	0.4983277591973244	0.5016722408026756	0.5050167224080268	0.5083612040133779	0.5117056856187291	0.5150501672240803	0.5183946488294314	0.5217391304347826	0.5250836120401338	0.5284280936454849	0.5317725752508361	0.5351170568561873	0.5384615384615384	0.5418060200668896	0.5451505016722408	0.5484949832775919	0.5518394648829431	0.5551839464882943	0.5585284280936454	0.5618729096989966	0.5652173913043478	0.568562	0.5719063545150501	0.5752508361204013	0.5785953177257525	0.5819397993311036	0.5852842809364548	0.588629	0.5919732441471571	0.5953177257525083	0.5986622073578595	0.6020066889632107	0.6053511705685619	0.6086956521739131	0.6120401337792643	0.6153846153846154	0.6187290969899666	0.6220735785953178	0.6254180602006689	0.6287625418060201	0.6321070234113713	0.6354515050167224	0.6387959866220736	0.6421404682274248	0.6454849498327759	0.6488294314381271	0.6521739130434783	0.6555183946488294	0.6588628762541806	0.6622073578595318	0.6655518394648829	0.6688963210702341	0.6722408026755853	0.6755852842809364	0.6789297658862876	0.6822742474916388	0.685619	0.6889632107023411	0.6923076923076923	0.6956521739130435	0.6989966555183946	0.7023411371237458	0.705686	0.7090301003344481	0.7123745819397993	0.7157190635451505	0.7190635451505016	0.7224080267558528	0.725753	0.7290969899665551	0.7324414715719063	0.7357859531772575	0.7391304347826086	0.7424749163879598	0.745819	0.7491638795986622	0.7525083612040133	0.7558528428093645	0.7591973244147157	0.7625418060200668	0.765886	0.7692307692307692	0.7725752508361204	0.7759197324414716	0.7792642140468228	0.782609	0.7859531772575251	0.7892976588628763	0.7926421404682275	0.7959866220735786	0.7993311036789298	0.802676	0.8060200668896321	0.8093645484949833	0.8127090301003345	0.8160535117056856	0.8193979933110368	0.822742	0.8260869565217391	0.8294314381270903	0.8327759197324415	0.8361204013377926	0.8394648829431438	0.842809	0.8461538461538461	0.8494983277591973	0.8528428093645485	0.8561872909698997	0.8595317725752508	0.862876	0.8662207357859532	0.8695652173913043	0.8729096989966555	0.8762541806020067	0.8795986622073578	0.882943	0.8862876254180602	0.8896321070234113	0.8929765886287625	0.8963210702341137	0.8996655518394648	0.90301	0.9063545150501672	0.9096989966555185	0.9130434782608696	0.9163879598662208	0.9197324414715718	0.923077	0.9264214046822742	0.9297658862876254	0.9331103678929764	0.9364548494983276	0.9397993311036787	0.943144	0.9464882943143812	0.9498327759197324	0.9531772575250836	0.9565217391304348	0.959866	0.9632107023411371	0.9665551839464884	0.9698996655518396	0.9732441471571908	0.9765886287625418	0.979933	0.9832775919732442	0.9866220735785952	0.9899665551839464	0.9933110367892976	0.9966555183946488	1	-2.44533	-2.18358	-2.04196	-1.97918	-1.88713	-1.78315	-1.64408	-1.45833	-1.44511	-1.32713	-1.17124	-1.17659	-1.08206	-1.06973	-1.03715	-0.974052	-0.8773	-0.897981	-0.928203	-0.840476	-0.808884	-0.702676	-0.729668	-0.560505	-0.473943	-0.617101	-0.561629	-0.567763	-0.559973	-0.500886	-0.404773	-0.334222	-0.394477	-0.425961	-0.40816	-0.385111	-0.301521	-0.341368	-0.344061	-0.263428	-0.289169	-0.494002	-0.542864	-0.427963	-0.411368	-0.361836	-0.376699	-0.354426	-0.324091	-0.399043	-0.429944	-0.328689	-0.263294	-0.229488	-0.250764	-0.19714	-0.196794	-0.290162	-0.226351	-0.22004	-0.237992	-0.226026	-0.213717	-0.236471	-0.262456	-0.291266	-0.241739	-0.160573	-0.0113212	0.0725311	0.1116410037959666	0.0312798	0.0249392	0.1334579069579888	0.0341109	-0.0434762	0.0963998	0.1302657967979942	-0.0175052	0.104306	-0.0119543	-0.0918073	-0.0731094	-0.0519279	0.0164611	-0.0123234	-0.0317631	0.0445463	0.1251010850310585	0.1580733992109857	0.1933809864777831	0.1362431443733564	0.0926151	0.074967	0.1354667461954192	0.171297	0.1266616701545742	0.0480782	0.0503771	0.2152689923155464	0.2583703367737383	0.2287061173403483	0.3088689025593534	0.5484675021678893	0.4951242223266214	0.1921269395714288	0.1220945650971003	0.0985676	0.1108709085175662	0.2097754017033165	0.153342	0.0976828	0.1245294565345375	0.1957730465407778	0.2225449392700735	0.4167775647512861	0.249631	0.2234658146444734	0.0975211	0.1168832120984683	0.13962	0.0992541	0.1770662381720702	0.1926060384022586	0.1075956860981725	0.1173553082518665	0.2696413115135125	0.3424451680209438	0.2550863233932987	0.1828402184130773	0.1782283849692502	0.1968791133342242	0.177571	0.0960312	0.0440677	0.0362396	-0.0277767	0.0675926	0.0281218	0.0592901	0.0568098	-0.0303948	-0.0943268	0.000536208	0.3116869239148892	0.0433153	0.1147813645069349	0.1217131065195637	0.0349828	-0.0290913	-0.0469004	-0.122039	-0.138366	-0.111446	-0.0518632	0.067027	0.0648577	-0.0756683	-0.0353937	-0.012557	-0.0286281	-0.0364809	0.0343601	-0.0994081	-0.130879	0.0530707	-0.160137	-0.140044	-0.096865	-0.0621424	-0.0509329	-0.072149	-0.108306	-0.0932878	-0.0980661	-0.10043	-0.142169	-0.136572	-0.126496	-0.0520731	0.1195404482263366	-0.0556202	-0.0480961	-0.00620541	-0.0164797	0.0573202	0.011309	-0.0458357	0.0929933	0.1011581541647287	0.0471317	0.070868	0.0934256	0.0798077	0.0280112	0.0654483	-0.0374732	-0.0302618	0.0762541	0.190741	0.0104708	-0.103026	-0.0417891	-0.0318644	-0.0174983	-0.0687424	-0.0486243	-0.14737	-0.108036	0.0453793	-0.0641681	-0.0163761	-0.0203082	0.1070444417439862	0.0572687	-0.0600343	-0.0930779	-0.0903067	-0.0403849	0.014727	0.0276091	0.0882429	0.1578143236765525	0.0543009	0.1221993615478495	0.1395128144727947	0.1923747477369795	0.2556422496425276	0.2759929818349592	0.048632	0.219737	0.2658885209539935	0.0804654	0.1173493838295352	-0.00639263	-0.0302631	-0.038405	0.0972335	0.113951	0.0450442	-0.00958613	0.0792131	0.00855851	-0.00810614	-0.0276095	0.0266173	0.172006	0.1939474105550997	0.1986439513384059	-0.0570982	0.0182781	0.0625221	0.0326405	0.1258701423829988	0.1382551212946906	0.4045786464879382	0.6353600570399653	0.4408669795793206	0.1386388112596528	0.0615443	-0.0493154	0.0961999	0.2607514332620299	0.2975374984514828	0.2539457045637384	0.2549027059327741	0.3487547862646343	0.3199389189400181	0.5612712078533351	0.5441451574859063	0.5250233078075986	0.2812672379986822	0.3830808591543183	0.5591915773269381	0.2642254264683872	0.2448042855878553	0.2966232288246173	0.5181157245873443	0.7361535607123801	0.6486118023624718	0.6205929412828891	0.4409949505020393	0.6415163581307234	0.6143944381308101	0.7864721971965277	0.5723216450012529	0.4848052870980746	0.6332246702385278	0.6648695811053174	1.1107827834253114	1.3822727403313049	0.9257821471535872	0.5856373606052112	0.2472993480946398	-0.050036	-0.274171	-0.577873	-0.727438	-1.31094	-2.01695	-2.88274	-2.70298	-2.46325	-2.34742	-2.22808	-2.1969	-2.13072	-2.01427	-1.87512	-1.70629	-1.64382	-1.61902	-1.52506	-1.47301	-1.43721	-1.30261	-1.2269	-1.1058	-1.05878	-1.13915	-1.13299	-1.06989	-1.03547	-0.899354	-0.834198	-0.762598	-0.693802	-0.655985	-0.602142	-0.589332	-0.667531	-0.67043	-0.660896	-0.631408	-0.536033	-0.541479	-0.520295	-0.470963	-0.509046	-0.392139	-0.403937	-0.451262	-0.595602	-0.585195	-0.521189	-0.481423	-0.495213	-0.423155	-0.319806	-0.336842	-0.354579	-0.323478	-0.318219	-0.332342	-0.299782	-0.279842	-0.272177	-0.288636	-0.258293	-0.273516	-0.206308	-0.136163	-0.0504002	-0.0470389	-0.0287691	0.00949508	-0.0125679	-0.0507008	0.0100959	0.0539113	0.1399412687129776	0.2101727266656223	0.167436	0.1934111345043266	0.222885	0.2251158879415541	0.1965983304788408	0.2049555945318171	0.2261723205614048	0.2536646021452005	0.3120158872967387	0.273623	0.2551847493707663	0.2622063887486646	0.2702044227251976	0.3199671644282304	0.3580816025630691	0.416979	0.372818	0.430227	0.4976568403259914	0.5049968245300688	0.551099	0.6234945985705583	0.578273	0.6406410377570881	0.654166	0.7148575943595056	0.719549	0.7805607521665295	0.757903	0.7027929896310554	0.6388701106728377	0.7120396696921022	0.6498306593773041	0.6755132796825316	0.6289398537803293	0.5692237707902262	0.6172818497565716	0.5571438675693083	0.4951810562082031	0.5388512725490979	0.5233064879768681	0.4600890285983574	0.6245080996609559	0.6328513685001531	0.6137166881979345	0.6065087362744472	0.5700683066945452	0.6631606171485678	0.6773755362675722	0.6394957006850635	0.5932089569820381	0.6194079470098591	0.5648144657785965	0.6298171456821469	0.5886874892986121	0.5206607266584053	0.5452611469191264	0.4909348856553056	0.5303011851789122	0.4842750941312647	0.4679868153322522	0.4477580432617722	0.4532568891300013	0.433839	0.4285510967764881	0.4155869920529794	0.4058142037401767	0.4309792212926335	0.2929185201848766	0.2086694504191852	0.1335674151287094	0.0961643	0.115603	0.1192325643620546	0.097422	0.0712175	0.1006062312007548	0.0863532	0.0603851	0.0623965	0.00355307	-0.00438571	0.0175962	-0.0479155	-0.0589153	-0.103435	-0.0419528	-0.0762141	-0.0896075	-0.0871012	-0.136619	-0.20689	-0.259866	-0.224074	-0.220264	-0.27559	-0.253813	-0.301292	-0.290564	-0.292034	-0.297006	-0.331658	-0.326391	-0.288251	-0.317863	-0.357249	-0.352018	-0.341298	-0.397195	-0.352934	-0.328916	-0.277998	-0.226213	-0.217576	-0.194527	-0.175805	-0.139754	-0.161019	-0.148084	-0.161997	-0.174043	-0.217755	-0.309006	-0.31681	-0.320571	-0.34838	-0.41392	-0.456442	-0.402184	-0.42212	-0.463224	-0.47617	-0.510648	-0.503555	-0.453695	-0.441281	-0.431545	-0.51346	-0.511921	-0.559942	-0.52841	-0.442586	-0.42732	-0.460684	-0.50894	-0.549411	-0.492972	-0.488487	-0.487548	-0.510901	-0.457287	-0.425009	-0.377717	-0.344736	-0.357571	-0.39657	-0.462211	-0.448263	-0.461937	-0.451896	-0.479731	-0.461775	-0.521368	-0.518813	-0.529568	-0.463917	-0.4043	-0.375486	-0.366633	-0.340383	-0.359352	-0.204585	-0.236411	-0.176231	-0.118185	-0.224231	-0.233434	-0.23513	-0.0688854	-0.0352737	-0.0256534	0.1441678946863252	0.3215685835180313	0.3912700340972737	0.492801	0.4897832254639355	0.5771721681620717	0.650787	0.7664180204648522	0.8497679890786385	0.8560812876416354	0.8630724132918697	0.8796537646148098	0.8321622235200862	0.864394	0.7933711193032009	0.8372512125632536	0.9350006518749336	0.9973781103602783	0.879546	1.0416510903418863	0.9797183010610152	0.9235319454708556	0.7919065158820175	0.8604906975692669	0.8470070405435709	0.7982959747083401	0.7866672542125143	0.7912027552142513	0.8380350845611247	0.755702	0.5915225362523877	0.5390016547464078	0.7656128444329677	0.7332150073615079	0.8058672753819941	1.030781689121743	1.296921031869785	1.4147080232812077	1.5840756995478131	1.9547185875373323	2.103803783807076	1.996983536652345	1.7432967886499284	1.2944380572877687	-0.033432	-1.59344	-2.69196
Dm13Dv24CyO_20230113_sl1_ser21	0	0.00334448	0.00668896	0.0100334	0.0133779	0.0167224	0.0200669	0.0234114	0.0267559	0.0301003	0.0334448	0.0367893	0.0401338	0.0434783	0.0468227	0.0501672	0.0535117	0.0568562	0.0602007	0.0635452	0.0668896	0.0702341	0.0735786	0.0769231	0.0802676	0.083612	0.0869565	0.090301	0.0936455	0.09699	0.1003344481605351	0.1036789297658862	0.1070234113712374	0.1103678929765886	0.1137123745819397	0.1170568561872909	0.1204013377926421	0.1237458193979933	0.1270903010033444	0.1304347826086956	0.1337792642140468	0.1371237458193979	0.1404682274247491	0.1438127090301003	0.1471571906354515	0.1505016722408027	0.1538461538461538	0.157191	0.1605351170568562	0.1638795986622073	0.1672240802675585	0.1705685618729097	0.1739130434782608	0.177258	0.1806020066889632	0.1839464882943143	0.1872909698996655	0.1906354515050167	0.1939799331103679	0.197324	0.2006688963210702	0.2040133779264214	0.2073578595317725	0.2107023411371237	0.2140468227424749	0.217391	0.2207357859531772	0.2240802675585284	0.2274247491638795	0.2307692307692307	0.2341137123745819	0.2374581939799331	0.2408026755852843	0.2441471571906354	0.2474916387959866	0.2508361204013378	0.2541806020066889	0.2575250836120401	0.2608695652173913	0.2642140468227424	0.2675585284280936	0.2709030100334448	0.2742474916387959	0.2775919732441471	0.2809364548494983	0.2842809364548495	0.2876254180602006	0.2909698996655518	0.294314	0.2976588628762541	0.3010033444816054	0.3043478260869565	0.3076923076923077	0.3110367892976589	0.314381	0.3177257525083612	0.3210702341137124	0.3244147157190635	0.3277591973244147	0.3311036789297659	0.334448	0.3377926421404682	0.3411371237458194	0.3444816053511705	0.3478260869565217	0.3511705685618729	0.354515	0.3578595317725752	0.3612040133779264	0.3645484949832775	0.3678929765886287	0.3712374581939799	0.3745819397993311	0.3779264214046822	0.3812709030100334	0.3846153846153846	0.3879598662207358	0.391304	0.3946488294314381	0.3979933110367893	0.4013377926421405	0.4046822742474916	0.4080267558528428	0.411371	0.4147157190635451	0.4180602006688963	0.4214046822742475	0.4247491638795986	0.4280936454849498	0.431438	0.4347826086956521	0.4381270903010033	0.4414715719063545	0.4448160535117056	0.4481605351170568	0.451505	0.4548494983277591	0.4581939799331103	0.4615384615384615	0.4648829431438127	0.4682274247491638	0.471572	0.4749163879598662	0.4782608695652174	0.4816053511705686	0.4849498327759197	0.4882943143812709	0.4916387959866221	0.4949832775919732	0.4983277591973244	0.5016722408026756	0.5050167224080268	0.5083612040133779	0.5117056856187291	0.5150501672240803	0.5183946488294314	0.5217391304347826	0.5250836120401338	0.5284280936454849	0.5317725752508361	0.5351170568561873	0.5384615384615384	0.5418060200668896	0.5451505016722408	0.5484949832775919	0.5518394648829431	0.5551839464882943	0.5585284280936454	0.5618729096989966	0.5652173913043478	0.568562	0.5719063545150501	0.5752508361204013	0.5785953177257525	0.5819397993311036	0.5852842809364548	0.588629	0.5919732441471571	0.5953177257525083	0.5986622073578595	0.6020066889632107	0.6053511705685619	0.6086956521739131	0.6120401337792643	0.6153846153846154	0.6187290969899666	0.6220735785953178	0.6254180602006689	0.6287625418060201	0.6321070234113713	0.6354515050167224	0.6387959866220736	0.6421404682274248	0.6454849498327759	0.6488294314381271	0.6521739130434783	0.6555183946488294	0.6588628762541806	0.6622073578595318	0.6655518394648829	0.6688963210702341	0.6722408026755853	0.6755852842809364	0.6789297658862876	0.6822742474916388	0.685619	0.6889632107023411	0.6923076923076923	0.6956521739130435	0.6989966555183946	0.7023411371237458	0.705686	0.7090301003344481	0.7123745819397993	0.7157190635451505	0.7190635451505016	0.7224080267558528	0.725753	0.7290969899665551	0.7324414715719063	0.7357859531772575	0.7391304347826086	0.7424749163879598	0.745819	0.7491638795986622	0.7525083612040133	0.7558528428093645	0.7591973244147157	0.7625418060200668	0.765886	0.7692307692307692	0.7725752508361204	0.7759197324414716	0.7792642140468228	0.782609	0.7859531772575251	0.7892976588628763	0.7926421404682275	0.7959866220735786	0.7993311036789298	0.802676	0.8060200668896321	0.8093645484949833	0.8127090301003345	0.8160535117056856	0.8193979933110368	0.822742	0.8260869565217391	0.8294314381270903	0.8327759197324415	0.8361204013377926	0.8394648829431438	0.842809	0.8461538461538461	0.8494983277591973	0.8528428093645485	0.8561872909698997	0.8595317725752508	0.862876	0.8662207357859532	0.8695652173913043	0.8729096989966555	0.8762541806020067	0.8795986622073578	0.882943	0.8862876254180602	0.8896321070234113	0.8929765886287625	0.8963210702341137	0.8996655518394648	0.90301	0.9063545150501672	0.9096989966555185	0.9130434782608696	0.9163879598662208	0.9197324414715718	0.923077	0.9264214046822742	0.9297658862876254	0.9331103678929764	0.9364548494983276	0.9397993311036787	0.943144	0.9464882943143812	0.9498327759197324	0.9531772575250836	0.9565217391304348	0.959866	0.9632107023411371	0.9665551839464884	0.9698996655518396	0.9732441471571908	0.9765886287625418	0.979933	0.9832775919732442	0.9866220735785952	0.9899665551839464	0.9933110367892976	0.9966555183946488	1	-2.03823	-1.83196	-1.54646	-1.36259	-1.22101	-1.15183	-1.07523	-0.952943	-0.862446	-0.83399	-0.824972	-0.788141	-0.733147	-0.739845	-0.682173	-0.646858	-0.604422	-0.579618	-0.536961	-0.495039	-0.487023	-0.447144	-0.400803	-0.390875	-0.38087	-0.3723	-0.371709	-0.35874	-0.335869	-0.29393	-0.3202	-0.281356	-0.30899	-0.307911	-0.328309	-0.322876	-0.28742	-0.250173	-0.269985	-0.309286	-0.307466	-0.262195	-0.25509	-0.180984	-0.165944	-0.117272	-0.195299	-0.235017	-0.228738	-0.164629	-0.181746	-0.234645	-0.202654	-0.183093	-0.163906	-0.14597	-0.109572	-0.100077	-0.131995	-0.125242	-0.155367	-0.201585	-0.23378	-0.196313	-0.152949	-0.141631	-0.149979	-0.141424	-0.178354	-0.139204	-0.110669	-0.0858682	-0.089626	-0.079016	-0.0354756	-0.0376597	-0.0881999	-0.132736	-0.149413	-0.201212	-0.187865	-0.196359	-0.200099	-0.165894	-0.124451	-0.109729	-0.135122	-0.108938	-0.126499	-0.175142	-0.119721	-0.107243	-0.0835057	-0.159734	-0.153216	-0.183874	-0.172609	-0.167503	-0.158174	-0.110645	-0.0730762	-0.0833148	-0.131693	-0.0880753	-0.0272091	-0.0489003	-0.056673	-0.0836215	-0.0962743	-0.116964	-0.138796	-0.153146	-0.130158	-0.0850309	-0.148774	-0.144821	-0.095614	-0.0947773	-0.079987	-0.0487664	-0.00966402	-0.016822	0.0369904	0.0779306	-0.00630198	-0.02169	0.00863539	0.00576163	0.00967587	0.00376879	0.0244988	0.0414155	0.064873	0.1134392883572512	0.0634973	-0.0110085	-0.0385938	-0.0688197	-0.131811	-0.157903	-0.154572	-0.180247	-0.165399	-0.183727	-0.172022	-0.123539	-0.183366	-0.139838	-0.137762	-0.133219	-0.103979	-0.060796	-0.0835805	-0.0998021	-0.0635325	-0.0643017	-0.0728987	-0.055309	-0.0920613	-0.085686	-0.100162	-0.103969	-0.139524	-0.145223	-0.144088	-0.170125	-0.172358	-0.159648	-0.171656	-0.179422	-0.175032	-0.190816	-0.179786	-0.18421	-0.212359	-0.217695	-0.20946	-0.173798	-0.16909	-0.209789	-0.24024	-0.220825	-0.222873	-0.234359	-0.165947	-0.175586	-0.212648	-0.211166	-0.235687	-0.241848	-0.204338	-0.20363	-0.218464	-0.229041	-0.219299	-0.26195	-0.244688	-0.2734	-0.310063	-0.351692	-0.303531	-0.306888	-0.271607	-0.303939	-0.243469	-0.211863	-0.226868	-0.262765	-0.228502	-0.250697	-0.254673	-0.290613	-0.30039	-0.347161	-0.345406	-0.352752	-0.357697	-0.342393	-0.28249	-0.291144	-0.24297	-0.237083	-0.240566	-0.16361	-0.179424	-0.157231	-0.148704	-0.124303	-0.0981993	-0.0733087	-0.0910297	-0.0743273	-0.0562896	-0.0389803	-0.0750393	-0.0550156	-0.0556686	-0.0325524	-0.0144764	0.0429103	-0.00222331	0.0205791	0.0139098	-0.0311821	-0.0306729	-0.00451694	-0.0129533	-0.0376878	-0.00133115	0.0952322	0.0370441	0.0670546	0.1418259769130714	0.1487397588449176	0.1247844794241519	0.1746290147321685	0.2231389802083243	0.2039311177391216	0.2877678304690815	0.3589060578807915	0.3999834287974615	0.4288436269085991	0.4515843526104313	0.5041405496859968	0.5922228158895184	0.6702371763890257	0.7037358287944451	0.7459092372787832	0.7720315038579706	0.8034708518743833	0.9627833819832244	1.1002919724843112	1.1578269029876973	1.2435559734814887	1.348835219707205	1.4397684656538536	1.556677838718648	1.6571269259505623	1.7511179885163326	1.9027745523223183	2.0499360252529586	2.154972786471264	2.321210091016348	2.345412077020645	2.4178892713938525	2.727144147521909	2.8920878606363494	3.283700832080331	3.36611	3.6496836425373087	3.8189252383149617	3.831215003367365	3.644454717347149	3.175214363048969	2.1123914425316297	0.1239441864137696	-1.7063	-2.05033	-2.08754	-2.09179	-2.22359	-2.10438	-1.96876	-1.78686	-1.62417	-1.53395	-1.40384	-1.29358	-1.18653	-1.08908	-1.03803	-0.984257	-0.894604	-0.866382	-0.779617	-0.725078	-0.648473	-0.597842	-0.546998	-0.513522	-0.463587	-0.412636	-0.338738	-0.298113	-0.273	-0.230366	-0.174307	-0.109802	-0.111541	-0.0417444	-0.0107415	-0.00894168	0.0300644	0.0426402	0.0413865	0.0608424	0.0728153	0.1277904415922575	0.195264	0.2086135581384673	0.2162796195377756	0.2936676888855662	0.3180975687471322	0.3559071179977693	0.3894535098273347	0.4525774794407888	0.5088842329727638	0.480178	0.4802651546636561	0.4995762977254372	0.526642	0.5202507239966258	0.4627850944081344	0.5208646237279076	0.5475812826333334	0.5600903073740348	0.615732	0.673019	0.6481775610705801	0.6641231515166564	0.6630123620782915	0.6036779561527164	0.5800481903601843	0.6149065237447653	0.6647802138087208	0.6495750068080389	0.6575275907645242	0.6187367302411085	0.5607258274935161	0.5389157102221632	0.6240474505673842	0.6030181860950545	0.6808406941831594	0.7574792395364656	0.8326155636923525	0.8196319924666544	0.7656991195041776	0.6567692681471753	0.5501493389311337	0.5067884506160514	0.5430646454853603	0.5573201268444672	0.5327275927490197	0.5773814038263941	0.5508894740831625	0.5967934259736359	0.662558	0.6329044952251941	0.5967878503954586	0.594998	0.5653196425874245	0.5656731498788791	0.5963241221764392	0.6039471918006103	0.6124259143624691	0.6014662052356324	0.5867416660129513	0.7036605881316126	0.763761	0.7460779219016267	0.7279907353540257	0.7543301588900998	0.7510494560944063	0.7952404750704595	0.8145746553018861	0.849509	0.8626933559694847	0.7890002736708681	0.6953584878037697	0.678107	0.6613198488752348	0.6798442763903642	0.6979581381822397	0.7420441968508786	0.710464	0.6261769388146798	0.6583446461045608	0.6986577013519883	0.7119401357873336	0.7371998127779037	0.7802848828955623	0.826265	0.8718768358285599	0.943159	0.8409564034371215	0.818595	0.82838	0.8492608700181524	0.7785326163605146	0.729329	0.7796888955319045	0.8041148743180861	0.7876195161632962	0.7750082066697176	0.6837519239340925	0.5901012271578467	0.524842	0.4774848036144554	0.4094903275874704	0.3893326256483065	0.3172605004471923	0.2483790913967932	0.2633072850781928	0.2300159935590084	0.1993320943760798	0.2432678980519163	0.2131237015797034	0.2518696353114592	0.2717870069620371	0.2701890917548021	0.2395093048731577	0.2635278259393239	0.2662827916576111	0.2951327954234484	0.2984570841985954	0.2499077858734886	0.1689078884377959	0.1603780222713024	0.1714278286514649	0.1290795344524145	0.1082645335603009	0.1181334109456084	0.1023435883319156	0.0656311	0.0257655	0.0145174	0.0245837	0.00675961	-0.0498972	-0.0751813	-0.108836	-0.168094	-0.142833	-0.123952	-0.160884	-0.172076	-0.18129	-0.222272	-0.22413	-0.240854	-0.224563	-0.226636	-0.254675	-0.234411	-0.254608	-0.272466	-0.284876	-0.303068	-0.281412	-0.269443	-0.260788	-0.263145	-0.269501	-0.23612	-0.278033	-0.331602	-0.381617	-0.433508	-0.458142	-0.484043	-0.439237	-0.442593	-0.412715	-0.425739	-0.417763	-0.413851	-0.455815	-0.490363	-0.517206	-0.548292	-0.537097	-0.555093	-0.605097	-0.61434	-0.670764	-0.698263	-0.71824	-0.696891	-0.689972	-0.7282	-0.700079	-0.68056	-0.608749	-0.628304	-0.610011	-0.612948	-0.573396	-0.575627	-0.604816	-0.61261	-0.635288	-0.663677	-0.672835	-0.698941	-0.714668	-0.732905	-0.733739	-0.755666	-0.727268	-0.752443	-0.76768	-0.758923	-0.761968	-0.806995	-0.789869	-0.776409	-0.788819	-0.822503	-0.832047	-0.823123	-0.849106	-0.843645	-0.790014	-0.788181	-0.816552	-0.810444	-0.822272	-0.805605	-0.795603	-0.743941	-0.75756	-0.780582	-0.757688	-0.77207	-0.733967	-0.714423	-0.76647	-0.736515	-0.648418	-0.664659	-0.618983	-0.5924	-0.512979	-0.472846	-0.409312	-0.389723	-0.427768	-0.347292	-0.30135	-0.325054	-0.218793	-0.191044	-0.146922	-0.137195	-0.036534	0.0999504	0.1690171417435411	0.3402188585951082	0.429903	0.5416946715217258	0.6246928443765485	0.4800475034088298	0.2370166626102704	0.00780433	-0.466422	-1.45938	-2.13838	-2.23012	-2.24325	-2.2427
