## Supplementary material for "Protein sequence evolution underlies interspecies incompatibility of a cell fate determinant": Source Data File (part 403 of 419)

### Sheet: Fig S6c-d (continued)
	0	1	2	3	4	5	6	7	8	9	10	11	12	13	14	15	16	17	18	19	20	21	22	23	24	25	26	27	28	29	30	31	32	33	34	35	36	37	38	39	40	41	42	43	44	45	46	47	48	49	50	51	52	53	54	55	56	57	58	59	60	61	62	63	64	65	66	67	68	69	70	71	72	73	74	75	76	77	78	79	80	81	82	83	84	85	86	87	88	89	90	91	92	93	94	95	96	97	98	99	100	101	102	103	104	105	106	107	108	109	110	111	112	113	114	115	116	117	118	119	120	121	122	123	124	125	126	127	128	129	130	131	132	133	134	135	136	137	138	139	140	141	142	143	144	145	146	147	148	149	150	151	152	153	154	155	156	157	158	159	160	161	162	163	164	165	166	167	168	169	170	171	172	173	174	175	176	177	178	179	180	181	182	183	184	185	186	187	188	189	190	191	192	193	194	195	196	197	198	199	200	201	202	203	204	205	206	207	208	209	210	211	212	213	214	215	216	217	218	219	220	221	222	223	224	225	226	227	228	229	230	231	232	233	234	235	236	237	238	239	240	241	242	243	244	245	246	247	248	249	250	251	252	253	254	255	256	257	258	259	260	261	262	263	264	265	266	267	268	269	270	271	272	273	274	275	276	277	278	279	280	281	282	283	284	285	286	287	288	289	290	291	292	293	294	295	296	297	298	299	300	301	302	303	304	305	306	307	308	309	310	311	312	313	314	315	316	317	318	319	320	321	322	323	324	325	326	327	328	329	330	331	332	333	334	335	336	337	338	339	340	341	342	343	344	345	346	347	348	349	350	351	352	353	354	355	356	357	358	359	360	361	362	363	364	365	366	367	368	369	370	371	372	373	374	375	376	377	378	379	380	381	382	383	384	385	386	387	388	389	390	391	392	393	394	395	396	397	398	399	400	401	402	403	404	405	406	407	408	409	410	411	412	413	414	415	416	417	418	419	420	421	422	423	424	425	426	427	428	429	430	431	432	433	434	435	436	437	438	439	440	441	442	443	444	445	446	447	448	449	450	451	452	453	454	455	456	457	458	459	460	461	462	463	464	465	466	467	468	469	470	471	472	473	474	475	476	477	478	479	480	481	482	483	484	485	486	487	488	489	490	491	492	493	494	495	496	497	498	499	500	501	502	503	504	505	506	507	508	509	510	511	512	513	514	515	516	517	518	519	520	521	522	523	524	525	526	527	528	529	530	531	532	533	534	535	536	537	538	539	540	541	542	543	544	545	546	547	548	549	550	551	552	553	554	555	556	557	558	559	560	561	562	563	564	565	566	567	568	569	570	571	572	573	574	575	576	577	578	579	580	581	582	583	584	585	586	587	588	589	590	591	592	593	594	595	596	597	598	599	600	601	602	603	604	605	606	607	608	609	610	611	612	613	614	615	616	617	618	619	620	621	622	623	624	625	626	627	628	629	630	631	632	633	634	635	636	637	638	639	640	641	642	643	644	645	646	647	648	649	650	651	652	653	654	655	656	657	658	659	660	661	662	663	664	665	666	667	668	669	670	671	672	673	674	675	676	677	678	679	680	681	682	683	684	685	686	687	688	689	690	691	692	693	694	695	696	697	698	699	700	701	702	703	704	705	706	707	708	709	710	711	712	713	714	715	716	717	718	719	720	721	722	723	724	725	726	727	728	729	730	731	732	733	734	735	736	737	738	739	740	741	742	743	744	745	746	747	748	749	750	751	752	753	754	755	756	757	758	759	760	761	762	763	764	765	766	767	768	769	770	771	772	773	774	775	776	777	778	779	780	781	782	783	784	785	786	787	788	789	790	791	792	793	794	795	796	797	798	799	800	801	802	803	804	805	806	807	808	809	810	811	812	813	814	815	816	817	818	819	820	821	822	823	824	825	826	827	828	829	830	831	832	833	834	835	836	837	838	839	840	841	842	843	844	845	846	847	848	849	850	851	852	853	854	855	856	857	858	859	860	861	862	863	864	865	866	867	868	869	870	871	872	873	874	875	876	877	878	879	880	881	882	883	884	885	886	887	888	889	890	891	892	893	894	895	896	897	898	899
Dm12Dv34CyO_20230615_sl1_ser17	0	0.00334448	0.00668896	0.0100334	0.0133779	0.0167224	0.0200669	0.0234114	0.0267559	0.0301003	0.0334448	0.0367893	0.0401338	0.0434783	0.0468227	0.0501672	0.0535117	0.0568562	0.0602007	0.0635452	0.0668896	0.0702341	0.0735786	0.0769231	0.0802676	0.083612	0.0869565	0.090301	0.0936455	0.09699	0.1003344481605351	0.1036789297658862	0.1070234113712374	0.1103678929765886	0.1137123745819397	0.1170568561872909	0.1204013377926421	0.1237458193979933	0.1270903010033444	0.1304347826086956	0.1337792642140468	0.1371237458193979	0.1404682274247491	0.1438127090301003	0.1471571906354515	0.1505016722408027	0.1538461538461538	0.157191	0.1605351170568562	0.1638795986622073	0.1672240802675585	0.1705685618729097	0.1739130434782608	0.177258	0.1806020066889632	0.1839464882943143	0.1872909698996655	0.1906354515050167	0.1939799331103679	0.197324	0.2006688963210702	0.2040133779264214	0.2073578595317725	0.2107023411371237	0.2140468227424749	0.217391	0.2207357859531772	0.2240802675585284	0.2274247491638795	0.2307692307692307	0.2341137123745819	0.2374581939799331	0.2408026755852843	0.2441471571906354	0.2474916387959866	0.2508361204013378	0.2541806020066889	0.2575250836120401	0.2608695652173913	0.2642140468227424	0.2675585284280936	0.2709030100334448	0.2742474916387959	0.2775919732441471	0.2809364548494983	0.2842809364548495	0.2876254180602006	0.2909698996655518	0.294314	0.2976588628762541	0.3010033444816054	0.3043478260869565	0.3076923076923077	0.3110367892976589	0.314381	0.3177257525083612	0.3210702341137124	0.3244147157190635	0.3277591973244147	0.3311036789297659	0.334448	0.3377926421404682	0.3411371237458194	0.3444816053511705	0.3478260869565217	0.3511705685618729	0.354515	0.3578595317725752	0.3612040133779264	0.3645484949832775	0.3678929765886287	0.3712374581939799	0.3745819397993311	0.3779264214046822	0.3812709030100334	0.3846153846153846	0.3879598662207358	0.391304	0.3946488294314381	0.3979933110367893	0.4013377926421405	0.4046822742474916	0.4080267558528428	0.411371	0.4147157190635451	0.4180602006688963	0.4214046822742475	0.4247491638795986	0.4280936454849498	0.431438	0.4347826086956521	0.4381270903010033	0.4414715719063545	0.4448160535117056	0.4481605351170568	0.451505	0.4548494983277591	0.4581939799331103	0.4615384615384615	0.4648829431438127	0.4682274247491638	0.471572	0.4749163879598662	0.4782608695652174	0.4816053511705686	0.4849498327759197	0.4882943143812709	0.4916387959866221	0.4949832775919732	0.4983277591973244	0.5016722408026756	0.5050167224080268	0.5083612040133779	0.5117056856187291	0.5150501672240803	0.5183946488294314	0.5217391304347826	0.5250836120401338	0.5284280936454849	0.5317725752508361	0.5351170568561873	0.5384615384615384	0.5418060200668896	0.5451505016722408	0.5484949832775919	0.5518394648829431	0.5551839464882943	0.5585284280936454	0.5618729096989966	0.5652173913043478	0.568562	0.5719063545150501	0.5752508361204013	0.5785953177257525	0.5819397993311036	0.5852842809364548	0.588629	0.5919732441471571	0.5953177257525083	0.5986622073578595	0.6020066889632107	0.6053511705685619	0.6086956521739131	0.6120401337792643	0.6153846153846154	0.6187290969899666	0.6220735785953178	0.6254180602006689	0.6287625418060201	0.6321070234113713	0.6354515050167224	0.6387959866220736	0.6421404682274248	0.6454849498327759	0.6488294314381271	0.6521739130434783	0.6555183946488294	0.6588628762541806	0.6622073578595318	0.6655518394648829	0.6688963210702341	0.6722408026755853	0.6755852842809364	0.6789297658862876	0.6822742474916388	0.685619	0.6889632107023411	0.6923076923076923	0.6956521739130435	0.6989966555183946	0.7023411371237458	0.705686	0.7090301003344481	0.7123745819397993	0.7157190635451505	0.7190635451505016	0.7224080267558528	0.725753	0.7290969899665551	0.7324414715719063	0.7357859531772575	0.7391304347826086	0.7424749163879598	0.745819	0.7491638795986622	0.7525083612040133	0.7558528428093645	0.7591973244147157	0.7625418060200668	0.765886	0.7692307692307692	0.7725752508361204	0.7759197324414716	0.7792642140468228	0.782609	0.7859531772575251	0.7892976588628763	0.7926421404682275	0.7959866220735786	0.7993311036789298	0.802676	0.8060200668896321	0.8093645484949833	0.8127090301003345	0.8160535117056856	0.8193979933110368	0.822742	0.8260869565217391	0.8294314381270903	0.8327759197324415	0.8361204013377926	0.8394648829431438	0.842809	0.8461538461538461	0.8494983277591973	0.8528428093645485	0.8561872909698997	0.8595317725752508	0.862876	0.8662207357859532	0.8695652173913043	0.8729096989966555	0.8762541806020067	0.8795986622073578	0.882943	0.8862876254180602	0.8896321070234113	0.8929765886287625	0.8963210702341137	0.8996655518394648	0.90301	0.9063545150501672	0.9096989966555185	0.9130434782608696	0.9163879598662208	0.9197324414715718	0.923077	0.9264214046822742	0.9297658862876254	0.9331103678929764	0.9364548494983276	0.9397993311036787	0.943144	0.9464882943143812	0.9498327759197324	0.9531772575250836	0.9565217391304348	0.959866	0.9632107023411371	0.9665551839464884	0.9698996655518396	0.9732441471571908	0.9765886287625418	0.979933	0.9832775919732442	0.9866220735785952	0.9899665551839464	0.9933110367892976	0.9966555183946488	1	-0.623036	0.6263526206799154	-0.645114	-0.981874	-0.769855	-0.532726	0.1554564652232257	0.2228339279600976	-0.0851985	-0.253439	-0.315696	0.0288511	0.293608	-0.0824355	-0.225898	-0.180455	0.0933672	-0.120927	0.3729800787505901	-0.0805113	0.0414533	0.3417547422224319	0.0818572	0.2110645866044557	0.2006033963910597	0.1229581973496541	0.4822617553522182	0.2782152546661793	0.1385153705569672	0.1849794952691768	0.0374866	0.1479403691192005	0.1756005873617227	0.1986202666675895	0.1261117528175719	0.2554273939923122	0.0935077	0.0452403	-0.0623494	-0.0980605	-0.198178	-0.0521602	-0.0424229	0.1693608697680901	0.0547126	-0.052861	0.00182913	0.0280643	-0.0497158	-0.127949	-0.112686	-0.106589	-0.071734	-0.0920664	0.0727071	0.0814623	0.0292289	0.3027223775922349	-0.00352342	0.0116881	0.1159969884603635	0.116401	0.0242456	-0.0528069	-0.0365278	0.0351626	0.0515811	0.1059904829124575	0.00603542	0.0638358	0.0134325	-0.0648917	-0.0454319	0.085955	-0.0973566	-0.126877	-0.130619	-0.103718	-0.0357576	-0.101697	-0.0423118	-0.07837	-0.0718701	-0.11639	-0.121721	-0.109728	-0.159884	-0.102073	-0.138506	-0.149471	-0.0812823	-0.0878896	-0.0395678	-0.0948636	-0.150156	-0.164103	-0.228509	-0.187449	-0.181901	-0.235303	-0.245392	-0.240064	-0.277539	-0.277643	-0.259884	-0.281095	-0.264416	-0.309102	-0.240891	-0.248961	-0.225472	-0.301008	-0.340751	-0.285473	-0.235977	-0.243396	-0.281601	-0.319208	-0.26743	-0.291862	-0.327418	-0.25386	-0.176945	-0.301097	-0.316697	-0.321641	-0.316452	-0.372612	-0.407936	-0.453137	-0.467693	-0.357762	-0.289568	-0.3876	-0.423463	-0.393132	-0.365348	-0.377555	-0.385753	-0.351494	-0.389569	-0.389664	-0.347942	-0.390999	-0.431763	-0.419226	-0.409991	-0.396237	-0.331418	-0.304648	-0.357883	-0.429106	-0.412263	-0.423264	-0.408236	-0.385786	-0.344211	-0.391844	-0.44938	-0.450074	-0.353925	-0.407545	-0.368489	-0.338204	-0.405872	-0.439828	-0.419683	-0.425072	-0.427909	-0.430752	-0.393787	-0.337704	-0.336829	-0.303246	-0.301652	-0.362498	-0.404246	-0.361204	-0.381394	-0.30309	-0.319993	-0.411566	-0.362638	-0.290317	-0.313669	-0.327887	-0.364739	-0.351672	-0.319435	-0.340232	-0.327972	-0.361324	-0.313519	-0.262405	-0.247776	-0.261363	-0.30408	-0.232362	-0.173585	-0.259587	-0.212957	-0.23133	-0.322859	-0.326633	-0.280528	-0.233855	-0.185785	-0.12068	-0.238249	-0.229729	-0.21913	-0.173369	-0.150251	-0.118963	-0.073707	-0.0311116	-0.126501	-0.201855	-0.193447	-0.175365	-0.164945	-0.106107	-0.12529	-0.10991	-0.0851385	-0.0803351	0.00721684	0.00386554	-0.0273726	0.0220636	0.0678469	0.0568082	0.1483550268312421	0.1441765017768169	0.137219	0.1139697566636897	0.0580843	0.0206394	0.0731077	0.1433075393830809	0.2118342436130229	0.2309764375839204	0.2381680402055468	0.1382700650700603	0.1574396176009054	0.1911548245838888	0.1855542139471704	0.2375714763229205	0.2646988394226238	0.3395036538040038	0.4568313865379086	0.5259459606592496	0.5504729898845054	0.6284417605640465	0.5991037217071293	0.6128717168368657	0.6704859976488293	0.753226	0.8057758785088344	0.8723260536372963	0.9158488761758764	0.8581157662799893	0.8924698334393245	1.0328183914895832	1.0810122367578778	1.0829793497942368	1.2346753075523595	1.269217136492809	1.2254338107062632	1.2497470722172337	1.3155485324038292	1.4871759138752751	1.493070382692336	1.402958167359297	1.410592535836806	1.4219038161683455	1.482172775663476	1.568992308420365	1.5211254187502865	1.59103	1.7158830264963862	1.6606678277363949	1.777649280560163	1.7807456191486872	1.81433	1.8224498048470608	1.931034198237365	2.071688473682164	2.2797634694980498	2.4082083376560504	2.492579048021057	2.7263564156061406	2.809181088895482	2.8094486934242684	2.759046594386159	2.7693773421068184	3.1761572927953106	3.016777646124854	2.828488908497075	3.0697977290797507	-1.58257	-1.42276	-1.33048	-1.09152	-1.00784	-0.897481	-0.781459	-0.783865	-0.742374	-0.755273	-0.712311	-0.694249	-0.762713	-0.680853	-0.590961	-0.539486	-0.467853	-0.436595	-0.435825	-0.339901	-0.30758	-0.345384	-0.195154	-0.168283	-0.145544	-0.161751	-0.0873107	-0.0742505	-0.0450467	-0.0664878	-0.0342749	0.0147913	0.053855	0.1254147899251293	0.1330349725144718	0.0833333	0.093155	0.0346415	0.00992004	-0.0426761	-0.111807	-0.073342	0.0466184	0.0829842	0.0295163	0.054897	0.0468042	0.1054845442638967	0.1262090122393872	0.1111115571987475	0.1624281357288763	0.1752167814264375	0.2448779667700015	0.2744385356317833	0.2529236222743527	0.2480137877224281	0.3122413515729615	0.3287899030483521	0.2937944037443313	0.3517405405912591	0.3161468993822649	0.3186473895973694	0.2978572441513917	0.2294261443584008	0.2752543438542418	0.2549127141388339	0.2873088949559697	0.3027153462719825	0.3009469579232087	0.291267	0.2251833480651263	0.1220313645586139	0.1250622648697841	0.121204	0.1958775079542893	0.1678314757604774	0.1386603053583967	0.0844956	0.1574211102509522	0.2011954584250476	0.1771747085042552	0.2020255157990313	0.1543443068934675	0.2154597041445452	0.1881728573842586	0.2283629330866691	0.2369666639550974	0.2350830297431589	0.1981731687562947	0.1871516940813245	0.1942721108997014	0.149861	0.1669628504876149	0.1560094015748815	0.0929492	0.0629403	0.0447745	0.0634977	0.0270904	0.071208	0.0189007	-0.00232951	-0.0325921	-0.103245	-0.076227	-0.103544	-0.114616	-0.13488	-0.136839	-0.183417	-0.191266	-0.229791	-0.241483	-0.217969	-0.200497	-0.19916	-0.239237	-0.274611	-0.312734	-0.279649	-0.272903	-0.298847	-0.255617	-0.277835	-0.333742	-0.315152	-0.338409	-0.390726	-0.428417	-0.471408	-0.501571	-0.488084	-0.487075	-0.518273	-0.517172	-0.482554	-0.471723	-0.45893	-0.489464	-0.503405	-0.472612	-0.474651	-0.467869	-0.526331	-0.511757	-0.494924	-0.510358	-0.482686	-0.477405	-0.496092	-0.531082	-0.498438	-0.509294	-0.516952	-0.523118	-0.529372	-0.496986	-0.541774	-0.542243	-0.50036	-0.452609	-0.465078	-0.479037	-0.500532	-0.516025	-0.477718	-0.5215	-0.530751	-0.460575	-0.420477	-0.444238	-0.466776	-0.411395	-0.416888	-0.422992	-0.434636	-0.421822	-0.431382	-0.425633	-0.414725	-0.428175	-0.451171	-0.439846	-0.315784	-0.284974	-0.33378	-0.33067	-0.337985	-0.281261	-0.313006	-0.359014	-0.335916	-0.282066	-0.290077	-0.206743	-0.202668	-0.225605	-0.222652	-0.263376	-0.263048	-0.211831	-0.139991	-0.200354	-0.12412	-0.136136	-0.135749	-0.121003	-0.0909764	-0.126239	-0.1175	-0.0222268	-0.119042	-0.114303	-0.0149812	-0.00769553	-0.0693174	-0.0763471	-0.0712689	-0.120724	-0.0801757	-0.0600524	-0.0279366	-0.0159816	-0.0439428	-0.0446834	0.0554343	0.0610329	0.0718668	0.00524698	0.0223352	0.0938058	0.1390763951140778	0.2285577083031406	0.2292867955690718	0.1143234205581157	0.0690679	0.0931693	0.0555173	0.119035	0.0773862	0.122885	0.1202738528356608	0.188997	0.1536950818684428	0.1496931583061368	0.22299	0.2426587978392645	0.3167560499532713	0.5001796555085138	0.5543682350793702	0.7262011802596797	0.8031503167397525	0.7978696394073811	0.8527277400602705	0.8088429161484535	0.8493032269853221	0.8801868454263202	0.957872	1.076365197314596	1.0240464137600502	0.9785849227560516	1.0269095790161764	1.0065448045990208	1.076428483084832	1.1447447091044998	1.047431919211256	1.111130799789708	1.1965328708832526	1.216935585902811	1.1192320097087385	1.0920433745232605	1.101062897875477	1.1674247384849894	1.0826510547823591	1.2082570731269535	1.0840635229189466	1.0105366253881345	1.0607499174715591	1.0789587653279666	1.1060184272160147	1.259352071324937	1.137169889202143	1.1263509298893262	1.0796193736593689	1.0995038830793686	1.1118344928270714	1.2739822222322756	1.379415411664698	1.4064244087148412	1.4224190134900885	1.6654102013555565	1.806896351264428	1.910763104995048	1.7899359205705383	1.9609997614545427	1.962669686034982	2.3789301724941043	2.238209532508249	1.9191418610212827	1.5459081263728276
Dm1234CyOM1_20230206_sl2_ser57	0	0.00334448	0.00668896	0.0100334	0.0133779	0.0167224	0.0200669	0.0234114	0.0267559	0.0301003	0.0334448	0.0367893	0.0401338	0.0434783	0.0468227	0.0501672	0.0535117	0.0568562	0.0602007	0.0635452	0.0668896	0.0702341	0.0735786	0.0769231	0.0802676	0.083612	0.0869565	0.090301	0.0936455	0.09699	0.1003344481605351	0.1036789297658862	0.1070234113712374	0.1103678929765886	0.1137123745819397	0.1170568561872909	0.1204013377926421	0.1237458193979933	0.1270903010033444	0.1304347826086956	0.1337792642140468	0.1371237458193979	0.1404682274247491	0.1438127090301003	0.1471571906354515	0.1505016722408027	0.1538461538461538	0.157191	0.1605351170568562	0.1638795986622073	0.1672240802675585	0.1705685618729097	0.1739130434782608	0.177258	0.1806020066889632	0.1839464882943143	0.1872909698996655	0.1906354515050167	0.1939799331103679	0.197324	0.2006688963210702	0.2040133779264214	0.2073578595317725	0.2107023411371237	0.2140468227424749	0.217391	0.2207357859531772	0.2240802675585284	0.2274247491638795	0.2307692307692307	0.2341137123745819	0.2374581939799331	0.2408026755852843	0.2441471571906354	0.2474916387959866	0.2508361204013378	0.2541806020066889	0.2575250836120401	0.2608695652173913	0.2642140468227424	0.2675585284280936	0.2709030100334448	0.2742474916387959	0.2775919732441471	0.2809364548494983	0.2842809364548495	0.2876254180602006	0.2909698996655518	0.294314	0.2976588628762541	0.3010033444816054	0.3043478260869565	0.3076923076923077	0.3110367892976589	0.314381	0.3177257525083612	0.3210702341137124	0.3244147157190635	0.3277591973244147	0.3311036789297659	0.334448	0.3377926421404682	0.3411371237458194	0.3444816053511705	0.3478260869565217	0.3511705685618729	0.354515	0.3578595317725752	0.3612040133779264	0.3645484949832775	0.3678929765886287	0.3712374581939799	0.3745819397993311	0.3779264214046822	0.3812709030100334	0.3846153846153846	0.3879598662207358	0.391304	0.3946488294314381	0.3979933110367893	0.4013377926421405	0.4046822742474916	0.4080267558528428	0.411371	0.4147157190635451	0.4180602006688963	0.4214046822742475	0.4247491638795986	0.4280936454849498	0.431438	0.4347826086956521	0.4381270903010033	0.4414715719063545	0.4448160535117056	0.4481605351170568	0.451505	0.4548494983277591	0.4581939799331103	0.4615384615384615	0.4648829431438127	0.4682274247491638	0.471572	0.4749163879598662	0.4782608695652174	0.4816053511705686	0.4849498327759197	0.4882943143812709	0.4916387959866221	0.4949832775919732	0.4983277591973244	0.5016722408026756	0.5050167224080268	0.5083612040133779	0.5117056856187291	0.5150501672240803	0.5183946488294314	0.5217391304347826	0.5250836120401338	0.5284280936454849	0.5317725752508361	0.5351170568561873	0.5384615384615384	0.5418060200668896	0.5451505016722408	0.5484949832775919	0.5518394648829431	0.5551839464882943	0.5585284280936454	0.5618729096989966	0.5652173913043478	0.568562	0.5719063545150501	0.5752508361204013	0.5785953177257525	0.5819397993311036	0.5852842809364548	0.588629	0.5919732441471571	0.5953177257525083	0.5986622073578595	0.6020066889632107	0.6053511705685619	0.6086956521739131	0.6120401337792643	0.6153846153846154	0.6187290969899666	0.6220735785953178	0.6254180602006689	0.6287625418060201	0.6321070234113713	0.6354515050167224	0.6387959866220736	0.6421404682274248	0.6454849498327759	0.6488294314381271	0.6521739130434783	0.6555183946488294	0.6588628762541806	0.6622073578595318	0.6655518394648829	0.6688963210702341	0.6722408026755853	0.6755852842809364	0.6789297658862876	0.6822742474916388	0.685619	0.6889632107023411	0.6923076923076923	0.6956521739130435	0.6989966555183946	0.7023411371237458	0.705686	0.7090301003344481	0.7123745819397993	0.7157190635451505	0.7190635451505016	0.7224080267558528	0.725753	0.7290969899665551	0.7324414715719063	0.7357859531772575	0.7391304347826086	0.7424749163879598	0.745819	0.7491638795986622	0.7525083612040133	0.7558528428093645	0.7591973244147157	0.7625418060200668	0.765886	0.7692307692307692	0.7725752508361204	0.7759197324414716	0.7792642140468228	0.782609	0.7859531772575251	0.7892976588628763	0.7926421404682275	0.7959866220735786	0.7993311036789298	0.802676	0.8060200668896321	0.8093645484949833	0.8127090301003345	0.8160535117056856	0.8193979933110368	0.822742	0.8260869565217391	0.8294314381270903	0.8327759197324415	0.8361204013377926	0.8394648829431438	0.842809	0.8461538461538461	0.8494983277591973	0.8528428093645485	0.8561872909698997	0.8595317725752508	0.862876	0.8662207357859532	0.8695652173913043	0.8729096989966555	0.8762541806020067	0.8795986622073578	0.882943	0.8862876254180602	0.8896321070234113	0.8929765886287625	0.8963210702341137	0.8996655518394648	0.90301	0.9063545150501672	0.9096989966555185	0.9130434782608696	0.9163879598662208	0.9197324414715718	0.923077	0.9264214046822742	0.9297658862876254	0.9331103678929764	0.9364548494983276	0.9397993311036787	0.943144	0.9464882943143812	0.9498327759197324	0.9531772575250836	0.9565217391304348	0.959866	0.9632107023411371	0.9665551839464884	0.9698996655518396	0.9732441471571908	0.9765886287625418	0.979933	0.9832775919732442	0.9866220735785952	0.9899665551839464	0.9933110367892976	0.9966555183946488	1	-2.73204	-2.43259	-1.98367	-1.61565	-1.54542	-1.42308	-1.25481	-1.10384	-0.976915	-0.946833	-0.947928	-0.85844	-0.670499	-0.558744	-0.454727	-0.520896	-0.586894	-0.527768	-0.414184	-0.408544	-0.334169	-0.336194	-0.436271	-0.320195	-0.201911	-0.245984	-0.233405	-0.174078	-0.164374	-0.124033	-0.130776	-0.0551029	0.0959589	0.1128131145653879	0.0437656	-0.107973	-0.0447149	0.124845	-0.00134864	0.00840186	0.0438853	0.0351296	0.0244957	0.050814	0.0999937	0.1219457130653432	0.1495484121417891	0.1620572306738989	0.0548077	-0.0392877	-0.145294	-0.161965	-0.095212	-0.0822791	-0.0191087	0.1191510394823003	0.1268861838643411	0.0156086	-0.0100423	-0.0768749	0.0496528	0.0206312	0.00718459	0.0510227	-0.00236581	0.1119680080406299	0.10392	0.0248956	0.0285636	-0.0843444	-0.0678178	-0.0369832	-0.00737227	0.0925078	0.0713398	-0.00100885	0.0383338	0.0296599	-0.0102499	0.0191936	-0.0240211	0.1089414590897826	0.2004281008063596	0.2268591660058156	0.0366524	0.0864376	0.1717647606981844	0.1624170030654773	0.1412551943015196	0.0528771	0.0438795	0.0507349	0.0316027	0.083386	0.1321753084866464	0.1400922192540588	0.0293605	0.1096974722633921	0.1070181097891511	-0.0363118	-0.104994	-0.0592559	-0.0134105	-0.0115942	0.0287747	0.128543	0.1617337029642256	0.0422639	0.2369686645753639	0.1596846037105996	-0.0294441	-0.148187	-0.124009	-0.106005	-0.0638398	-0.0970535	0.0239227	0.1422590171301987	-0.0279701	-0.0384544	-0.0106386	0.0604136	0.0826028	0.064543	0.1154308281812515	0.0964689	0.2212320156283808	0.1715821213655176	0.1294513122639698	0.0808351	0.0281449	-0.0121103	-0.0827822	-0.0950691	-0.0631225	-0.040531	0.0898611	0.1064070596063146	-0.0835925	-0.152227	-0.160253	-0.15547	-0.114244	-0.116927	-0.142249	-0.0186749	0.00535172	-0.0462111	-0.0390517	-0.105973	-0.0861271	-0.0255187	-0.0349682	-0.102055	-0.043326	-0.0786806	-0.0842999	-0.113507	-0.0284907	-0.0577798	-0.065103	-0.0853948	-0.286165	-0.27599	-0.223096	-0.132681	-0.09065	-0.0727129	0.060114	-0.0592257	-0.0680939	-0.0294753	-0.137146	-0.223979	-0.271493	-0.243174	-0.310316	-0.150948	-0.10455	-0.128569	-0.170164	-0.146308	-0.036715	-0.126864	-0.199789	-0.222606	-0.096076	-0.0560646	-0.109717	-0.10119	-0.0555727	-0.0419115	-0.0380857	-0.090901	-0.112467	-0.127222	-0.16636	-0.158706	-0.0670296	-0.074077	-0.134019	0.0220749	-0.0346413	-0.106762	-0.119294	-0.147352	-0.244633	-0.113329	-0.14931	-0.113754	-0.047035	-0.0355928	0.0555409	0.0361489	-0.0810597	-0.0532608	0.0314416	0.0168045	-0.0156528	-0.0110821	-0.00777777	0.0477717	0.0339141	-0.0692968	-0.0775116	-0.110921	-0.0920062	-0.0708719	-0.112408	-0.055308	0.0272609	0.0118952	-0.061535	-0.0850858	-0.0785643	-0.0214369	0.0621057	0.1331368163188972	0.1404709156349625	0.030263	0.0941945	0.1399916377515544	0.0392499	0.056224	0.00485518	0.1116808982187055	0.0252057	-0.0621022	0.0342253	0.1380956274881478	0.1027492491089712	-0.0335825	0.0296118	0.0495548	-0.0130931	0.072511	-0.00374755	0.1952296114013475	0.3959043309921624	0.4266945158364202	0.4084634957840466	0.3721215915014135	0.3371340195412553	0.3997061704711238	0.4369437618021993	0.1607631559817029	0.2515222281039975	0.4490604617336775	0.3649208122246644	0.641311	0.6089202821040077	0.7211883782091041	0.8705017483321364	0.9131882109281276	0.9044247623798916	0.7050562158045679	0.5736038807609782	0.5466151063484908	0.4563746707601135	0.5164540864098285	0.834086	0.8272769336653413	0.8281472938317517	0.7758008442784585	0.8437433714997785	0.7107617195969733	0.6229176376427997	0.7476811235798578	0.5847317729455853	0.4809917326704361	0.5709813087288623	0.5250890100251321	0.6739433084489249	0.6851622749956248	0.4959981820485806	0.1604034022472686	-0.681653	-1.98389	-2.676	-2.75849	-2.01099	-1.91766	-1.7315	-1.57518	-1.47478	-1.34239	-1.26037	-1.16413	-1.06596	-0.938537	-0.90946	-0.860852	-0.823236	-0.761659	-0.731182	-0.699617	-0.698724	-0.656994	-0.62201	-0.617696	-0.57186	-0.520576	-0.475568	-0.440862	-0.429432	-0.385784	-0.369807	-0.322891	-0.283352	-0.242805	-0.224369	-0.211604	-0.168429	-0.0951433	-0.171219	-0.204741	-0.169384	-0.140373	-0.135086	-0.122017	-0.108858	-0.103811	-0.110556	-0.0984511	-0.0734989	-0.0475254	-0.0535143	-0.0896731	-0.129102	-0.169359	-0.200667	-0.196007	-0.179448	-0.152304	-0.111312	-0.081114	-0.094839	-0.0856978	-0.0743492	-0.0955386	-0.0867217	-0.106734	-0.0921644	-0.0397624	-0.0396443	-0.0529003	-0.0490305	-0.0185154	0.00372974	-0.0483072	-0.0588107	-0.034673	-0.0470209	-0.0389104	-0.0530198	-0.0722456	-0.0397919	-0.022461	-0.013914	-0.0227865	-0.0800537	-0.0823692	-0.0234993	-0.0238175	-0.00126408	0.0222348	0.0274463	0.0609338	0.0636764	0.0409042	0.0599777	0.0632298	0.0635432	0.0792759	0.0965534	0.0692688	0.0334025	0.0235894	0.0206736	0.0155029	0.00571955	0.0245811	0.0694096	0.0888076	0.0805038	0.0847026	0.1058724037208966	0.0872103	0.0774395	0.0916374	0.0776935	0.0910985	0.0589395	0.0620934	0.0651645	0.0487973	0.0456344	0.0538452	0.0508838	0.0517761	0.0357461	0.034286	0.0744268	0.0996763	0.0863261	0.1076476955651076	0.1729370177475281	0.1388789920053931	0.0890148	0.0600826	0.051229	0.0368347	0.0437197	0.0111134	-0.00506709	0.0286983	0.0483583	0.0443092	0.0351489	0.0571657	0.0518433	0.02921	0.0299067	0.0121828	-0.0305467	-0.0145243	0.00534774	0.0213269	0.00339488	0.0256891	0.0215803	0.0431716	0.032871	-0.0036422	-0.021124	-0.013687	-0.0259197	-0.0192141	0.0160789	0.000257908	0.0134572	-0.045284	-0.0753888	-0.076246	-0.0668812	-0.0659325	-0.0309245	-0.00341187	-0.00792347	-0.0305798	-0.0429899	-0.0597101	-0.0815395	-0.119609	-0.102463	-0.112818	-0.166686	-0.16926	-0.121442	-0.091189	-0.0722211	-0.0653356	-0.0975127	-0.119071	-0.115028	-0.154992	-0.1483	-0.134941	-0.12427	-0.125002	-0.113852	-0.0866717	-0.0812573	-0.0976654	-0.15023	-0.171758	-0.175806	-0.142381	-0.144159	-0.122103	-0.0965457	-0.111551	-0.158562	-0.185338	-0.204349	-0.188542	-0.182711	-0.150392	-0.155687	-0.137473	-0.124335	-0.10493	-0.126918	-0.112123	-0.155062	-0.127855	-0.118067	-0.12954	-0.121389	-0.109143	-0.128558	-0.12136	-0.139601	-0.163255	-0.146508	-0.192169	-0.213685	-0.230452	-0.246662	-0.275004	-0.275333	-0.244027	-0.246541	-0.221879	-0.201971	-0.170772	-0.167314	-0.212847	-0.21378	-0.216523	-0.198552	-0.216157	-0.21007	-0.201181	-0.201505	-0.197286	-0.198651	-0.224569	-0.246295	-0.221911	-0.189893	-0.207185	-0.203582	-0.196111	-0.166464	-0.202908	-0.176814	-0.179947	-0.113102	-0.0483262	-0.0273549	-0.0324325	-0.0243997	-0.00488699	0.00628901	0.0481259	0.0933054	0.1249468589905207	0.1500233516349186	0.1537543168645802	0.1314351778059792	0.14412	0.2657089512619772	0.3126034114061891	0.4182509905953872	0.5366181344439324	0.5981480604523087	0.675804	0.7530173760472855	0.8034070689255449	0.994186	1.2864077452531542	1.5259067127602868	1.8577967574883745	2.01482	2.1770147036354226	2.375310192803332	2.703560885304724	3.169735648434284	3.440491806007968	3.488465235904203	3.759610295781197	4.364083847846542	4.731189555407639	4.900681139648585	3.82341	1.0997289053634884	-1.33577	-1.86615	-1.93374
Dm234Dv1hom_20240429_sl1_ser35	0	0.00334448	0.00668896	0.0100334	0.0133779	0.0167224	0.0200669	0.0234114	0.0267559	0.0301003	0.0334448	0.0367893	0.0401338	0.0434783	0.0468227	0.0501672	0.0535117	0.0568562	0.0602007	0.0635452	0.0668896	0.0702341	0.0735786	0.0769231	0.0802676	0.083612	0.0869565	0.090301	0.0936455	0.09699	0.1003344481605351	0.1036789297658862	0.1070234113712374	0.1103678929765886	0.1137123745819397	0.1170568561872909	0.1204013377926421	0.1237458193979933	0.1270903010033444	0.1304347826086956	0.1337792642140468	0.1371237458193979	0.1404682274247491	0.1438127090301003	0.1471571906354515	0.1505016722408027	0.1538461538461538	0.157191	0.1605351170568562	0.1638795986622073	0.1672240802675585	0.1705685618729097	0.1739130434782608	0.177258	0.1806020066889632	0.1839464882943143	0.1872909698996655	0.1906354515050167	0.1939799331103679	0.197324	0.2006688963210702	0.2040133779264214	0.2073578595317725	0.2107023411371237	0.2140468227424749	0.217391	0.2207357859531772	0.2240802675585284	0.2274247491638795	0.2307692307692307	0.2341137123745819	0.2374581939799331	0.2408026755852843	0.2441471571906354	0.2474916387959866	0.2508361204013378	0.2541806020066889	0.2575250836120401	0.2608695652173913	0.2642140468227424	0.2675585284280936	0.2709030100334448	0.2742474916387959	0.2775919732441471	0.2809364548494983	0.2842809364548495	0.2876254180602006	0.2909698996655518	0.294314	0.2976588628762541	0.3010033444816054	0.3043478260869565	0.3076923076923077	0.3110367892976589	0.314381	0.3177257525083612	0.3210702341137124	0.3244147157190635	0.3277591973244147	0.3311036789297659	0.334448	0.3377926421404682	0.3411371237458194	0.3444816053511705	0.3478260869565217	0.3511705685618729	0.354515	0.3578595317725752	0.3612040133779264	0.3645484949832775	0.3678929765886287	0.3712374581939799	0.3745819397993311	0.3779264214046822	0.3812709030100334	0.3846153846153846	0.3879598662207358	0.391304	0.3946488294314381	0.3979933110367893	0.4013377926421405	0.4046822742474916	0.4080267558528428	0.411371	0.4147157190635451	0.4180602006688963	0.4214046822742475	0.4247491638795986	0.4280936454849498	0.431438	0.4347826086956521	0.4381270903010033	0.4414715719063545	0.4448160535117056	0.4481605351170568	0.451505	0.4548494983277591	0.4581939799331103	0.4615384615384615	0.4648829431438127	0.4682274247491638	0.471572	0.4749163879598662	0.4782608695652174	0.4816053511705686	0.4849498327759197	0.4882943143812709	0.4916387959866221	0.4949832775919732	0.4983277591973244	0.5016722408026756	0.5050167224080268	0.5083612040133779	0.5117056856187291	0.5150501672240803	0.5183946488294314	0.5217391304347826	0.5250836120401338	0.5284280936454849	0.5317725752508361	0.5351170568561873	0.5384615384615384	0.5418060200668896	0.5451505016722408	0.5484949832775919	0.5518394648829431	0.5551839464882943	0.5585284280936454	0.5618729096989966	0.5652173913043478	0.568562	0.5719063545150501	0.5752508361204013	0.5785953177257525	0.5819397993311036	0.5852842809364548	0.588629	0.5919732441471571	0.5953177257525083	0.5986622073578595	0.6020066889632107	0.6053511705685619	0.6086956521739131	0.6120401337792643	0.6153846153846154	0.6187290969899666	0.6220735785953178	0.6254180602006689	0.6287625418060201	0.6321070234113713	0.6354515050167224	0.6387959866220736	0.6421404682274248	0.6454849498327759	0.6488294314381271	0.6521739130434783	0.6555183946488294	0.6588628762541806	0.6622073578595318	0.6655518394648829	0.6688963210702341	0.6722408026755853	0.6755852842809364	0.6789297658862876	0.6822742474916388	0.685619	0.6889632107023411	0.6923076923076923	0.6956521739130435	0.6989966555183946	0.7023411371237458	0.705686	0.7090301003344481	0.7123745819397993	0.7157190635451505	0.7190635451505016	0.7224080267558528	0.725753	0.7290969899665551	0.7324414715719063	0.7357859531772575	0.7391304347826086	0.7424749163879598	0.745819	0.7491638795986622	0.7525083612040133	0.7558528428093645	0.7591973244147157	0.7625418060200668	0.765886	0.7692307692307692	0.7725752508361204	0.7759197324414716	0.7792642140468228	0.782609	0.7859531772575251	0.7892976588628763	0.7926421404682275	0.7959866220735786	0.7993311036789298	0.802676	0.8060200668896321	0.8093645484949833	0.8127090301003345	0.8160535117056856	0.8193979933110368	0.822742	0.8260869565217391	0.8294314381270903	0.8327759197324415	0.8361204013377926	0.8394648829431438	0.842809	0.8461538461538461	0.8494983277591973	0.8528428093645485	0.8561872909698997	0.8595317725752508	0.862876	0.8662207357859532	0.8695652173913043	0.8729096989966555	0.8762541806020067	0.8795986622073578	0.882943	0.8862876254180602	0.8896321070234113	0.8929765886287625	0.8963210702341137	0.8996655518394648	0.90301	0.9063545150501672	0.9096989966555185	0.9130434782608696	0.9163879598662208	0.9197324414715718	0.923077	0.9264214046822742	0.9297658862876254	0.9331103678929764	0.9364548494983276	0.9397993311036787	0.943144	0.9464882943143812	0.9498327759197324	0.9531772575250836	0.9565217391304348	0.959866	0.9632107023411371	0.9665551839464884	0.9698996655518396	0.9732441471571908	0.9765886287625418	0.979933	0.9832775919732442	0.9866220735785952	0.9899665551839464	0.9933110367892976	0.9966555183946488	1	-2.10983	-2.08385	-1.86991	-1.56622	-1.36869	-1.14185	-0.983012	-0.982796	-0.959241	-0.848805	-0.806293	-0.741842	-0.636533	-0.661692	-0.682613	-0.64764	-0.53144	-0.488474	-0.469066	-0.414112	-0.377501	-0.39254	-0.320973	-0.239362	-0.246981	-0.28748	-0.131104	-0.175576	-0.0639218	-0.0235109	-0.157809	-0.224787	-0.0781892	0.152311	0.0672307	-0.136403	-0.0384234	0.0697184	0.097092	0.143649	0.1623152337146999	0.3466354866436915	0.4879843505012133	0.2434742314138091	0.329758	0.334539	0.1321913540775271	0.1103126645898261	0.2569110517779536	0.386035	0.2711101002011057	0.2241450926621201	0.1894682416970473	0.0620359	0.0799169	0.2210461434853833	0.2948524854904861	0.2822860615580254	0.2104120281812883	0.3512849567110311	0.1700313350623921	0.0312308	0.1840792291257318	0.0909071	0.2384498049719518	0.0955944	0.1175561223149653	0.2413708769541465	0.1672930794976141	0.2503717668525424	0.2743533782781808	0.1590115842672491	0.1012041175275355	0.1364782587300874	0.2100081150879102	0.193703	0.1672113822141158	0.067549	0.0333262	0.0709207	0.1251552909930515	0.1280098190172666	0.0517172	-0.0104882	-0.11955	-0.0879615	-0.0767745	0.0380161	0.1408831940963139	0.0959662	-0.0559684	-0.125257	-0.0815781	-0.0879406	-0.0960735	-0.148839	-0.111749	-0.0595573	-0.0196808	-0.0295178	0.0311785	0.00422558	0.1201616592455281	0.1159655480199669	0.0475094	0.0556917	-0.0251737	-0.0169517	-0.0174731	-0.110244	0.0192089	0.1652459438114563	0.0871754	0.00964808	-0.0515826	-0.0242044	0.0542782	-0.037988	0.100293	-0.0223421	-0.0668941	-0.0911372	-0.0157995	0.000635413	-0.0338288	-0.0468086	0.0358186	-0.023635	-0.0349626	0.0701381	0.1284745248635126	0.1072072212469065	-0.0545513	-0.0865059	-0.0425797	-0.0150604	-0.0234048	0.0343326	0.0462962	-0.0133927	0.1103550499019238	0.0330064	-0.0764219	-0.065265	-0.0437831	-0.0788842	-0.11302	-0.17007	-0.157451	-0.161569	-0.0406911	-0.0398254	-0.128896	-0.114757	-0.0902177	-0.0417651	-0.00666567	-0.13558	-0.0530163	-0.0655999	-0.155029	-0.175907	-0.173901	-0.0940567	-0.0357207	-0.12861	-0.167973	-0.247961	-0.285938	-0.12834	-0.169508	-0.215929	-0.179007	-0.130531	-0.106456	-0.136771	-0.0988871	-0.048042	-0.155238	-0.245339	-0.224414	-0.235404	-0.215049	-0.207506	-0.147985	-0.156268	-0.202937	-0.220878	-0.133568	-0.246488	-0.256376	-0.292445	-0.311715	-0.227316	-0.250291	-0.0673041	-0.130336	-0.180791	-0.0705336	-0.0871411	-0.0956329	-0.208198	-0.186281	-0.176228	-0.119803	-0.228254	-0.180445	-0.164525	0.0301001	-0.102326	-0.200732	-0.115004	-0.162543	-0.219346	-0.175075	-0.152728	-0.0537709	-0.0773665	-0.128514	-0.14168	-0.0454598	-0.226748	-0.183582	-0.0964015	-0.140932	-0.165313	-0.132507	-0.167541	-0.0834612	0.00645627	-0.0786811	0.0244733	-0.126646	-0.0774541	-0.119074	-0.109968	-0.135081	-0.16726	-0.0987065	0.0181638	0.0230241	0.1005298081496845	0.1101770587296219	0.0184764	-0.0718663	0.0587182	0.0997359	0.0188833	0.0286856	0.1276110722802184	0.1247509062361694	0.0536271	0.0484534	0.0713812	-0.0396034	0.00547862	0.1315499821545439	0.0810297	0.1004918819800838	0.1173126028899941	0.1135486962209359	0.1463893132181955	0.1101764226725452	0.0451042	0.1441716284372128	0.1048624094056926	0.0513863	0.1807019295699309	0.1592758100938989	0.2028462882598768	0.2571471069950072	0.2642712201805726	0.3673683424564833	0.4066579844143377	0.4942937474662667	0.6228037800445957	0.6170137067955791	0.6817458214544387	0.709847	0.7340427793388483	0.8874450789152699	1.0905415625640609	1.1047644474287264	1.1527589137029648	1.187315450729217	1.3089462334249604	1.44897	1.5917591535877014	1.7281638325663942	1.7837189154059483	1.8681194461890709	1.918388812113911	1.7347499505895154	1.4301822966210915	0.4950151670377254	-0.974105	-1.91923	-2.05213	-2.0692	-2.08142	-1.43348	-1.42916	-1.3411	-1.22451	-1.11615	-0.998519	-0.911296	-0.881196	-0.838819	-0.780459	-0.764285	-0.714848	-0.706959	-0.667302	-0.643584	-0.63781	-0.62109	-0.58934	-0.562063	-0.570804	-0.554224	-0.515656	-0.492026	-0.481051	-0.478712	-0.514727	-0.486226	-0.439333	-0.397124	-0.394893	-0.379501	-0.406095	-0.389324	-0.370358	-0.348017	-0.354303	-0.296489	-0.292831	-0.252387	-0.210304	-0.191631	-0.133175	-0.173092	-0.193035	-0.2276	-0.22502	-0.205974	-0.168726	-0.126278	-0.126902	-0.141031	-0.138663	-0.152218	-0.144135	-0.151381	-0.122176	-0.0903253	-0.0740721	-0.0589111	-0.094555	-0.0878155	-0.0610178	-0.0161435	-0.0514177	-0.0505384	-0.0356603	-0.029964	-0.0125903	0.0151175	0.0559855	0.0301956	-0.0104399	-0.0120583	-0.00653792	0.0217171	0.0352355	-0.0363136	-0.0334534	-0.0368273	-0.0323575	-0.069855	-0.0592129	-0.0689665	-0.106042	-0.114979	-0.100245	-0.078631	-0.0731337	-0.0715221	-0.0901631	-0.101675	-0.0845226	-0.0612714	-0.0454791	-0.0854405	-0.0781389	-0.04503	-0.0298034	-0.0663418	-0.070626	-0.0560147	-0.0266253	0.00575983	-0.00503025	0.0130763	0.0245025	0.0448689	0.0656839	0.0641168	0.0555617	0.0575984	0.0637448	0.0635501	0.0354379	0.0547157	0.0619427	0.0257402	0.0118816	0.0113444	0.0394277	0.050606	0.049879	0.0565421	0.0562594	0.0623145	0.0601716	0.0543766	0.0721056	0.0891066	0.0956166	0.0979734	0.0816485	0.0643091	0.0681113	0.0880002	0.108974	0.0826525	0.1099509040917915	0.110058	0.1428290990837026	0.0983498	0.085686	0.0355119	0.0399	0.0466168	0.0253395	-0.0111874	-0.0226939	-0.0384391	-0.0638648	-0.0621639	0.000579755	0.0178616	0.0126302	-0.0205483	-0.0155786	-0.0493174	-0.0434888	-0.0512322	-0.0616447	-0.0535891	-0.039963	-0.0240723	-0.032753	-0.0287436	-0.0281456	-0.0713209	-0.120465	-0.119769	-0.133286	-0.143495	-0.132037	-0.0969321	-0.117313	-0.109238	-0.121847	-0.123786	-0.143622	-0.165398	-0.180766	-0.170368	-0.174538	-0.187369	-0.190479	-0.174116	-0.182464	-0.166223	-0.182228	-0.194368	-0.22179	-0.216917	-0.216552	-0.219618	-0.213812	-0.213377	-0.188061	-0.158312	-0.164904	-0.163528	-0.162172	-0.173654	-0.191712	-0.181944	-0.161638	-0.175853	-0.211832	-0.19138	-0.178056	-0.166701	-0.144844	-0.150697	-0.192364	-0.190691	-0.178043	-0.213574	-0.204741	-0.185047	-0.187358	-0.163922	-0.166199	-0.194815	-0.24127	-0.266027	-0.215959	-0.230421	-0.21085	-0.183503	-0.188429	-0.18581	-0.178486	-0.189617	-0.181159	-0.175408	-0.192628	-0.203993	-0.221575	-0.190632	-0.211939	-0.217697	-0.17618	-0.136643	-0.127667	-0.132892	-0.139168	-0.161259	-0.14852	-0.157638	-0.145239	-0.135599	-0.0853573	-0.0971981	-0.127496	-0.12549	-0.102969	-0.12366	-0.0743875	-0.0825324	-0.0748886	-0.0359476	-0.0515575	-0.0404906	-0.0840573	-0.108985	-0.100216	-0.0666415	-0.0231557	0.0277528	0.1105460601465606	0.1870613616310264	0.2049010634765136	0.3029613137368668	0.3555959309727696	0.358976	0.4980446019232263	0.6364592491193258	0.7585579057829085	0.7938833321976604	0.8679793529635046	1.0809444148771068	1.46592	1.7391079459585694	1.9525675392482644	2.1092568430860026	2.187921252335215	2.4823474164652297	2.9181337190566343	3.4817822197413184	3.9505447751268914	4.651029850796012	4.968675095227892	5.236439434163259	5.235417822253215	4.336276785274937	2.6798752557971874	0.1891775612872432	-0.981471	-1.2555	-1.30739	-1.3158	-1.32606
Dm123Dv4CyO_20230604_sl1_ser51	0	0.00334448	0.00668896	0.0100334	0.0133779	0.0167224	0.0200669	0.0234114	0.0267559	0.0301003	0.0334448	0.0367893	0.0401338	0.0434783	0.0468227	0.0501672	0.0535117	0.0568562	0.0602007	0.0635452	0.0668896	0.0702341	0.0735786	0.0769231	0.0802676	0.083612	0.0869565	0.090301	0.0936455	0.09699	0.1003344481605351	0.1036789297658862	0.1070234113712374	0.1103678929765886	0.1137123745819397	0.1170568561872909	0.1204013377926421	0.1237458193979933	0.1270903010033444	0.1304347826086956	0.1337792642140468	0.1371237458193979	0.1404682274247491	0.1438127090301003	0.1471571906354515	0.1505016722408027	0.1538461538461538	0.157191	0.1605351170568562	0.1638795986622073	0.1672240802675585	0.1705685618729097	0.1739130434782608	0.177258	0.1806020066889632	0.1839464882943143	0.1872909698996655	0.1906354515050167	0.1939799331103679	0.197324	0.2006688963210702	0.2040133779264214	0.2073578595317725	0.2107023411371237	0.2140468227424749	0.217391	0.2207357859531772	0.2240802675585284	0.2274247491638795	0.2307692307692307	0.2341137123745819	0.2374581939799331	0.2408026755852843	0.2441471571906354	0.2474916387959866	0.2508361204013378	0.2541806020066889	0.2575250836120401	0.2608695652173913	0.2642140468227424	0.2675585284280936	0.2709030100334448	0.2742474916387959	0.2775919732441471	0.2809364548494983	0.2842809364548495	0.2876254180602006	0.2909698996655518	0.294314	0.2976588628762541	0.3010033444816054	0.3043478260869565	0.3076923076923077	0.3110367892976589	0.314381	0.3177257525083612	0.3210702341137124	0.3244147157190635	0.3277591973244147	0.3311036789297659	0.334448	0.3377926421404682	0.3411371237458194	0.3444816053511705	0.3478260869565217	0.3511705685618729	0.354515	0.3578595317725752	0.3612040133779264	0.3645484949832775	0.3678929765886287	0.3712374581939799	0.3745819397993311	0.3779264214046822	0.3812709030100334	0.3846153846153846	0.3879598662207358	0.391304	0.3946488294314381	0.3979933110367893	0.4013377926421405	0.4046822742474916	0.4080267558528428	0.411371	0.4147157190635451	0.4180602006688963	0.4214046822742475	0.4247491638795986	0.4280936454849498	0.431438	0.4347826086956521	0.4381270903010033	0.4414715719063545	0.4448160535117056	0.4481605351170568	0.451505	0.4548494983277591	0.4581939799331103	0.4615384615384615	0.4648829431438127	0.4682274247491638	0.471572	0.4749163879598662	0.4782608695652174	0.4816053511705686	0.4849498327759197	0.4882943143812709	0.4916387959866221	0.4949832775919732	0.4983277591973244	0.5016722408026756	0.5050167224080268	0.5083612040133779	0.5117056856187291	0.5150501672240803	0.5183946488294314	0.5217391304347826	0.5250836120401338	0.5284280936454849	0.5317725752508361	0.5351170568561873	0.5384615384615384	0.5418060200668896	0.5451505016722408	0.5484949832775919	0.5518394648829431	0.5551839464882943	0.5585284280936454	0.5618729096989966	0.5652173913043478	0.568562	0.5719063545150501	0.5752508361204013	0.5785953177257525	0.5819397993311036	0.5852842809364548	0.588629	0.5919732441471571	0.5953177257525083	0.5986622073578595	0.6020066889632107	0.6053511705685619	0.6086956521739131	0.6120401337792643	0.6153846153846154	0.6187290969899666	0.6220735785953178	0.6254180602006689	0.6287625418060201	0.6321070234113713	0.6354515050167224	0.6387959866220736	0.6421404682274248	0.6454849498327759	0.6488294314381271	0.6521739130434783	0.6555183946488294	0.6588628762541806	0.6622073578595318	0.6655518394648829	0.6688963210702341	0.6722408026755853	0.6755852842809364	0.6789297658862876	0.6822742474916388	0.685619	0.6889632107023411	0.6923076923076923	0.6956521739130435	0.6989966555183946	0.7023411371237458	0.705686	0.7090301003344481	0.7123745819397993	0.7157190635451505	0.7190635451505016	0.7224080267558528	0.725753	0.7290969899665551	0.7324414715719063	0.7357859531772575	0.7391304347826086	0.7424749163879598	0.745819	0.7491638795986622	0.7525083612040133	0.7558528428093645	0.7591973244147157	0.7625418060200668	0.765886	0.7692307692307692	0.7725752508361204	0.7759197324414716	0.7792642140468228	0.782609	0.7859531772575251	0.7892976588628763	0.7926421404682275	0.7959866220735786	0.7993311036789298	0.802676	0.8060200668896321	0.8093645484949833	0.8127090301003345	0.8160535117056856	0.8193979933110368	0.822742	0.8260869565217391	0.8294314381270903	0.8327759197324415	0.8361204013377926	0.8394648829431438	0.842809	0.8461538461538461	0.8494983277591973	0.8528428093645485	0.8561872909698997	0.8595317725752508	0.862876	0.8662207357859532	0.8695652173913043	0.8729096989966555	0.8762541806020067	0.8795986622073578	0.882943	0.8862876254180602	0.8896321070234113	0.8929765886287625	0.8963210702341137	0.8996655518394648	0.90301	0.9063545150501672	0.9096989966555185	0.9130434782608696	0.9163879598662208	0.9197324414715718	0.923077	0.9264214046822742	0.9297658862876254	0.9331103678929764	0.9364548494983276	0.9397993311036787	0.943144	0.9464882943143812	0.9498327759197324	0.9531772575250836	0.9565217391304348	0.959866	0.9632107023411371	0.9665551839464884	0.9698996655518396	0.9732441471571908	0.9765886287625418	0.979933	0.9832775919732442	0.9866220735785952	0.9899665551839464	0.9933110367892976	0.9966555183946488	1	-1.13962	-1.10178	-1.0914	-1.08168	-1.05158	-1.02533	-1.02402	-1.04029	-1.03954	-1.03206	-0.998332	-0.981141	-0.961622	-0.955439	-0.911025	-0.935607	-0.922306	-0.920324	-0.921579	-0.879666	-0.815785	-0.751264	-0.764474	-0.810676	-0.808753	-0.811492	-0.786647	-0.763625	-0.717303	-0.69613	-0.68466	-0.656185	-0.637861	-0.568825	-0.605249	-0.583872	-0.560401	-0.514853	-0.577618	-0.621072	-0.656991	-0.632411	-0.638952	-0.664458	-0.693294	-0.68835	-0.649141	-0.629046	-0.641541	-0.646397	-0.650726	-0.680845	-0.657137	-0.627775	-0.620251	-0.637263	-0.649117	-0.638926	-0.642509	-0.64034	-0.633001	-0.618951	-0.61289	-0.591855	-0.569198	-0.565492	-0.548657	-0.546103	-0.53179	-0.522108	-0.502168	-0.50561	-0.522822	-0.504543	-0.514641	-0.519408	-0.485519	-0.431886	-0.490196	-0.491755	-0.548244	-0.54296	-0.550389	-0.505054	-0.473181	-0.468459	-0.489851	-0.517119	-0.532994	-0.513558	-0.487754	-0.492316	-0.514562	-0.504006	-0.502061	-0.515383	-0.494541	-0.484491	-0.483355	-0.460746	-0.471116	-0.471571	-0.486008	-0.466361	-0.427722	-0.431574	-0.419378	-0.412375	-0.43371	-0.399925	-0.440662	-0.456299	-0.453429	-0.41216	-0.379666	-0.394616	-0.40961	-0.386882	-0.391032	-0.372727	-0.355898	-0.340493	-0.309315	-0.255897	-0.309553	-0.265927	-0.242585	-0.291804	-0.275788	-0.24182	-0.256762	-0.267748	-0.287817	-0.257322	-0.28719	-0.270446	-0.236741	-0.228174	-0.195498	-0.188426	-0.16577	-0.189503	-0.227896	-0.181073	-0.145878	-0.128268	-0.115796	-0.0897082	-0.0649107	-0.1259	-0.146677	-0.187913	-0.183286	-0.168042	-0.168964	-0.129049	-0.112929	-0.107083	-0.133372	-0.111586	-0.0703508	-0.0805366	-0.113285	-0.0919693	-0.100932	-0.123606	-0.174949	-0.135917	-0.0725239	-0.0728716	-0.090226	-0.105762	-0.0988394	-0.0489176	-0.0667318	-0.0341596	-0.0437536	-0.00392356	-0.0157174	-0.0352922	0.00280948	0.058508	-0.0212793	-0.0862343	-0.100151	-0.0617455	0.0249503	0.0129657	-0.00897073	-0.0073976	0.0170448	-0.0102377	-0.0257814	-0.0503304	-0.0259356	0.0230593	0.0130747	0.0242226	-0.0178358	0.00295022	0.0587205	0.1118447463154057	0.0717335	0.024397	0.0289614	0.0425454	0.070999	0.0595852	0.0706376	0.0765315	0.125705	0.0929539	0.0843935	0.1113445318344226	0.1183334312108046	0.1073137766908839	0.1542968964925379	0.1704654621869833	0.0894713	0.1183061291672988	0.1064341697264429	0.1543711840546201	0.1836289225858968	0.2200470843887189	0.2739488566855184	0.28387	0.2681161123395516	0.2793251082161853	0.3082803429445137	0.3307082192119408	0.3496963225842882	0.355478	0.3408523048392591	0.4241721479175276	0.4585946331231918	0.4752562410543494	0.4534411288619503	0.4602592941512627	0.4987840297856025	0.5006298551007252	0.5564327724953712	0.5739944279381982	0.6729287832587759	0.7765099619189282	0.8030461348319132	0.8127989101195111	0.9371639221088784	0.8498283324760185	0.780927	0.8712618660776162	0.9724489785564876	1.0313455856482512	1.1592996113763838	1.30706	1.3695674433743237	1.404007865781132	1.32626	1.3981221528213188	1.4346345756770118	1.4934895438466709	1.5190574235221117	1.4389219227450425	1.399040745037292	1.5294954036091035	1.5318911282187435	1.5410323665697565	1.6603893857928889	1.7479583888344352	1.863226863957061	1.999358985166097	1.981119625483709	1.913583810268307	1.912766771266556	2.1223820436361445	2.181666826297982	2.1598207442535338	2.162784356542533	2.130270091595953	2.22729	2.271957475359292	2.2414126884886145	2.1672447514719706	2.2487548903027696	2.250776666425687	2.282527074826304	2.225870647965124	2.128519256158109	2.178830273341444	2.055072319076068	1.9872195844744915	1.9959918256589888	1.7272875684651752	1.3648244891742611	0.7793341471151889	-0.0117023	-1.00366	-1.26209	-1.29994	-1.31259	-1.31775	-1.91162	-1.7632	-1.76694	-1.68815	-1.5844	-1.57893	-1.57417	-1.57205	-1.55649	-1.51468	-1.44661	-1.46037	-1.43395	-1.37051	-1.31025	-1.33922	-1.29143	-1.17832	-1.15502	-1.1369	-0.989421	-0.915694	-0.802001	-0.835652	-0.880838	-0.801632	-0.754672	-0.707408	-0.63676	-0.589633	-0.501416	-0.361555	-0.357916	-0.330462	-0.309773	-0.284234	-0.221866	-0.186938	-0.21337	-0.313605	-0.38675	-0.358762	-0.381374	-0.452583	-0.462944	-0.418836	-0.409151	-0.436342	-0.416442	-0.407251	-0.413111	-0.418871	-0.43734	-0.395592	-0.400887	-0.365057	-0.332304	-0.304944	-0.30801	-0.341454	-0.388774	-0.336668	-0.254888	-0.171968	-0.105495	-0.0314933	0.0601337	0.0861767	0.1067082082969232	0.2044568571007827	0.2402037746934005	0.2702714671700362	0.2726703392629337	0.2849857449766654	0.2147792115672251	0.1707007960037952	0.165866	0.1169551859731657	0.0699646	0.0252914	-0.0257738	-0.0345322	0.0272659	0.0829132	0.174587	0.2110428845329469	0.1998926436220767	0.2211828193027921	0.1189636149170556	0.2028599655981571	0.2562215609210384	0.1907663569145697	0.2244673604302856	0.2184140285053914	0.2811101679902102	0.360259	0.3506134618441295	0.3088878425782366	0.257929	0.3524782777277331	0.3853350841418036	0.36224	0.3959696419610261	0.4134789387866679	0.4824168110966039	0.5237185143290584	0.5570185821531088	0.5660388666195227	0.4969029573401252	0.4787571231948142	0.4791706509686642	0.4462142060861804	0.4295005171754408	0.4703366759950623	0.4829226209019104	0.4533979292820355	0.4590398081758964	0.5469275375363376	0.5429039492352222	0.6224310834604913	0.6454190515215773	0.6180134918331347	0.6241735734983583	0.6232654473129012	0.6433025498421361	0.6778054985694161	0.6890891501092719	0.6436095647401688	0.6529851432820886	0.701161	0.6882634289092985	0.7561410447708169	0.7315439740265188	0.6861940229800596	0.7245686611587373	0.7585562468623868	0.7580454402222876	0.7865432265354038	0.8432294384994735	0.8123842875604244	0.7846230817184005	0.6846198675946655	0.6892707501810411	0.8178892754175378	0.83789	0.8643238999510042	0.8162158360590401	0.8047148295782799	0.8028927839443499	0.6476237534287306	0.6009336663069995	0.5868816458691981	0.4615399147165947	0.44498	0.4629637886569151	0.4926104764265041	0.5570166238925142	0.568493	0.5505129540154918	0.5054668270581032	0.4906458169114656	0.4782606645047937	0.4364584408094937	0.4495512200789413	0.4013306518583468	0.3652293518492173	0.2745392320473616	0.2438150654461584	0.2639203459384505	0.2293511144296479	0.2329170449291826	0.2330454335704059	0.2834260843811753	0.3029676150706067	0.2688326856961431	0.3119205791002434	0.2951833629615299	0.303383	0.2846935638622531	0.2370717652060698	0.2614448820120048	0.1789779291545043	0.154124	0.1180423002007289	0.0732664	0.0327222	-0.00534323	-0.0137033	-0.0528507	-0.088548	-0.0794811	-0.0725861	-0.113348	-0.130599	-0.118375	-0.116323	-0.100853	-0.145867	-0.163108	-0.197159	-0.147047	-0.125853	-0.213923	-0.170511	-0.153982	-0.0875702	-0.118555	-0.144466	-0.163235	-0.196639	-0.202905	-0.205949	-0.195898	-0.185694	-0.205783	-0.235168	-0.300477	-0.347082	-0.361654	-0.368518	-0.345897	-0.321248	-0.31925	-0.321103	-0.339549	-0.305825	-0.339528	-0.278104	-0.219776	-0.239276	-0.253784	-0.265268	-0.234504	-0.206598	-0.195888	-0.204903	-0.243594	-0.119481	-0.17532	-0.161419	-0.20715	-0.128591	-0.122747	-0.117434	-0.115927	-0.167984	-0.196175	-0.192833	-0.250748	-0.248836	-0.293613	-0.195264	-0.15971	-0.216405	-0.147674	-0.222486	-0.239342	-0.200301	-0.232412	-0.27535	-0.312601	-0.332807	-0.363419	-0.344299	-0.335567	-0.387442	-0.350127	-0.352468	-0.382097	-0.337986	-0.367553	-0.421552	-0.406357	-0.380006	-0.306594	-0.342056	-0.345948	-0.320613	-0.318736	-0.333982	-0.388349	-0.394184	-0.288795	-0.241795	-0.27181	-0.354675	-0.379258	-0.358875	-0.415828	-0.490372	-0.441327	-0.603377	-0.885218	-1.18288	-1.69143	-2.14993	-2.252	-2.27364	-2.28123	-2.28314
Dm2Dv134CyO_20230615_sl1_ser9	0	0.00334448	0.00668896	0.0100334	0.0133779	0.0167224	0.0200669	0.0234114	0.0267559	0.0301003	0.0334448	0.0367893	0.0401338	0.0434783	0.0468227	0.0501672	0.0535117	0.0568562	0.0602007	0.0635452	0.0668896	0.0702341	0.0735786	0.0769231	0.0802676	0.083612	0.0869565	0.090301	0.0936455	0.09699	0.1003344481605351	0.1036789297658862	0.1070234113712374	0.1103678929765886	0.1137123745819397	0.1170568561872909	0.1204013377926421	0.1237458193979933	0.1270903010033444	0.1304347826086956	0.1337792642140468	0.1371237458193979	0.1404682274247491	0.1438127090301003	0.1471571906354515	0.1505016722408027	0.1538461538461538	0.157191	0.1605351170568562	0.1638795986622073	0.1672240802675585	0.1705685618729097	0.1739130434782608	0.177258	0.1806020066889632	0.1839464882943143	0.1872909698996655	0.1906354515050167	0.1939799331103679	0.197324	0.2006688963210702	0.2040133779264214	0.2073578595317725	0.2107023411371237	0.2140468227424749	0.217391	0.2207357859531772	0.2240802675585284	0.2274247491638795	0.2307692307692307	0.2341137123745819	0.2374581939799331	0.2408026755852843	0.2441471571906354	0.2474916387959866	0.2508361204013378	0.2541806020066889	0.2575250836120401	0.2608695652173913	0.2642140468227424	0.2675585284280936	0.2709030100334448	0.2742474916387959	0.2775919732441471	0.2809364548494983	0.2842809364548495	0.2876254180602006	0.2909698996655518	0.294314	0.2976588628762541	0.3010033444816054	0.3043478260869565	0.3076923076923077	0.3110367892976589	0.314381	0.3177257525083612	0.3210702341137124	0.3244147157190635	0.3277591973244147	0.3311036789297659	0.334448	0.3377926421404682	0.3411371237458194	0.3444816053511705	0.3478260869565217	0.3511705685618729	0.354515	0.3578595317725752	0.3612040133779264	0.3645484949832775	0.3678929765886287	0.3712374581939799	0.3745819397993311	0.3779264214046822	0.3812709030100334	0.3846153846153846	0.3879598662207358	0.391304	0.3946488294314381	0.3979933110367893	0.4013377926421405	0.4046822742474916	0.4080267558528428	0.411371	0.4147157190635451	0.4180602006688963	0.4214046822742475	0.4247491638795986	0.4280936454849498	0.431438	0.4347826086956521	0.4381270903010033	0.4414715719063545	0.4448160535117056	0.4481605351170568	0.451505	0.4548494983277591	0.4581939799331103	0.4615384615384615	0.4648829431438127	0.4682274247491638	0.471572	0.4749163879598662	0.4782608695652174	0.4816053511705686	0.4849498327759197	0.4882943143812709	0.4916387959866221	0.4949832775919732	0.4983277591973244	0.5016722408026756	0.5050167224080268	0.5083612040133779	0.5117056856187291	0.5150501672240803	0.5183946488294314	0.5217391304347826	0.5250836120401338	0.5284280936454849	0.5317725752508361	0.5351170568561873	0.5384615384615384	0.5418060200668896	0.5451505016722408	0.5484949832775919	0.5518394648829431	0.5551839464882943	0.5585284280936454	0.5618729096989966	0.5652173913043478	0.568562	0.5719063545150501	0.5752508361204013	0.5785953177257525	0.5819397993311036	0.5852842809364548	0.588629	0.5919732441471571	0.5953177257525083	0.5986622073578595	0.6020066889632107	0.6053511705685619	0.6086956521739131	0.6120401337792643	0.6153846153846154	0.6187290969899666	0.6220735785953178	0.6254180602006689	0.6287625418060201	0.6321070234113713	0.6354515050167224	0.6387959866220736	0.6421404682274248	0.6454849498327759	0.6488294314381271	0.6521739130434783	0.6555183946488294	0.6588628762541806	0.6622073578595318	0.6655518394648829	0.6688963210702341	0.6722408026755853	0.6755852842809364	0.6789297658862876	0.6822742474916388	0.685619	0.6889632107023411	0.6923076923076923	0.6956521739130435	0.6989966555183946	0.7023411371237458	0.705686	0.7090301003344481	0.7123745819397993	0.7157190635451505	0.7190635451505016	0.7224080267558528	0.725753	0.7290969899665551	0.7324414715719063	0.7357859531772575	0.7391304347826086	0.7424749163879598	0.745819	0.7491638795986622	0.7525083612040133	0.7558528428093645	0.7591973244147157	0.7625418060200668	0.765886	0.7692307692307692	0.7725752508361204	0.7759197324414716	0.7792642140468228	0.782609	0.7859531772575251	0.7892976588628763	0.7926421404682275	0.7959866220735786	0.7993311036789298	0.802676	0.8060200668896321	0.8093645484949833	0.8127090301003345	0.8160535117056856	0.8193979933110368	0.822742	0.8260869565217391	0.8294314381270903	0.8327759197324415	0.8361204013377926	0.8394648829431438	0.842809	0.8461538461538461	0.8494983277591973	0.8528428093645485	0.8561872909698997	0.8595317725752508	0.862876	0.8662207357859532	0.8695652173913043	0.8729096989966555	0.8762541806020067	0.8795986622073578	0.882943	0.8862876254180602	0.8896321070234113	0.8929765886287625	0.8963210702341137	0.8996655518394648	0.90301	0.9063545150501672	0.9096989966555185	0.9130434782608696	0.9163879598662208	0.9197324414715718	0.923077	0.9264214046822742	0.9297658862876254	0.9331103678929764	0.9364548494983276	0.9397993311036787	0.943144	0.9464882943143812	0.9498327759197324	0.9531772575250836	0.9565217391304348	0.959866	0.9632107023411371	0.9665551839464884	0.9698996655518396	0.9732441471571908	0.9765886287625418	0.979933	0.9832775919732442	0.9866220735785952	0.9899665551839464	0.9933110367892976	0.9966555183946488	1	-1.92964	-1.80411	-1.70717	-1.63602	-1.55984	-1.43199	-1.34232	-1.26155	-1.12328	-1.03864	-0.996004	-0.944493	-0.810413	-0.65532	-0.745876	-0.713299	-0.617404	-0.585648	-0.486266	-0.511125	-0.316324	-0.314757	-0.371229	-0.367563	-0.301459	-0.296111	-0.305085	-0.226018	-0.270255	-0.294925	-0.101744	-0.189741	-0.212051	-0.116853	-0.0800518	-0.0899492	-0.090619	-0.0973086	-0.0234185	-0.00732356	0.00490999	0.0205621	0.1186997404020805	0.0549621	0.0687968	-0.0364978	-0.0439351	-0.0472955	0.0903157	0.0635927	-0.00836095	0.0253466	0.00111209	0.0428493	0.0751093	0.0644881	0.0942113	0.0800893	0.149007	0.1046396381815736	0.0312799	0.00791105	0.0149391	0.0437776	0.00352158	0.1341674888222213	0.0357517	0.1015452281826162	0.0794936	0.1452192751822254	0.2637584494365818	0.1045000902887302	0.0917467	0.0777309	0.2200253633508263	0.2164492650787763	0.2950766712762274	0.2644343760672614	0.2833015865000718	0.2584500772493969	0.2165206227428574	0.1276332896828506	0.245751	0.2039883497861893	0.3767884843590329	0.3248906647503073	0.3681512029891051	0.4005962300589346	0.2548425857831922	0.247251	0.2555224773912044	0.2250478531984629	0.2198706806452943	0.1682054506944627	0.090109	0.2580993064760176	0.1323624747313337	0.1861151187234868	0.3103738192536148	0.3701163358467332	0.3117693087959026	0.2585284235415691	0.1797915962610692	0.1701666977778619	0.1554894543382175	0.0489121	0.1258084037870928	0.0491414	0.00465439	0.0991316	-0.0555157	-0.0904249	-0.0590176	-0.025925	0.089997	-0.060928	-0.0180185	0.0752017	-0.0099683	0.0500766	0.0163915	0.0801405	0.0394137	0.1087953182585124	-0.105413	-0.182335	0.0368355	0.0218125	-0.0237658	-0.0405171	-0.102844	0.0309676	0.00883357	0.0280583	0.1061513772984847	0.1866126487166697	0.1622129288769371	0.0239454	0.0846587	0.108671	0.0268656	0.1334198375355249	0.0727844	0.0449094	0.1111788953916174	0.0428744	-0.0530752	0.039997	0.0787585	-0.0210656	-0.0389191	-0.000534623	-0.0269376	-0.0485971	-0.0613392	-0.12268	-0.0974305	0.0614448	0.0470926	-0.0152716	0.0892477	-0.115238	-0.229357	-0.21518	-0.246582	-0.282465	-0.206284	-0.14017	-0.181587	-0.0884342	-0.153441	-0.136659	-0.0510923	0.0468744	-0.141537	-0.148354	-0.159208	-0.143206	-0.162145	-0.101169	-0.0363868	-0.0304102	-0.120405	-0.0183442	0.0186984	-0.0721012	0.0586514	-0.0352246	0.0142296	0.1082261618419996	0.1377437949352629	0.1058464811119401	0.0570602	-0.0224508	-0.0286309	0.1028235986954649	0.0789534	-0.0449709	-0.0932441	-0.0995148	-0.0615646	-0.0684749	-0.164774	-0.152898	-0.121392	-0.173805	-0.284742	-0.255982	-0.174694	-0.314625	-0.181208	-0.249222	-0.217216	-0.19143	-0.145513	0.0047307	0.1299121417421483	0.1309936087340251	0.0914687	0.1378138367731253	0.2097842621192704	0.2003972975471745	0.1515411069015222	-0.031682	-0.00209279	0.0236747	0.1084109117906095	0.219877	0.0798441	0.0590906	0.0881844	-0.0184827	-0.0518222	-0.0280745	-0.0201142	-0.0804133	-0.201495	-0.0928394	-0.104962	-0.154954	-0.113428	-0.0722314	-0.177536	-0.244173	-0.265111	-0.166401	-0.204265	-0.222238	-0.1471	-0.311164	-0.20866	-0.130286	-0.110979	-0.160452	-0.215564	-0.215205	-0.097355	-0.00744422	-0.159355	-0.0743541	-0.0998691	-0.140295	-0.126673	-0.177895	-0.254903	-0.16815	-0.100741	0.1239994637656886	-0.0820248	-0.0511809	-0.0527779	0.07797	0.2506488490982744	0.3247316396990161	0.2978375681348661	0.2317055325593751	0.4054908684042083	0.582116	0.783906	0.8435290944227202	0.6485461325237382	0.5141491332771752	0.5553213112935446	0.7422977191082627	0.8614018917320937	0.9654330394209472	0.8878653279091766	1.0087257137167782	1.0479849566693595	1.184942961318532	1.2940116289622916	1.1256349476772889	0.6571531773228388	0.5254122954812475	0.6590524979222715	0.17614	0.1398275510975055	0.0414074	-0.388415	-1.03978	-1.90761	-1.81404	-1.72454	-1.6135	-1.56468	-1.47632	-1.40907	-1.34272	-1.23077	-1.21504	-1.167	-1.12077	-1.06097	-0.978035	-0.935643	-0.938705	-0.866151	-0.8097	-0.755894	-0.703471	-0.750596	-0.658436	-0.622269	-0.620518	-0.618587	-0.579868	-0.552404	-0.614858	-0.647058	-0.604894	-0.569352	-0.50724	-0.493439	-0.473994	-0.45641	-0.428264	-0.395775	-0.439806	-0.459192	-0.453773	-0.435672	-0.408474	-0.476218	-0.436134	-0.434997	-0.448943	-0.479828	-0.489344	-0.465893	-0.41982	-0.416531	-0.408346	-0.379694	-0.36449	-0.318663	-0.344063	-0.34522	-0.318242	-0.299513	-0.319187	-0.324342	-0.343434	-0.356866	-0.367107	-0.413876	-0.415281	-0.387414	-0.356056	-0.293663	-0.280505	-0.252298	-0.259526	-0.264428	-0.243242	-0.187923	-0.172227	-0.157419	-0.0711265	-0.014079	-0.0901842	-0.0924165	-0.101411	-0.163189	-0.0872687	-0.115484	-0.168667	-0.0893876	-0.085846	-0.143065	-0.119842	-0.118462	-0.16084	-0.180342	-0.218776	-0.185415	-0.201231	-0.142561	-0.143127	-0.150207	-0.119025	-0.139459	-0.139091	-0.1693	-0.228967	-0.218353	-0.221784	-0.315148	-0.327579	-0.365322	-0.421834	-0.378374	-0.407232	-0.407518	-0.445061	-0.410235	-0.387252	-0.402764	-0.341548	-0.361439	-0.361109	-0.395476	-0.438912	-0.409991	-0.398191	-0.406537	-0.429694	-0.453434	-0.467217	-0.468343	-0.472935	-0.436945	-0.370899	-0.393197	-0.404342	-0.421048	-0.329882	-0.332632	-0.355185	-0.331859	-0.363485	-0.359652	-0.344515	-0.342298	-0.33688	-0.285374	-0.282153	-0.308008	-0.32972	-0.367722	-0.355039	-0.374462	-0.37804	-0.383388	-0.420744	-0.397538	-0.386156	-0.402227	-0.408487	-0.423302	-0.424143	-0.495903	-0.532696	-0.556336	-0.546389	-0.508879	-0.512844	-0.543565	-0.551385	-0.495819	-0.391412	-0.436427	-0.42566	-0.399234	-0.370096	-0.38436	-0.413169	-0.379388	-0.328408	-0.339142	-0.264994	-0.208312	-0.228229	-0.207316	-0.197322	-0.130659	-0.175436	-0.142625	-0.122189	-0.0987617	-0.0847898	-0.114757	-0.0880934	-0.102781	-0.0332827	0.00761825	0.0749583	0.0842169	0.0630966	0.0549293	0.0696349	0.0540714	0.045056	0.1184405389944732	0.0559235	0.0369487	0.0484455	0.0454147	0.1035051814030712	0.0280327	0.0666541	0.1851345002859902	0.17847	0.2764198096089065	0.2957811754721337	0.4264967848056095	0.5068352382407396	0.5618367070011836	0.6033393184786213	0.6104216134485144	0.7006955365975167	0.7206570618655248	0.7339457681286309	0.763624	0.7528678186382403	0.8436350019983686	0.7962990736896713	0.82033	0.9958410647506288	0.897983	0.9038345239515624	0.8796979337472873	0.8487478449465646	0.7171519860568709	0.7203778748718243	0.736256	0.6653435293803708	0.7302939343661412	0.7681047508993766	0.7568268994420679	0.7771077337108723	0.8344820851188423	0.7979576253524784	0.7736595808284543	0.8876951356279039	0.9965693231275872	1.0391729309623674	0.9498750773777936	0.8857825563539663	0.9773266069453208	0.882582	0.9425206102649252	0.9755061786303773	1.0284984239190411	1.0437426300201191	1.0700848149696405	1.1081986959047632	1.253041710644223	1.2874234855977549	1.228660047817826	1.2715075086648315	1.262045597013078	1.2635913420739644	1.2414080962073832	1.124683894293834	1.053353172968136	1.0012412443763483	1.1814581942881262	1.292232089742294	1.2532808927514067	1.3484054712641669	1.4760815590672505	1.626385540114871	1.6955320972546586	1.818317362522618	1.6598585063969116	1.509103792550133	1.6530043022260044	1.8321091478581224	1.894138717956892	2.036624186957267	1.791322595461813	1.7547760385318076	1.830049257605605	1.8913816307469904	2.048881963110712	2.0533652226884858	2.139362125222426	2.2800843634194776	2.148076669732146	2.0431680862490684	2.28888	2.123343203150816	2.12189	2.071955378560131	1.938210158837492	1.965696585804376	1.6638795710840693	1.6012060144686169	1.1064187447500249	-0.187002
Dm14Dv23CyO_20230207_sl1_ser19	0	0.00334448	0.00668896	0.0100334	0.0133779	0.0167224	0.0200669	0.0234114	0.0267559	0.0301003	0.0334448	0.0367893	0.0401338	0.0434783	0.0468227	0.0501672	0.0535117	0.0568562	0.0602007	0.0635452	0.0668896	0.0702341	0.0735786	0.0769231	0.0802676	0.083612	0.0869565	0.090301	0.0936455	0.09699	0.1003344481605351	0.1036789297658862	0.1070234113712374	0.1103678929765886	0.1137123745819397	0.1170568561872909	0.1204013377926421	0.1237458193979933	0.1270903010033444	0.1304347826086956	0.1337792642140468	0.1371237458193979	0.1404682274247491	0.1438127090301003	0.1471571906354515	0.1505016722408027	0.1538461538461538	0.157191	0.1605351170568562	0.1638795986622073	0.1672240802675585	0.1705685618729097	0.1739130434782608	0.177258	0.1806020066889632	0.1839464882943143	0.1872909698996655	0.1906354515050167	0.1939799331103679	0.197324	0.2006688963210702	0.2040133779264214	0.2073578595317725	0.2107023411371237	0.2140468227424749	0.217391	0.2207357859531772	0.2240802675585284	0.2274247491638795	0.2307692307692307	0.2341137123745819	0.2374581939799331	0.2408026755852843	0.2441471571906354	0.2474916387959866	0.2508361204013378	0.2541806020066889	0.2575250836120401	0.2608695652173913	0.2642140468227424	0.2675585284280936	0.2709030100334448	0.2742474916387959	0.2775919732441471	0.2809364548494983	0.2842809364548495	0.2876254180602006	0.2909698996655518	0.294314	0.2976588628762541	0.3010033444816054	0.3043478260869565	0.3076923076923077	0.3110367892976589	0.314381	0.3177257525083612	0.3210702341137124	0.3244147157190635	0.3277591973244147	0.3311036789297659	0.334448	0.3377926421404682	0.3411371237458194	0.3444816053511705	0.3478260869565217	0.3511705685618729	0.354515	0.3578595317725752	0.3612040133779264	0.3645484949832775	0.3678929765886287	0.3712374581939799	0.3745819397993311	0.3779264214046822	0.3812709030100334	0.3846153846153846	0.3879598662207358	0.391304	0.3946488294314381	0.3979933110367893	0.4013377926421405	0.4046822742474916	0.4080267558528428	0.411371	0.4147157190635451	0.4180602006688963	0.4214046822742475	0.4247491638795986	0.4280936454849498	0.431438	0.4347826086956521	0.4381270903010033	0.4414715719063545	0.4448160535117056	0.4481605351170568	0.451505	0.4548494983277591	0.4581939799331103	0.4615384615384615	0.4648829431438127	0.4682274247491638	0.471572	0.4749163879598662	0.4782608695652174	0.4816053511705686	0.4849498327759197	0.4882943143812709	0.4916387959866221	0.4949832775919732	0.4983277591973244	0.5016722408026756	0.5050167224080268	0.5083612040133779	0.5117056856187291	0.5150501672240803	0.5183946488294314	0.5217391304347826	0.5250836120401338	0.5284280936454849	0.5317725752508361	0.5351170568561873	0.5384615384615384	0.5418060200668896	0.5451505016722408	0.5484949832775919	0.5518394648829431	0.5551839464882943	0.5585284280936454	0.5618729096989966	0.5652173913043478	0.568562	0.5719063545150501	0.5752508361204013	0.5785953177257525	0.5819397993311036	0.5852842809364548	0.588629	0.5919732441471571	0.5953177257525083	0.5986622073578595	0.6020066889632107	0.6053511705685619	0.6086956521739131	0.6120401337792643	0.6153846153846154	0.6187290969899666	0.6220735785953178	0.6254180602006689	0.6287625418060201	0.6321070234113713	0.6354515050167224	0.6387959866220736	0.6421404682274248	0.6454849498327759	0.6488294314381271	0.6521739130434783	0.6555183946488294	0.6588628762541806	0.6622073578595318	0.6655518394648829	0.6688963210702341	0.6722408026755853	0.6755852842809364	0.6789297658862876	0.6822742474916388	0.685619	0.6889632107023411	0.6923076923076923	0.6956521739130435	0.6989966555183946	0.7023411371237458	0.705686	0.7090301003344481	0.7123745819397993	0.7157190635451505	0.7190635451505016	0.7224080267558528	0.725753	0.7290969899665551	0.7324414715719063	0.7357859531772575	0.7391304347826086	0.7424749163879598	0.745819	0.7491638795986622	0.7525083612040133	0.7558528428093645	0.7591973244147157	0.7625418060200668	0.765886	0.7692307692307692	0.7725752508361204	0.7759197324414716	0.7792642140468228	0.782609	0.7859531772575251	0.7892976588628763	0.7926421404682275	0.7959866220735786	0.7993311036789298	0.802676	0.8060200668896321	0.8093645484949833	0.8127090301003345	0.8160535117056856	0.8193979933110368	0.822742	0.8260869565217391	0.8294314381270903	0.8327759197324415	0.8361204013377926	0.8394648829431438	0.842809	0.8461538461538461	0.8494983277591973	0.8528428093645485	0.8561872909698997	0.8595317725752508	0.862876	0.8662207357859532	0.8695652173913043	0.8729096989966555	0.8762541806020067	0.8795986622073578	0.882943	0.8862876254180602	0.8896321070234113	0.8929765886287625	0.8963210702341137	0.8996655518394648	0.90301	0.9063545150501672	0.9096989966555185	0.9130434782608696	0.9163879598662208	0.9197324414715718	0.923077	0.9264214046822742	0.9297658862876254	0.9331103678929764	0.9364548494983276	0.9397993311036787	0.943144	0.9464882943143812	0.9498327759197324	0.9531772575250836	0.9565217391304348	0.959866	0.9632107023411371	0.9665551839464884	0.9698996655518396	0.9732441471571908	0.9765886287625418	0.979933	0.9832775919732442	0.9866220735785952	0.9899665551839464	0.9933110367892976	0.9966555183946488	1	-1.86233	-1.61213	-1.56666	-1.60577	-1.56844	-1.5419	-1.54785	-1.51111	-1.47142	-1.38419	-1.34975	-1.27313	-1.27554	-1.31102	-1.2427	-1.22849	-1.17248	-1.18485	-1.15574	-1.06124	-1.06484	-1.01442	-0.940168	-0.802459	-0.805713	-0.791697	-0.853445	-0.767138	-0.699219	-0.623443	-0.615841	-0.628443	-0.544402	-0.565648	-0.500043	-0.520147	-0.432167	-0.494989	-0.525526	-0.550183	-0.458021	-0.376688	-0.496993	-0.509225	-0.417071	-0.383333	-0.324691	-0.417349	-0.370796	-0.388219	-0.289409	-0.260804	-0.362232	-0.447826	-0.328606	-0.09482	0.0634475	-0.0595061	-0.0378616	0.1478955814096118	-0.0323759	-0.287071	-0.382256	-0.273644	-0.16323	-0.0740435	-0.0185457	0.0351479	0.016052	-0.124101	-0.320863	-0.283715	-0.412538	-0.383235	-0.183951	0.0125477	-0.099255	-0.2245	-0.250933	-0.30432	-0.330882	-0.355859	-0.276618	-0.23954	-0.27787	-0.340014	-0.44291	-0.248286	-0.139806	-0.23563	-0.22077	-0.174617	-0.17658	-0.265922	-0.1087	-0.299957	-0.35912	-0.192741	-0.135099	-0.277437	-0.325573	-0.289482	-0.229212	-0.159106	-0.0325769	-0.134438	-0.132315	-0.0582578	0.0572227	-0.0984953	-0.216212	-0.302012	-0.292274	-0.325485	-0.211862	-0.136624	-0.0314097	0.0183584	0.069185	-0.0593708	-0.105106	0.00602236	-0.0641283	-0.195031	-0.0957178	-0.151387	-0.121227	-0.114099	-0.0387931	0.0245807	0.022683	-0.0601479	0.0522442	-0.131766	-0.0621901	-0.075501	-0.086568	-0.00363036	0.1815641332489563	0.0202089	0.00619301	-0.105206	-0.109691	-0.126522	-0.00657992	0.0429059	-0.0559019	-0.0417321	-0.136297	-0.141127	-0.0784439	-0.111558	0.027994	0.2271171285209752	0.1535271458253225	0.0646013	0.010503	-0.0909631	-0.0736604	-0.163954	-0.16047	-0.0207859	-0.00947922	-0.0319246	0.0799454	-0.108641	-0.0710441	-0.0153126	-0.0667003	-0.134701	-0.153894	-0.132323	-0.20347	-0.0654488	-0.0649048	-0.109106	-0.162305	-0.0208688	0.2455419915279838	0.1089198647795816	-0.05614	-0.0511025	-0.0746815	-0.190059	-0.150476	-0.137713	-0.0294136	0.0449527	-0.0670669	-0.186767	-0.0370062	-0.0681229	-0.0284285	-0.0119661	-0.189043	-0.0698247	-0.0131721	0.027534	0.0577311	0.0077581	-0.0499028	-0.0788768	-0.0154789	0.0310127	-0.086261	-0.209705	-0.147264	-0.0509187	0.0904706	0.1071772064627988	0.0800342	0.0688286	0.0441309	0.0335855	0.0785923	0.000916736	0.0755375	0.0767145	0.1494838527093709	0.2573302070984061	0.1621922576187519	0.1182816202539355	-0.029748	-0.0173731	0.231508	0.3488202478031668	0.282912	0.11595	0.1513986451854531	0.3661518354390817	0.3133667683625611	0.2623435327344148	0.3024593923804159	0.2906199185188041	0.2550427083178572	0.1371610886992412	0.1438728824592558	0.22995	0.2684139770985582	0.342367	0.3374784498461684	0.3272468723588889	0.3244589321965699	0.3948474099018316	0.3250224270580666	0.4856879749082298	0.4443469831311511	0.5149066791822261	0.456102	0.5255603550778613	0.7494117109562547	0.7066595130846255	0.7901355089342095	1.0114874437160168	0.5398570964376491	0.5425764044724882	0.711081	0.6928026694998066	0.6249572337842743	0.7311867257295075	0.9712069480678408	0.8377740468194381	0.67363	0.6785457059001997	0.8274978239148807	1.0130379650561636	0.9091439238970191	0.9619776788806804	1.1491766730812547	1.173186918857312	0.9992765109807342	0.9622256343179828	0.953404	0.9824250926338212	1.155852209651664	1.0346679431023635	1.1199524455952812	1.150930873533043	1.235298320935658	1.2643023229347028	1.2514686158100077	1.2571774826823527	1.1271495715689384	1.0822201564143354	1.2782286065846609	1.382467710419424	1.286457974991298	1.2640812313660543	1.4028931918538314	1.2982387254476226	1.291125208548126	1.3333307003560473	1.1682845232665964	1.0741055480914194	1.1403857085692135	1.252892806782555	1.2240164678967025	1.2170550303551757	1.0996683431263126	0.5855757703154357	-2.37903	-2.02675	-1.9135	-1.79804	-1.75347	-1.69796	-1.64566	-1.61268	-1.56956	-1.51631	-1.44632	-1.41255	-1.35208	-1.35217	-1.35108	-1.2919	-1.21817	-1.20519	-1.20615	-1.18498	-1.19518	-1.14025	-1.07963	-1.0413	-0.947276	-0.897852	-0.80786	-0.772775	-0.716562	-0.694083	-0.642407	-0.615841	-0.590996	-0.561375	-0.486523	-0.4006	-0.350134	-0.308875	-0.316104	-0.357374	-0.346821	-0.331849	-0.31872	-0.307826	-0.321367	-0.287635	-0.204883	-0.187579	-0.250479	-0.242373	-0.193409	-0.126083	-0.0435867	-0.000127824	-0.0305394	-0.0844503	-0.0445587	0.0142641	0.0653549	0.0684964	0.1212236538064448	0.1759687481273187	0.1331995063962212	0.1017	0.0813299	0.0791895	0.1180538045884605	0.1988038890633159	0.1693917170366169	0.1096167524932757	0.1475704846715953	0.2067730272375541	0.2987853931750254	0.4108927911308015	0.387042	0.3399473657166328	0.3236874215519074	0.3523761470252333	0.3782515519364114	0.3391592015950608	0.3621361198666562	0.2772845571679203	0.254709	0.2776467671538462	0.3140012155680499	0.3534754116321523	0.3343175699423981	0.3901687525982648	0.4150811672610716	0.4660091459379273	0.4438873819582584	0.4154705295988171	0.3685144667736939	0.3590327951100723	0.337037	0.3234941972925676	0.3347096547523968	0.3924586146556144	0.3852237331698976	0.4562913038514776	0.4812649917813889	0.5337225052894746	0.5424880531624056	0.6150863645852056	0.6525735238157048	0.6773543424637203	0.715688	0.7071885300731615	0.590855	0.5566746637023242	0.5504272851378215	0.5896483787222453	0.5312317422075588	0.6109433214425113	0.62629	0.6490074573277927	0.7066643340975942	0.7338035238149334	0.6582487722067802	0.6048788114993305	0.577883	0.5461615950049039	0.5149871120240953	0.442844	0.4195178892921794	0.3778567440655304	0.4032704203647777	0.4753277936986705	0.4972058170184849	0.4843540603624412	0.4362745983986663	0.4216481538697073	0.4128368101412448	0.4285219807239764	0.4279659016476788	0.424409	0.4190594540848874	0.3884006086363368	0.3606642162816106	0.3328617045697353	0.3238716732448854	0.3208763098362805	0.2797465544087776	0.2548811160127268	0.3555107779977766	0.3838253974521323	0.3801452086237575	0.3467175881813604	0.39114	0.3266863986904078	0.3119705399374358	0.251835	0.2847550643695712	0.2571845889213281	0.1948077935810263	0.1388356658646474	0.1644100390586499	0.1803017260381193	0.2090358302230242	0.2014180380438372	0.1752360156177947	0.1664114229978215	0.199368	0.1660284978463804	0.1447885927510056	0.0825799	0.0829079	0.0763498	0.0459193	0.0869414	0.0973977	0.1004146098612949	0.0566055	0.0456776	0.0569674	0.0365228	0.0292165	0.044669	0.1133566464077716	0.0622461	0.0784873	0.076628	-0.00128146	-0.00339246	0.0505764	0.0564252	0.0444325	0.0325634	0.017833	0.00175965	-0.0549204	-0.0822737	-0.0693248	-0.113808	-0.141668	-0.143852	-0.0974194	-0.0783851	-0.0918087	-0.108254	-0.101445	-0.020493	-0.0819343	-0.0858002	-0.05495	-0.0540575	-0.0607584	-0.0739643	-0.107214	-0.105656	-0.101121	-0.125374	-0.108197	-0.132497	-0.121032	-0.154139	-0.137444	-0.133402	-0.138798	-0.159791	-0.226157	-0.239173	-0.251354	-0.288352	-0.327211	-0.29916	-0.248426	-0.244071	-0.266138	-0.302075	-0.311417	-0.337682	-0.365689	-0.364896	-0.424877	-0.405384	-0.341779	-0.324629	-0.349327	-0.367578	-0.436471	-0.353465	-0.427363	-0.442624	-0.409668	-0.350282	-0.410456	-0.385784	-0.405085	-0.377113	-0.395335	-0.33152	-0.297058	-0.351042	-0.297393	-0.298649	-0.289559	-0.364753	-0.360842	-0.334218	-0.316536	-0.348051	-0.316736	-0.305276	-0.322639	-0.291619	-0.251504	-0.315414	-0.372388	-0.288755	-0.193397	-0.238097	-0.186935	-0.10394	-0.139179	-0.0658454	0.00338807	-0.0638408	-0.0710528	-0.119094	-0.184906	-0.0571327	0.00974777	0.0469629	0.1215382607543569	0.2525522103280629	0.4049564810120525	0.4352053060036885	0.7332215884364531	0.8383489869554261	1.0721831304720748	1.4615969258317874	1.5577071428908298	1.4107169036265212	1.885327519677808	2.034958696205101	2.306084715864998	2.6104159906711826	1.8729851756382203	0.2512477289718274
Dm13Dv24CyO_20230113_sl1_ser13	0	0.00334448	0.00668896	0.0100334	0.0133779	0.0167224	0.0200669	0.0234114	0.0267559	0.0301003	0.0334448	0.0367893	0.0401338	0.0434783	0.0468227	0.0501672	0.0535117	0.0568562	0.0602007	0.0635452	0.0668896	0.0702341	0.0735786	0.0769231	0.0802676	0.083612	0.0869565	0.090301	0.0936455	0.09699	0.1003344481605351	0.1036789297658862	0.1070234113712374	0.1103678929765886	0.1137123745819397	0.1170568561872909	0.1204013377926421	0.1237458193979933	0.1270903010033444	0.1304347826086956	0.1337792642140468	0.1371237458193979	0.1404682274247491	0.1438127090301003	0.1471571906354515	0.1505016722408027	0.1538461538461538	0.157191	0.1605351170568562	0.1638795986622073	0.1672240802675585	0.1705685618729097	0.1739130434782608	0.177258	0.1806020066889632	0.1839464882943143	0.1872909698996655	0.1906354515050167	0.1939799331103679	0.197324	0.2006688963210702	0.2040133779264214	0.2073578595317725	0.2107023411371237	0.2140468227424749	0.217391	0.2207357859531772	0.2240802675585284	0.2274247491638795	0.2307692307692307	0.2341137123745819	0.2374581939799331	0.2408026755852843	0.2441471571906354	0.2474916387959866	0.2508361204013378	0.2541806020066889	0.2575250836120401	0.2608695652173913	0.2642140468227424	0.2675585284280936	0.2709030100334448	0.2742474916387959	0.2775919732441471	0.2809364548494983	0.2842809364548495	0.2876254180602006	0.2909698996655518	0.294314	0.2976588628762541	0.3010033444816054	0.3043478260869565	0.3076923076923077	0.3110367892976589	0.314381	0.3177257525083612	0.3210702341137124	0.3244147157190635	0.3277591973244147	0.3311036789297659	0.334448	0.3377926421404682	0.3411371237458194	0.3444816053511705	0.3478260869565217	0.3511705685618729	0.354515	0.3578595317725752	0.3612040133779264	0.3645484949832775	0.3678929765886287	0.3712374581939799	0.3745819397993311	0.3779264214046822	0.3812709030100334	0.3846153846153846	0.3879598662207358	0.391304	0.3946488294314381	0.3979933110367893	0.4013377926421405	0.4046822742474916	0.4080267558528428	0.411371	0.4147157190635451	0.4180602006688963	0.4214046822742475	0.4247491638795986	0.4280936454849498	0.431438	0.4347826086956521	0.4381270903010033	0.4414715719063545	0.4448160535117056	0.4481605351170568	0.451505	0.4548494983277591	0.4581939799331103	0.4615384615384615	0.4648829431438127	0.4682274247491638	0.471572	0.4749163879598662	0.4782608695652174	0.4816053511705686	0.4849498327759197	0.4882943143812709	0.4916387959866221	0.4949832775919732	0.4983277591973244	0.5016722408026756	0.5050167224080268	0.5083612040133779	0.5117056856187291	0.5150501672240803	0.5183946488294314	0.5217391304347826	0.5250836120401338	0.5284280936454849	0.5317725752508361	0.5351170568561873	0.5384615384615384	0.5418060200668896	0.5451505016722408	0.5484949832775919	0.5518394648829431	0.5551839464882943	0.5585284280936454	0.5618729096989966	0.5652173913043478	0.568562	0.5719063545150501	0.5752508361204013	0.5785953177257525	0.5819397993311036	0.5852842809364548	0.588629	0.5919732441471571	0.5953177257525083	0.5986622073578595	0.6020066889632107	0.6053511705685619	0.6086956521739131	0.6120401337792643	0.6153846153846154	0.6187290969899666	0.6220735785953178	0.6254180602006689	0.6287625418060201	0.6321070234113713	0.6354515050167224	0.6387959866220736	0.6421404682274248	0.6454849498327759	0.6488294314381271	0.6521739130434783	0.6555183946488294	0.6588628762541806	0.6622073578595318	0.6655518394648829	0.6688963210702341	0.6722408026755853	0.6755852842809364	0.6789297658862876	0.6822742474916388	0.685619	0.6889632107023411	0.6923076923076923	0.6956521739130435	0.6989966555183946	0.7023411371237458	0.705686	0.7090301003344481	0.7123745819397993	0.7157190635451505	0.7190635451505016	0.7224080267558528	0.725753	0.7290969899665551	0.7324414715719063	0.7357859531772575	0.7391304347826086	0.7424749163879598	0.745819	0.7491638795986622	0.7525083612040133	0.7558528428093645	0.7591973244147157	0.7625418060200668	0.765886	0.7692307692307692	0.7725752508361204	0.7759197324414716	0.7792642140468228	0.782609	0.7859531772575251	0.7892976588628763	0.7926421404682275	0.7959866220735786	0.7993311036789298	0.802676	0.8060200668896321	0.8093645484949833	0.8127090301003345	0.8160535117056856	0.8193979933110368	0.822742	0.8260869565217391	0.8294314381270903	0.8327759197324415	0.8361204013377926	0.8394648829431438	0.842809	0.8461538461538461	0.8494983277591973	0.8528428093645485	0.8561872909698997	0.8595317725752508	0.862876	0.8662207357859532	0.8695652173913043	0.8729096989966555	0.8762541806020067	0.8795986622073578	0.882943	0.8862876254180602	0.8896321070234113	0.8929765886287625	0.8963210702341137	0.8996655518394648	0.90301	0.9063545150501672	0.9096989966555185	0.9130434782608696	0.9163879598662208	0.9197324414715718	0.923077	0.9264214046822742	0.9297658862876254	0.9331103678929764	0.9364548494983276	0.9397993311036787	0.943144	0.9464882943143812	0.9498327759197324	0.9531772575250836	0.9565217391304348	0.959866	0.9632107023411371	0.9665551839464884	0.9698996655518396	0.9732441471571908	0.9765886287625418	0.979933	0.9832775919732442	0.9866220735785952	0.9899665551839464	0.9933110367892976	0.9966555183946488	1	-2.09755	-1.99349	-1.95343	-1.95249	-1.9461	-1.89508	-1.86009	-1.81436	-1.72315	-1.66646	-1.57766	-1.46857	-1.49435	-1.43801	-1.39294	-1.41484	-1.37359	-1.2941	-1.27174	-1.22059	-1.15965	-1.16395	-1.13618	-1.13953	-1.15747	-1.11773	-1.08743	-1.10047	-1.08419	-1.04825	-1.07512	-1.11344	-1.03329	-0.972755	-0.985294	-0.900486	-0.832458	-0.806857	-0.86062	-0.86894	-0.793518	-0.819757	-0.76022	-0.666717	-0.716501	-0.759241	-0.715397	-0.69272	-0.731448	-0.719333	-0.712412	-0.609238	-0.67263	-0.675808	-0.683229	-0.664233	-0.568756	-0.631226	-0.545602	-0.545072	-0.447569	-0.456504	-0.434643	-0.464303	-0.482648	-0.527735	-0.499644	-0.439829	-0.396069	-0.4011	-0.411994	-0.367658	-0.444023	-0.460256	-0.405298	-0.225685	-0.217544	-0.232843	-0.295865	-0.343184	-0.316331	-0.221556	-0.215463	-0.11098	-0.0473512	-0.0553475	-0.104928	0.0176409	0.00535134	-0.0774014	-0.142025	-0.110584	-0.126091	-0.144308	-0.0718526	-0.0413153	-0.0466854	-0.114698	-0.126951	-0.155175	-0.178855	-0.219346	-0.170197	-0.130349	-0.119102	-0.131747	-0.146601	-0.169575	-0.153753	-0.184409	-0.117937	-0.0938191	-0.0346281	-0.0438801	0.00917826	0.0228758	0.0203257	0.0716773	0.0923984	0.128259	0.2330223493757599	0.2238941024055037	0.1692789814992553	0.2896592799234643	0.2511919345362514	0.2890917652105219	0.2603164568449119	0.2316420962921323	0.1656000294892892	0.1964305785536196	0.2524347663276193	0.2847382157431935	0.2757391067226827	0.2672611737566518	0.2838796442299211	0.20754	0.2680366641639962	0.1987511541589198	0.2890153574427289	0.3197223808922226	0.2733159519060091	0.338024	0.3634941124506459	0.3439839659988292	0.432743	0.4309772604909552	0.4365839182392325	0.513653	0.4025762643622656	0.4780087858220816	0.4603429502990112	0.4627809194489319	0.5373509917247212	0.4329059557846657	0.3790081280105413	0.343788	0.3586302327876438	0.4208884911122041	0.432267	0.4013666023633235	0.3985986026154137	0.4784782806704272	0.4629194377132959	0.4452205018079726	0.4741029919954758	0.3955372083088675	0.3804208148675777	0.434119	0.3580099882757176	0.2660328991214613	0.2418140130119015	0.2168891892232976	0.2444954390051049	0.1853191601640975	0.2402673735711313	0.237977	0.1900560639193568	0.2146049576713685	0.2654995535155853	0.3249994024722057	0.3602939746012374	0.339743	0.3330146411802502	0.3247302771008223	0.3404778211513712	0.2833120505337931	0.2368566711702199	0.240357	0.1631916019617918	0.137801	0.1618109153043588	0.1964610888196863	0.2183103519296576	0.2308784211856092	0.1877277585800608	0.1490646375904741	0.1809119389465383	0.1972890751122454	0.2502969029728233	0.2557128304372991	0.3222258048920922	0.3058883743421804	0.2525625676820722	0.2203400694512614	0.2053976212201673	0.2233524591057939	0.2130899886809948	0.1871557123560658	0.2183871807063012	0.2502006691373254	0.2371560169323818	0.2482829550438478	0.3072602938889834	0.3262067464749349	0.5085093981646197	0.4136866309137963	0.3521280835050822	0.2923332676757939	0.263044	0.3281579774150169	0.3777977062559983	0.4060063829238182	0.4205407323225469	0.4720610679729407	0.3846190013093896	0.3574861882328128	0.3190038406167561	0.32342	0.2588817286043096	0.2542334694427501	0.2212240096220265	0.2920432181641367	0.2945555126263368	0.294603	0.2314261833478971	0.2373005213541449	0.2845210676319774	0.2323817082815299	0.2244265804267954	0.1916930679649071	0.1852699853038993	0.1655345534772653	0.0365914	-0.0333802	-0.0717156	-0.046248	-0.0542975	-0.0864524	-0.0666244	-0.13097	-0.177745	-0.177323	-0.207706	-0.266497	-0.26424	-0.328882	-0.233658	-0.195786	-0.122838	-0.149348	-0.199101	-0.228551	-0.203932	-0.202038	-0.246785	-0.2449	-0.251761	-0.222228	-0.197754	-0.176282	-0.165402	-0.120474	-0.0194835	0.0731006	0.1308219581663003	0.1848824139840172	0.3210529384845177	0.3940286455965319	0.544635	0.5791084260759367	0.6786225324890967	0.7883683112037263	0.8554080828870633	0.997108	1.078056358131795	1.1192675521469555	1.2015561899694285	1.289960702911266	1.5267653611879806	1.7289013937997908	1.889946327571336	1.9143973245101265	1.8468721947992213	2.01647	2.083359126405802	2.213893071378461	2.288307285960575	2.419561812173478	2.4694537710626925	1.0959937898860492	-1.9425	-1.8009	-1.69149	-1.75328	-1.74525	-1.69175	-1.63696	-1.58191	-1.48149	-1.41332	-1.36361	-1.19932	-1.22946	-1.10417	-1.07436	-1.1532	-1.06857	-1.00767	-0.931068	-0.959532	-0.908146	-0.836729	-0.851141	-0.788736	-0.793694	-0.769026	-0.791735	-0.845516	-0.806553	-0.728823	-0.736118	-0.733299	-0.732409	-0.703693	-0.672847	-0.608036	-0.540427	-0.48669	-0.479851	-0.557613	-0.574231	-0.528951	-0.473165	-0.387798	-0.420666	-0.43726	-0.43245	-0.408467	-0.34217	-0.370534	-0.381276	-0.384342	-0.380431	-0.448471	-0.419099	-0.349185	-0.296153	-0.34308	-0.253662	-0.237463	-0.20966	-0.178434	-0.13093	-0.214055	-0.209666	-0.205415	-0.241891	-0.106455	-0.0641216	-0.112792	-0.106993	-0.150101	-0.0810761	-0.0882404	-0.0154862	0.0493569	0.1214530656767988	0.0775273	0.0750812	0.0474288	0.0311585	0.0622827	0.0801603	0.1756326100357304	0.2364252134374447	0.3271079747847362	0.3557097636619435	0.4196650073603695	0.3513740024292841	0.3958802172488862	0.3530493743625206	0.349945	0.4160563509653668	0.5087358711113601	0.4900022022470142	0.5157950579790573	0.4979217828950111	0.4345025596753883	0.4536157621190188	0.5105541822656232	0.4766560071982371	0.3960402622274684	0.3761840485214028	0.4060703382757718	0.3878934556807162	0.4534559689798899	0.4346158397247941	0.4586315522073859	0.4753276071588749	0.4832958361873272	0.4838526274914734	0.5650408457096701	0.5728494732596553	0.650671	0.6852728773339669	0.7009997627059886	0.7304224967682943	0.7581441118177752	0.7600394209918695	0.8310427659273996	0.8342983677506476	0.8292819190181192	0.8918892253214605	1.0150702270082212	0.9569053865866858	0.9955887357155742	1.011581846393654	1.010466095187662	0.8607584621498602	0.8231327724488562	0.8133256354097629	0.9072700752005431	0.8790898949311213	0.8409449142803233	0.7677514387517648	0.7932174621116048	0.8194912986882833	0.7560163460899264	0.8158763965058276	0.8220402015922417	0.7990488715984732	0.8193180151365479	0.8167375749707607	0.8402821843548683	0.8892904743578699	0.9450448017939058	0.9807299561169944	1.0756767888004466	0.9581172629769066	0.9230423235498868	0.9217523748665049	0.864009	0.7605669447496898	0.8299784919522347	0.7718601750635607	0.7032461173043102	0.7114473763496243	0.7406801861143383	0.7657692004335827	0.6996875129457674	0.7215025219377234	0.7604451074375171	0.8523609099088998	0.7820916799584042	0.733625	0.63687	0.5490546031368667	0.467434	0.3847817864791035	0.353676	0.3510348834101099	0.3200125121581935	0.3378476098981928	0.3629557856093636	0.4027628023055401	0.3640307862666141	0.2867031756603155	0.3124995269339248	0.4170003451104991	0.4374675643002789	0.4225391997932807	0.4027493357543407	0.3495155309036938	0.3382763353398046	0.2678074443605271	0.2515862514025702	0.2558885218235412	0.1990097599969039	0.0963661	0.0802541	0.0564648	0.0815307	0.055054	0.1515063639156059	0.1508222938023158	0.0828278	0.0793359	0.0766688	0.0336479	0.0356497	0.0359885	0.042539	0.0333939	-0.0550537	-0.0403462	-0.0649515	-0.159261	-0.140966	-0.146904	-0.073185	-0.136564	-0.110199	-0.0538232	-0.0130461	0.0621948	0.0256115	-0.0161176	-0.0507803	-0.0124136	-0.00315843	0.00985735	0.0303246	0.0399357	-0.000519423	-0.0528838	-0.0761746	-0.140225	-0.222473	-0.308649	-0.34735	-0.328373	-0.294001	-0.273401	-0.325284	-0.411043	-0.487895	-0.568856	-0.621631	-0.644362	-0.66801	-0.701083	-0.776955	-0.83387	-0.868889	-0.930694	-0.876207	-0.903144	-0.939858	-0.933025	-0.933022	-0.948943	-0.948465	-1.00328	-1.04489	-1.01686	-1.07044	-1.01873	-0.98898	-0.986212	-0.954522	-0.942131	-0.986254	-1.02088	-1.01137	-1.03241	-1.01849	-1.02407	-1.01447	-0.954815	-0.908815	-0.870875	-0.883431	-0.867919	-0.835052	-0.792008	-0.793361	-0.68518	-0.613668	-0.535808	-0.458442	-0.508569	-0.473968	-0.499355	-0.48954	-0.466573	-0.433399	-0.413548	-0.342217	-0.288762	-0.187663	-0.0901037	0.1258729399872805	0.2124000121083937	0.2788193324511879	0.3926985198336559	0.5118739525703307	0.4860155602421029	0.7009322563720962	0.4398757698463597	-0.556474
Dm1234homM1_20230523_sl1_ser73	0	0.00334448	0.00668896	0.0100334	0.0133779	0.0167224	0.0200669	0.0234114	0.0267559	0.0301003	0.0334448	0.0367893	0.0401338	0.0434783	0.0468227	0.0501672	0.0535117	0.0568562	0.0602007	0.0635452	0.0668896	0.0702341	0.0735786	0.0769231	0.0802676	0.083612	0.0869565	0.090301	0.0936455	0.09699	0.1003344481605351	0.1036789297658862	0.1070234113712374	0.1103678929765886	0.1137123745819397	0.1170568561872909	0.1204013377926421	0.1237458193979933	0.1270903010033444	0.1304347826086956	0.1337792642140468	0.1371237458193979	0.1404682274247491	0.1438127090301003	0.1471571906354515	0.1505016722408027	0.1538461538461538	0.157191	0.1605351170568562	0.1638795986622073	0.1672240802675585	0.1705685618729097	0.1739130434782608	0.177258	0.1806020066889632	0.1839464882943143	0.1872909698996655	0.1906354515050167	0.1939799331103679	0.197324	0.2006688963210702	0.2040133779264214	0.2073578595317725	0.2107023411371237	0.2140468227424749	0.217391	0.2207357859531772	0.2240802675585284	0.2274247491638795	0.2307692307692307	0.2341137123745819	0.2374581939799331	0.2408026755852843	0.2441471571906354	0.2474916387959866	0.2508361204013378	0.2541806020066889	0.2575250836120401	0.2608695652173913	0.2642140468227424	0.2675585284280936	0.2709030100334448	0.2742474916387959	0.2775919732441471	0.2809364548494983	0.2842809364548495	0.2876254180602006	0.2909698996655518	0.294314	0.2976588628762541	0.3010033444816054	0.3043478260869565	0.3076923076923077	0.3110367892976589	0.314381	0.3177257525083612	0.3210702341137124	0.3244147157190635	0.3277591973244147	0.3311036789297659	0.334448	0.3377926421404682	0.3411371237458194	0.3444816053511705	0.3478260869565217	0.3511705685618729	0.354515	0.3578595317725752	0.3612040133779264	0.3645484949832775	0.3678929765886287	0.3712374581939799	0.3745819397993311	0.3779264214046822	0.3812709030100334	0.3846153846153846	0.3879598662207358	0.391304	0.3946488294314381	0.3979933110367893	0.4013377926421405	0.4046822742474916	0.4080267558528428	0.411371	0.4147157190635451	0.4180602006688963	0.4214046822742475	0.4247491638795986	0.4280936454849498	0.431438	0.4347826086956521	0.4381270903010033	0.4414715719063545	0.4448160535117056	0.4481605351170568	0.451505	0.4548494983277591	0.4581939799331103	0.4615384615384615	0.4648829431438127	0.4682274247491638	0.471572	0.4749163879598662	0.4782608695652174	0.4816053511705686	0.4849498327759197	0.4882943143812709	0.4916387959866221	0.4949832775919732	0.4983277591973244	0.5016722408026756	0.5050167224080268	0.5083612040133779	0.5117056856187291	0.5150501672240803	0.5183946488294314	0.5217391304347826	0.5250836120401338	0.5284280936454849	0.5317725752508361	0.5351170568561873	0.5384615384615384	0.5418060200668896	0.5451505016722408	0.5484949832775919	0.5518394648829431	0.5551839464882943	0.5585284280936454	0.5618729096989966	0.5652173913043478	0.568562	0.5719063545150501	0.5752508361204013	0.5785953177257525	0.5819397993311036	0.5852842809364548	0.588629	0.5919732441471571	0.5953177257525083	0.5986622073578595	0.6020066889632107	0.6053511705685619	0.6086956521739131	0.6120401337792643	0.6153846153846154	0.6187290969899666	0.6220735785953178	0.6254180602006689	0.6287625418060201	0.6321070234113713	0.6354515050167224	0.6387959866220736	0.6421404682274248	0.6454849498327759	0.6488294314381271	0.6521739130434783	0.6555183946488294	0.6588628762541806	0.6622073578595318	0.6655518394648829	0.6688963210702341	0.6722408026755853	0.6755852842809364	0.6789297658862876	0.6822742474916388	0.685619	0.6889632107023411	0.6923076923076923	0.6956521739130435	0.6989966555183946	0.7023411371237458	0.705686	0.7090301003344481	0.7123745819397993	0.7157190635451505	0.7190635451505016	0.7224080267558528	0.725753	0.7290969899665551	0.7324414715719063	0.7357859531772575	0.7391304347826086	0.7424749163879598	0.745819	0.7491638795986622	0.7525083612040133	0.7558528428093645	0.7591973244147157	0.7625418060200668	0.765886	0.7692307692307692	0.7725752508361204	0.7759197324414716	0.7792642140468228	0.782609	0.7859531772575251	0.7892976588628763	0.7926421404682275	0.7959866220735786	0.7993311036789298	0.802676	0.8060200668896321	0.8093645484949833	0.8127090301003345	0.8160535117056856	0.8193979933110368	0.822742	0.8260869565217391	0.8294314381270903	0.8327759197324415	0.8361204013377926	0.8394648829431438	0.842809	0.8461538461538461	0.8494983277591973	0.8528428093645485	0.8561872909698997	0.8595317725752508	0.862876	0.8662207357859532	0.8695652173913043	0.8729096989966555	0.8762541806020067	0.8795986622073578	0.882943	0.8862876254180602	0.8896321070234113	0.8929765886287625	0.8963210702341137	0.8996655518394648	0.90301	0.9063545150501672	0.9096989966555185	0.9130434782608696	0.9163879598662208	0.9197324414715718	0.923077	0.9264214046822742	0.9297658862876254	0.9331103678929764	0.9364548494983276	0.9397993311036787	0.943144	0.9464882943143812	0.9498327759197324	0.9531772575250836	0.9565217391304348	0.959866	0.9632107023411371	0.9665551839464884	0.9698996655518396	0.9732441471571908	0.9765886287625418	0.979933	0.9832775919732442	0.9866220735785952	0.9899665551839464	0.9933110367892976	0.9966555183946488	1	-2.13443	-1.63467	-1.29284	-1.11451	-1.06529	-0.978763	-0.867162	-0.839957	-0.800967	-0.749137	-0.81862	-0.827329	-0.787696	-0.734089	-0.643538	-0.540431	-0.359135	-0.239832	-0.398758	-0.598928	-0.510578	-0.328048	-0.308325	-0.622164	-0.606421	-0.591939	-0.483672	-0.45491	-0.447031	-0.405653	-0.254564	-0.435747	-0.475385	-0.44179	-0.545645	-0.547176	-0.529861	-0.516126	-0.299373	-0.511156	-0.558593	-0.561512	-0.593993	-0.595659	-0.555702	-0.436075	-0.464419	-0.559789	-0.531153	-0.366953	-0.397723	-0.337394	-0.444922	-0.335741	-0.186236	-0.311218	-0.397971	-0.337674	-0.331177	-0.269346	-0.397039	-0.437973	-0.286594	-0.181781	-0.277545	-0.306959	-0.361819	-0.24922	-0.220654	-0.344429	-0.310302	-0.282188	-0.225147	-0.174126	-0.220441	-0.18299	-0.130225	-0.16742	0.0249732	-0.0648002	-0.0385558	0.1756838948541935	-0.0306755	-0.0116852	-0.0808077	-0.130083	-0.110677	-0.0253417	0.2079507282091966	0.036502	-0.0604938	0.1491474592408543	-0.114339	-0.117294	-0.204101	-0.15187	-0.165758	-0.156713	-0.117643	-0.0130904	-0.0119164	-0.0278607	-0.0436965	-0.0147015	-0.0450943	0.0637849	-0.052812	-0.0226143	-0.0261624	0.0626378	-0.0262183	-0.0369077	-0.056338	-0.0739679	-0.064847	-0.038532	-0.0388532	-0.15083	-0.062858	-0.0573684	0.078313	-0.0634599	-0.0980872	-0.0857133	-0.133219	-0.0852829	0.00305289	0.094924	-0.0294212	-0.019287	-0.170937	-0.0485981	-0.0394502	0.1578457412839728	0.0524063	0.0336224	-0.0537417	0.1600200902181545	0.0179169	0.0811299	0.0495741	0.0657903	-0.0318419	-0.0366915	-0.0529895	-0.0912107	-0.0824153	-0.178621	-0.197792	-0.120199	-0.102875	-0.0329859	-0.00797939	-0.0363376	-0.0499562	-0.169238	-0.189756	-0.133364	-0.0226436	0.0369035	0.0286411	-0.0331927	-0.0830027	-0.0570307	-0.0499688	0.00727312	-0.010416	0.1122103194884812	0.0587746	0.0472683	-0.0568126	-0.0413643	-0.0203617	0.00508475	0.042606	0.0474122	0.0645679	0.00465933	-0.130241	-0.125522	-0.029341	-0.131143	-0.077913	-0.0883406	-0.113773	0.1223579133755567	0.064854	-0.0760222	0.1625834539555054	0.0361058	0.1107617025217604	0.0548956	0.1901031517078158	0.2991091749998139	0.1772102728531722	0.0906273	0.1596337398716261	0.0979725	0.0709234	0.1159759480198977	0.1595780406530297	0.1654957497094276	0.1470625111761211	0.2161382670966498	0.0302185	0.0269269	0.0203009	-0.00414369	0.1208044238360285	0.4541807897149145	0.0221312	0.0411644	0.0575639	0.048494	0.0914957	-0.0372292	0.035799	0.1005948092264434	-0.0515294	-0.17787	-0.161536	-0.123926	0.0112599	-0.0743952	-0.0145437	0.0189622	0.0901976	0.127757	0.0731007	-0.0676707	-0.0493232	0.1713583267966623	0.1335426755227951	0.0120424	0.1008981216078911	0.1241339139249515	-0.00786243	-0.017913	0.1021526743917287	0.1232146518848451	0.1971666903392315	0.0593234	0.1271168230499323	0.1556657947112516	0.1979638686033837	0.0555783	0.1054293522672247	0.1058054190288049	0.0909438	0.1069124403298883	0.2202795528569707	0.2018745208264439	0.2080498791359766	0.2784399126763115	0.3258890476695627	0.3418886937330941	0.4231629308059728	0.3487884739952896	0.2812422819947239	0.3123658038821382	0.3700088527181697	0.5271210745131495	0.5000203486138844	0.6075326735913104	0.7872010276768509	0.8188881787590486	0.7324977278139598	0.4693348717648174	0.557203	0.5222798859979887	0.4866030220905171	0.4986048705559308	0.6393517711149127	1.013690185403962	0.8997658875986263	1.0075234777834068	0.8876386122365291	1.062801255269028	1.058930175228733	1.0524774285230685	1.0836409955869606	1.1300643896108684	1.2412660941632323	1.610207802711182	1.424799109091562	1.3290043422815838	1.3826904908516964	1.3618563837342037	1.3805589505131952	1.3676229462544338	1.4311501100628623	1.4189422968306131	1.3456090625210273	1.2923872945997412	1.1561830227064576	1.0182616098172204	0.6634389926428081	0.1465659304223104	-0.64969	-1.7725	-1.07254	-0.993612	-0.894383	-0.845697	-0.82772	-0.760776	-0.739901	-0.71797	-0.68264	-0.677908	-0.652609	-0.642676	-0.646699	-0.6463	-0.62273	-0.604879	-0.595327	-0.5701	-0.581112	-0.588484	-0.575669	-0.570406	-0.54234	-0.558722	-0.517992	-0.519796	-0.507566	-0.49658	-0.471947	-0.473802	-0.456021	-0.444774	-0.431693	-0.453323	-0.450204	-0.414881	-0.430408	-0.424272	-0.424806	-0.428681	-0.429155	-0.416767	-0.413424	-0.410208	-0.417493	-0.394361	-0.369143	-0.384931	-0.373006	-0.371429	-0.346036	-0.319375	-0.321421	-0.327443	-0.280353	-0.25998	-0.234402	-0.241641	-0.251051	-0.242108	-0.264094	-0.257325	-0.2308	-0.216627	-0.210093	-0.208349	-0.193229	-0.197051	-0.198703	-0.202496	-0.18788	-0.166813	-0.163677	-0.142686	-0.128074	-0.0976321	-0.0918451	-0.0687959	-0.0600584	-0.0740388	-0.0690847	-0.0401038	-0.050782	-0.0872795	-0.0545865	-0.0420541	-0.0359455	-0.028451	-0.0272164	-0.0274768	-0.0624794	-0.0451054	-0.0852178	-0.0860454	-0.0843033	-0.0606674	-0.0740683	-0.069146	-0.0674541	-0.0529202	-0.0291777	-0.0376449	-0.0148109	-0.0155473	-0.0125607	0.000712146	-0.0245358	-0.0339132	-0.0407926	-0.0333209	-0.0286529	-0.0190146	-0.0311622	-0.0250439	-0.0317419	-0.0269038	-0.0228143	-0.016307	-0.0178499	-0.0140535	-0.0383712	-0.0566194	-0.0244585	-0.02891	-0.0477447	-0.0502636	-0.0575187	-0.0476683	-0.0614907	-0.0821637	-0.0895289	-0.072015	-0.0632064	-0.0301449	-0.0311688	-0.0393223	-0.0164836	0.00970471	-0.015019	-0.00732455	-0.0143641	-0.0268656	-0.0352698	-0.0296226	-0.0500528	-0.0867892	-0.106025	-0.106311	-0.112787	-0.124848	-0.0909563	-0.093014	-0.0986236	-0.090331	-0.121591	-0.126316	-0.116904	-0.123538	-0.122947	-0.10854	-0.101776	-0.122431	-0.112984	-0.14106	-0.136862	-0.114756	-0.146256	-0.150633	-0.131783	-0.12934	-0.137153	-0.133665	-0.129919	-0.145338	-0.152328	-0.154984	-0.153082	-0.162751	-0.179703	-0.152622	-0.155732	-0.184852	-0.188892	-0.190394	-0.183367	-0.185753	-0.185267	-0.167104	-0.1318	-0.120608	-0.137868	-0.140864	-0.11914	-0.111013	-0.111258	-0.11552	-0.135427	-0.144815	-0.115185	-0.129693	-0.112887	-0.115584	-0.131389	-0.167051	-0.160884	-0.138089	-0.16561	-0.16162	-0.169641	-0.159251	-0.170686	-0.173136	-0.17455	-0.190068	-0.205979	-0.205629	-0.18786	-0.213749	-0.233067	-0.253758	-0.241616	-0.214295	-0.208474	-0.212744	-0.214468	-0.209497	-0.19654	-0.199161	-0.230427	-0.254005	-0.227297	-0.184695	-0.185712	-0.189876	-0.194423	-0.18792	-0.175367	-0.189302	-0.196129	-0.17997	-0.158168	-0.161619	-0.181985	-0.152121	-0.157105	-0.185384	-0.174429	-0.163912	-0.141644	-0.126813	-0.123085	-0.129745	-0.0999866	-0.0707332	-0.0415448	-0.0262825	-0.00806246	-0.00641877	0.010835	0.00649969	0.0503559	0.0799502	0.1205163240022597	0.156246	0.1981406765491023	0.2354647933941153	0.2753780343434501	0.3064193773366885	0.3418264889878077	0.4030327190183517	0.498125	0.5586967441486634	0.7339963160543593	0.9176037292705224	1.016885547852873	1.1786948976166172	1.3578767584426583	1.5262551547487304	1.679942347141586	1.9603881573290407	2.2197617002930627	2.528680147496731	2.897333444333904	3.3295115660382693	3.5348259222596154	3.8948596763112415	3.968355479576446	4.349438565743478	4.799145502058296	4.991583916383023	4.934934387645164	4.815961005082478	4.432869400364552	4.303781409416363	3.9630014582386384	3.235704682205917	2.316296566363751	1.1807870216531036	-0.228707	-0.793073
Dm134Dv2CyO_20230207_sl2_ser6	0	0.00334448	0.00668896	0.0100334	0.0133779	0.0167224	0.0200669	0.0234114	0.0267559	0.0301003	0.0334448	0.0367893	0.0401338	0.0434783	0.0468227	0.0501672	0.0535117	0.0568562	0.0602007	0.0635452	0.0668896	0.0702341	0.0735786	0.0769231	0.0802676	0.083612	0.0869565	0.090301	0.0936455	0.09699	0.1003344481605351	0.1036789297658862	0.1070234113712374	0.1103678929765886	0.1137123745819397	0.1170568561872909	0.1204013377926421	0.1237458193979933	0.1270903010033444	0.1304347826086956	0.1337792642140468	0.1371237458193979	0.1404682274247491	0.1438127090301003	0.1471571906354515	0.1505016722408027	0.1538461538461538	0.157191	0.1605351170568562	0.1638795986622073	0.1672240802675585	0.1705685618729097	0.1739130434782608	0.177258	0.1806020066889632	0.1839464882943143	0.1872909698996655	0.1906354515050167	0.1939799331103679	0.197324	0.2006688963210702	0.2040133779264214	0.2073578595317725	0.2107023411371237	0.2140468227424749	0.217391	0.2207357859531772	0.2240802675585284	0.2274247491638795	0.2307692307692307	0.2341137123745819	0.2374581939799331	0.2408026755852843	0.2441471571906354	0.2474916387959866	0.2508361204013378	0.2541806020066889	0.2575250836120401	0.2608695652173913	0.2642140468227424	0.2675585284280936	0.2709030100334448	0.2742474916387959	0.2775919732441471	0.2809364548494983	0.2842809364548495	0.2876254180602006	0.2909698996655518	0.294314	0.2976588628762541	0.3010033444816054	0.3043478260869565	0.3076923076923077	0.3110367892976589	0.314381	0.3177257525083612	0.3210702341137124	0.3244147157190635	0.3277591973244147	0.3311036789297659	0.334448	0.3377926421404682	0.3411371237458194	0.3444816053511705	0.3478260869565217	0.3511705685618729	0.354515	0.3578595317725752	0.3612040133779264	0.3645484949832775	0.3678929765886287	0.3712374581939799	0.3745819397993311	0.3779264214046822	0.3812709030100334	0.3846153846153846	0.3879598662207358	0.391304	0.3946488294314381	0.3979933110367893	0.4013377926421405	0.4046822742474916	0.4080267558528428	0.411371	0.4147157190635451	0.4180602006688963	0.4214046822742475	0.4247491638795986	0.4280936454849498	0.431438	0.4347826086956521	0.4381270903010033	0.4414715719063545	0.4448160535117056	0.4481605351170568	0.451505	0.4548494983277591	0.4581939799331103	0.4615384615384615	0.4648829431438127	0.4682274247491638	0.471572	0.4749163879598662	0.4782608695652174	0.4816053511705686	0.4849498327759197	0.4882943143812709	0.4916387959866221	0.4949832775919732	0.4983277591973244	0.5016722408026756	0.5050167224080268	0.5083612040133779	0.5117056856187291	0.5150501672240803	0.5183946488294314	0.5217391304347826	0.5250836120401338	0.5284280936454849	0.5317725752508361	0.5351170568561873	0.5384615384615384	0.5418060200668896	0.5451505016722408	0.5484949832775919	0.5518394648829431	0.5551839464882943	0.5585284280936454	0.5618729096989966	0.5652173913043478	0.568562	0.5719063545150501	0.5752508361204013	0.5785953177257525	0.5819397993311036	0.5852842809364548	0.588629	0.5919732441471571	0.5953177257525083	0.5986622073578595	0.6020066889632107	0.6053511705685619	0.6086956521739131	0.6120401337792643	0.6153846153846154	0.6187290969899666	0.6220735785953178	0.6254180602006689	0.6287625418060201	0.6321070234113713	0.6354515050167224	0.6387959866220736	0.6421404682274248	0.6454849498327759	0.6488294314381271	0.6521739130434783	0.6555183946488294	0.6588628762541806	0.6622073578595318	0.6655518394648829	0.6688963210702341	0.6722408026755853	0.6755852842809364	0.6789297658862876	0.6822742474916388	0.685619	0.6889632107023411	0.6923076923076923	0.6956521739130435	0.6989966555183946	0.7023411371237458	0.705686	0.7090301003344481	0.7123745819397993	0.7157190635451505	0.7190635451505016	0.7224080267558528	0.725753	0.7290969899665551	0.7324414715719063	0.7357859531772575	0.7391304347826086	0.7424749163879598	0.745819	0.7491638795986622	0.7525083612040133	0.7558528428093645	0.7591973244147157	0.7625418060200668	0.765886	0.7692307692307692	0.7725752508361204	0.7759197324414716	0.7792642140468228	0.782609	0.7859531772575251	0.7892976588628763	0.7926421404682275	0.7959866220735786	0.7993311036789298	0.802676	0.8060200668896321	0.8093645484949833	0.8127090301003345	0.8160535117056856	0.8193979933110368	0.822742	0.8260869565217391	0.8294314381270903	0.8327759197324415	0.8361204013377926	0.8394648829431438	0.842809	0.8461538461538461	0.8494983277591973	0.8528428093645485	0.8561872909698997	0.8595317725752508	0.862876	0.8662207357859532	0.8695652173913043	0.8729096989966555	0.8762541806020067	0.8795986622073578	0.882943	0.8862876254180602	0.8896321070234113	0.8929765886287625	0.8963210702341137	0.8996655518394648	0.90301	0.9063545150501672	0.9096989966555185	0.9130434782608696	0.9163879598662208	0.9197324414715718	0.923077	0.9264214046822742	0.9297658862876254	0.9331103678929764	0.9364548494983276	0.9397993311036787	0.943144	0.9464882943143812	0.9498327759197324	0.9531772575250836	0.9565217391304348	0.959866	0.9632107023411371	0.9665551839464884	0.9698996655518396	0.9732441471571908	0.9765886287625418	0.979933	0.9832775919732442	0.9866220735785952	0.9899665551839464	0.9933110367892976	0.9966555183946488	1	-1.77779	-1.51147	-1.61459	-1.64741	-1.63918	-1.57911	-1.46775	-1.47809	-1.39804	-1.33607	-1.30854	-1.21434	-1.2072	-1.10723	-1.00856	-1.03584	-0.960413	-0.88994	-0.807969	-0.706283	-0.800105	-0.736405	-0.786012	-0.788545	-0.691895	-0.578566	-0.550264	-0.511001	-0.579855	-0.54692	-0.541898	-0.546149	-0.518328	-0.49516	-0.46	-0.472418	-0.516222	-0.446306	-0.337027	-0.304538	-0.34486	-0.362744	-0.194368	-0.251332	-0.255119	-0.276183	-0.335744	-0.180019	-0.23631	-0.148444	-0.17514	-0.0615359	-0.00699183	-0.0625262	-0.167613	-0.0988586	-0.0855978	0.0686604	-0.0297461	-0.102662	-0.141425	-0.141588	-0.0977538	-0.143919	-0.0449396	-0.0179644	-0.0176969	0.0128972	-0.0595387	0.0112027	-0.0630379	-0.0741651	-0.0242025	0.00915708	-0.0193047	0.0922377	0.1004541284046958	0.097493	-0.0326204	0.0496302	0.0784868	0.0616796	-0.0152362	-0.018841	0.0253351	0.0493959	-0.0295583	-0.0909966	-0.113173	0.0123846	0.1441705127928896	0.0886193	-0.0206728	0.2175074920386899	0.303701	0.124321	0.0228756	0.0455073	0.1710522238215551	0.1683846302436013	0.1008286723711899	0.1619038787942592	0.2062725501170192	0.216808	0.271163	0.2564930817380746	0.0241382	0.0809791	0.1644235304471742	0.3431218794718159	0.2111128988147947	0.2219981641293168	0.3083120036510337	0.3976749950476893	0.2561405919670435	0.2668246832490383	0.2720883764079159	0.3396498283919228	0.2191924681406502	0.1445144983580493	0.2980634544967333	0.253633	0.1606221816148771	0.1846342647124008	0.0705962	0.0927388	0.0345721	0.0255995	0.0959855	0.1906137628384158	0.3526177007308519	0.2108308443751975	0.2495588064468268	0.0766893	0.0703877	0.0789665	0.0510626	0.1148049569846274	0.063499	0.0999917	-0.0102181	0.00422097	0.1491034301829302	0.2019888688967675	0.1321623302308486	0.0776478	0.0284591	0.1480562752014392	0.1483261101343292	0.15646	0.1462307479505597	0.000202619	-0.0846557	-0.131558	-0.0320455	-0.0456702	-0.0372064	-0.00733086	-0.00950703	-0.0930468	-0.0457218	-0.112826	-0.0599448	-0.0595345	-0.0091179	0.0360572	0.02494	0.1046827860726873	0.1260448521276498	0.0966701	0.00933131	0.0328509	-0.00260989	0.1277123887631732	0.0764264	0.1940621645586619	-0.0254829	0.00109713	-0.0824847	-0.0811922	0.0371982	0.1273788872290051	0.116641	-0.0144592	0.0546684	0.0687827	-0.0951132	-0.094141	-0.095472	-0.0179501	-0.115596	-0.0672748	0.0119129	-0.0337737	-0.068812	-0.0399674	-0.0633638	-0.10283	-0.0740922	-0.0847455	-0.0683282	-0.119558	-0.129445	-0.141083	-0.0912654	-0.0515926	-0.149225	-0.0705537	0.0144212	0.0434477	-0.0226747	-0.12336	-0.0586762	-0.0112295	-0.202261	-0.138496	-0.0812147	-0.100071	-0.0287352	0.1050071337850426	0.0359534	0.00558144	-0.0964085	-0.120947	-0.0872982	-0.122755	-0.084279	-0.0815835	0.00610754	0.0305225	-0.00199508	-0.0434787	-0.0986911	-0.066092	-0.132201	-0.232605	-0.207689	-0.066548	0.0114111	-0.0259484	0.0477531	0.00344203	0.0232109	0.0921087	-0.0420009	-0.00913164	0.1422333189702488	0.0973432	0.104687	0.2446540459290343	0.2709816427343349	0.020576	0.00176248	0.0140579	0.0512029	0.0838689	0.2044125928887315	0.141424	0.1564359540824869	0.1190600003267095	0.1919746303500814	0.3301541087202849	0.2438826041023658	0.2398321986248812	0.1271667339728744	0.1309334471335365	0.238805	0.2281447093166409	0.3152857482667942	0.3735008722865617	0.2774162272401588	0.3222775256948423	0.579766	0.6090210309602763	0.6057495549632173	0.4718871083035714	0.5971034666318242	0.9235507670288656	0.7880001906522237	0.8134507857074491	0.9072453370992958	0.8180281940695868	0.8297661434018722	0.9944996219840556	0.9030352442875272	0.6560752618000433	0.6687919467546819	0.7148849068856623	0.8671291968483349	0.806073	0.5104690662203736	0.5091014199146703	0.7095611815725531	0.3926414676735812	0.3337618259859726	0.2558714859878899	0.166434	-0.0443232	-0.221363	-0.233011	-1.54558	-1.50083	-1.46718	-1.44552	-1.44934	-1.45267	-1.4285	-1.41356	-1.4061	-1.37195	-1.36459	-1.33505	-1.30957	-1.28617	-1.24835	-1.22546	-1.20499	-1.17891	-1.13416	-1.11651	-1.0886	-1.08208	-1.06915	-1.05527	-1.04301	-1.02983	-1.01924	-1.00207	-1.00431	-0.985099	-0.943359	-0.913087	-0.898647	-0.914757	-0.92033	-0.878505	-0.890548	-0.867186	-0.853325	-0.836041	-0.815479	-0.769984	-0.742779	-0.730528	-0.747091	-0.727108	-0.708975	-0.699283	-0.708923	-0.678979	-0.651142	-0.662094	-0.635487	-0.60726	-0.606655	-0.574397	-0.566457	-0.53405	-0.535725	-0.512192	-0.488014	-0.461097	-0.442764	-0.474784	-0.459476	-0.434509	-0.423191	-0.40241	-0.389919	-0.388375	-0.374275	-0.343281	-0.305814	-0.253026	-0.230716	-0.200865	-0.192162	-0.15869	-0.139263	-0.136639	-0.126068	-0.131326	-0.17216	-0.15698	-0.150662	-0.124766	-0.151522	-0.160029	-0.16301	-0.111891	-0.101473	-0.0575024	-0.0215473	0.033105	0.0258818	0.017271	-0.00156608	3.4492602340595487e-05	0.000464242	0.00783964	-0.00731282	0.0217024	0.0931267	0.1574655776249193	0.1829522862525384	0.1483419440697697	0.171785	0.1823642805951578	0.1943404455496478	0.210627	0.2298035067507944	0.2561584709149754	0.2400967987678405	0.2581040112366156	0.2682636577835472	0.3510653567507193	0.3771826318898561	0.4093157176915922	0.3913013014280414	0.347331	0.3406194698467723	0.3732616145979583	0.3494518072815432	0.3869630735086764	0.3692553814660493	0.3266278638953405	0.2973595086446913	0.2817418130145028	0.3006425234633227	0.3525698981643776	0.3753959808658956	0.320544	0.3217475497579266	0.351696	0.3690915963980766	0.4090418243317021	0.4414350868547303	0.4353925403501584	0.3969252193841559	0.3355467215726652	0.3044923203395772	0.2665871050134386	0.2697778119597319	0.3390385469534254	0.3129759313842923	0.3111436779373353	0.2939613260068794	0.2739904861006448	0.2660404910079428	0.2454984484297633	0.2112148690596509	0.1859919364334734	0.1887539766561715	0.2004428162410035	0.2293244647896831	0.2036149870300616	0.2093084704107313	0.2441963734970936	0.2389826061742283	0.2653388346169791	0.254737	0.2625083277783436	0.2936934635554089	0.3391473977984431	0.3582270859756669	0.3856443973104938	0.444492	0.4578474200636841	0.4540765703528615	0.4445745714354477	0.3902341095966798	0.390424	0.3674368741923569	0.3658944112424961	0.3426060582853958	0.3482906978803258	0.2902376368077538	0.2374837588923757	0.1992865549501231	0.1735733249499383	0.1948399923918991	0.1823360286628499	0.1793165785405303	0.2091207354903235	0.2027992162942604	0.214252	0.2585462765634261	0.2289457850898493	0.248324	0.282524	0.311491	0.3056096956539444	0.3077313268329906	0.3028860844440474	0.2421505347725566	0.1825423772637394	0.1762583274221726	0.1330088101155205	0.1527542949209775	0.128278	0.0957807	0.0846817	0.0528848	0.0119392	-0.017201	-0.0101547	-0.0231506	-0.0200547	0.0321548	0.039179	0.0264716	-0.0123416	-0.0441099	-0.0419058	-0.0326091	-0.0283827	-0.0202954	-0.000991081	0.0153027	0.0327861	0.0552382	0.0368063	-0.0124539	0.0139123	0.011253	0.0158999	-0.0138701	-0.0168798	-0.0171202	-0.050724	-0.100636	-0.114125	-0.150899	-0.170712	-0.197077	-0.245807	-0.307941	-0.33893	-0.321335	-0.310345	-0.287101	-0.25577	-0.249852	-0.24872	-0.255672	-0.29758	-0.318201	-0.296884	-0.279789	-0.273785	-0.330016	-0.374251	-0.380262	-0.397993	-0.373029	-0.440602	-0.415702	-0.409755	-0.418509	-0.37856	-0.404032	-0.322134	-0.322813	-0.336507	-0.278543	-0.258842	-0.168402	-0.0761565	-0.0552912	-0.0610353	-0.0316771	0.0934098	0.0888286	0.2383427198219613	0.2406285926981434	0.2714279025000112	0.3847456207500981	0.5362325558551388	0.5826160318576861	0.6539680191696553	0.8520881315682045	0.8611239934411565	0.967557	1.0681696810818984	1.23515	1.3632265595079465	1.588661685512621	1.5874377309712455	1.9341308064473888	2.3989884549749045	2.5506505796522765	3.079746120647409	3.731930105257095	4.272624672830857	4.544560798861231	4.680760610567072	5.062041390161576	4.504104861764114	3.826300369962037	2.841299435810544
Dm234Dv1hom_20240429_sl1_ser16	0	0.00334448	0.00668896	0.0100334	0.0133779	0.0167224	0.0200669	0.0234114	0.0267559	0.0301003	0.0334448	0.0367893	0.0401338	0.0434783	0.0468227	0.0501672	0.0535117	0.0568562	0.0602007	0.0635452	0.0668896	0.0702341	0.0735786	0.0769231	0.0802676	0.083612	0.0869565	0.090301	0.0936455	0.09699	0.1003344481605351	0.1036789297658862	0.1070234113712374	0.1103678929765886	0.1137123745819397	0.1170568561872909	0.1204013377926421	0.1237458193979933	0.1270903010033444	0.1304347826086956	0.1337792642140468	0.1371237458193979	0.1404682274247491	0.1438127090301003	0.1471571906354515	0.1505016722408027	0.1538461538461538	0.157191	0.1605351170568562	0.1638795986622073	0.1672240802675585	0.1705685618729097	0.1739130434782608	0.177258	0.1806020066889632	0.1839464882943143	0.1872909698996655	0.1906354515050167	0.1939799331103679	0.197324	0.2006688963210702	0.2040133779264214	0.2073578595317725	0.2107023411371237	0.2140468227424749	0.217391	0.2207357859531772	0.2240802675585284	0.2274247491638795	0.2307692307692307	0.2341137123745819	0.2374581939799331	0.2408026755852843	0.2441471571906354	0.2474916387959866	0.2508361204013378	0.2541806020066889	0.2575250836120401	0.2608695652173913	0.2642140468227424	0.2675585284280936	0.2709030100334448	0.2742474916387959	0.2775919732441471	0.2809364548494983	0.2842809364548495	0.2876254180602006	0.2909698996655518	0.294314	0.2976588628762541	0.3010033444816054	0.3043478260869565	0.3076923076923077	0.3110367892976589	0.314381	0.3177257525083612	0.3210702341137124	0.3244147157190635	0.3277591973244147	0.3311036789297659	0.334448	0.3377926421404682	0.3411371237458194	0.3444816053511705	0.3478260869565217	0.3511705685618729	0.354515	0.3578595317725752	0.3612040133779264	0.3645484949832775	0.3678929765886287	0.3712374581939799	0.3745819397993311	0.3779264214046822	0.3812709030100334	0.3846153846153846	0.3879598662207358	0.391304	0.3946488294314381	0.3979933110367893	0.4013377926421405	0.4046822742474916	0.4080267558528428	0.411371	0.4147157190635451	0.4180602006688963	0.4214046822742475	0.4247491638795986	0.4280936454849498	0.431438	0.4347826086956521	0.4381270903010033	0.4414715719063545	0.4448160535117056	0.4481605351170568	0.451505	0.4548494983277591	0.4581939799331103	0.4615384615384615	0.4648829431438127	0.4682274247491638	0.471572	0.4749163879598662	0.4782608695652174	0.4816053511705686	0.4849498327759197	0.4882943143812709	0.4916387959866221	0.4949832775919732	0.4983277591973244	0.5016722408026756	0.5050167224080268	0.5083612040133779	0.5117056856187291	0.5150501672240803	0.5183946488294314	0.5217391304347826	0.5250836120401338	0.5284280936454849	0.5317725752508361	0.5351170568561873	0.5384615384615384	0.5418060200668896	0.5451505016722408	0.5484949832775919	0.5518394648829431	0.5551839464882943	0.5585284280936454	0.5618729096989966	0.5652173913043478	0.568562	0.5719063545150501	0.5752508361204013	0.5785953177257525	0.5819397993311036	0.5852842809364548	0.588629	0.5919732441471571	0.5953177257525083	0.5986622073578595	0.6020066889632107	0.6053511705685619	0.6086956521739131	0.6120401337792643	0.6153846153846154	0.6187290969899666	0.6220735785953178	0.6254180602006689	0.6287625418060201	0.6321070234113713	0.6354515050167224	0.6387959866220736	0.6421404682274248	0.6454849498327759	0.6488294314381271	0.6521739130434783	0.6555183946488294	0.6588628762541806	0.6622073578595318	0.6655518394648829	0.6688963210702341	0.6722408026755853	0.6755852842809364	0.6789297658862876	0.6822742474916388	0.685619	0.6889632107023411	0.6923076923076923	0.6956521739130435	0.6989966555183946	0.7023411371237458	0.705686	0.7090301003344481	0.7123745819397993	0.7157190635451505	0.7190635451505016	0.7224080267558528	0.725753	0.7290969899665551	0.7324414715719063	0.7357859531772575	0.7391304347826086	0.7424749163879598	0.745819	0.7491638795986622	0.7525083612040133	0.7558528428093645	0.7591973244147157	0.7625418060200668	0.765886	0.7692307692307692	0.7725752508361204	0.7759197324414716	0.7792642140468228	0.782609	0.7859531772575251	0.7892976588628763	0.7926421404682275	0.7959866220735786	0.7993311036789298	0.802676	0.8060200668896321	0.8093645484949833	0.8127090301003345	0.8160535117056856	0.8193979933110368	0.822742	0.8260869565217391	0.8294314381270903	0.8327759197324415	0.8361204013377926	0.8394648829431438	0.842809	0.8461538461538461	0.8494983277591973	0.8528428093645485	0.8561872909698997	0.8595317725752508	0.862876	0.8662207357859532	0.8695652173913043	0.8729096989966555	0.8762541806020067	0.8795986622073578	0.882943	0.8862876254180602	0.8896321070234113	0.8929765886287625	0.8963210702341137	0.8996655518394648	0.90301	0.9063545150501672	0.9096989966555185	0.9130434782608696	0.9163879598662208	0.9197324414715718	0.923077	0.9264214046822742	0.9297658862876254	0.9331103678929764	0.9364548494983276	0.9397993311036787	0.943144	0.9464882943143812	0.9498327759197324	0.9531772575250836	0.9565217391304348	0.959866	0.9632107023411371	0.9665551839464884	0.9698996655518396	0.9732441471571908	0.9765886287625418	0.979933	0.9832775919732442	0.9866220735785952	0.9899665551839464	0.9933110367892976	0.9966555183946488	1	-1.88536	-1.49977	-1.40395	-1.38348	-1.26433	-1.22985	-1.23049	-1.20457	-1.13445	-1.10564	-1.02834	-1.07953	-1.02033	-1.0408	-0.997378	-0.903286	-0.850423	-0.867935	-0.795274	-0.791199	-0.717561	-0.743381	-0.76779	-0.699008	-0.641157	-0.686041	-0.696887	-0.72721	-0.753972	-0.619954	-0.507025	-0.488026	-0.476419	-0.52397	-0.490139	-0.460269	-0.530903	-0.605241	-0.549771	-0.445645	-0.310676	-0.216602	-0.303989	-0.124452	0.00961396	-0.125832	-0.050991	-0.193236	-0.0647432	-0.067754	-0.102477	-0.22015	-0.126334	-0.115974	-0.200696	-0.184939	-0.228017	-0.0863746	-0.139165	-0.184545	-0.212269	-0.134883	-0.170845	-0.139973	-0.144486	-0.177673	-0.0895072	-0.0739714	-0.0677028	0.0531898	0.0197995	-0.00588327	-0.0039472	-0.0830629	-0.108999	-0.16272	-0.190362	-0.100379	-0.0845228	-0.123382	-0.0568125	-0.091241	-0.108833	-0.163097	-0.165595	-0.136671	-0.111289	-0.190608	-0.150413	-0.249094	-0.244805	-0.144504	-0.192657	-0.117157	-0.196411	-0.244364	-0.19892	-0.20771	-0.139964	-0.126623	-0.213667	-0.167682	-0.166259	-0.0982681	-0.169918	-0.240739	-0.136792	-0.167684	-0.123677	-0.0954032	-0.105992	-0.0901866	-0.0663212	-0.0666074	-0.0652658	-0.134407	-0.137849	-0.0857578	-0.0931765	-0.0551601	-0.0365047	-0.0619857	-0.0752161	-0.0298332	0.1162704083366691	0.1223825768600444	0.0515138	0.0719243	0.0510563	0.0152732	-0.00649068	0.0802357	0.0242251	-0.048004	0.0413551	0.0481154	-0.0407861	-0.155781	-0.129114	-0.0483611	-0.0138668	0.0153082	-0.0377096	-0.0252799	-0.0114355	-0.0432115	0.00161934	0.0480371	0.0929027	-0.0470611	-0.0836754	-0.0166695	0.0112892	-0.0700893	-0.0825835	-0.0166925	-0.0937552	-0.0815871	-0.0957901	-0.0532424	-0.0101088	-0.0888731	-0.0324633	-0.15172	-0.146366	-0.0656149	-0.109299	-0.113155	-0.187931	-0.203649	-0.0864411	-0.0461051	-0.0543485	-0.0219041	-0.0400637	-0.0814633	-0.154921	-0.128473	-0.121094	-0.17699	-0.214166	-0.177242	-0.170476	-0.156221	-0.164727	-0.157249	-0.15642	-0.161869	-0.155332	-0.101111	-0.0594148	-0.110365	-0.152524	-0.18736	-0.166788	-0.0491899	-0.00767869	-0.0532116	-0.0966348	-0.101159	-0.16763	-0.205394	-0.139239	-0.100445	-0.104613	-0.111912	-0.148089	-0.148493	-0.157843	-0.136215	-0.080494	-0.12284	-0.162808	-0.174569	-0.16523	-0.1693	-0.19398	-0.196316	-0.127434	-0.0290787	-0.0511405	-0.00744765	0.0190449	-0.0245312	-0.00666977	0.0489771	-0.00656682	0.0745909	0.1422323254862832	0.2933101641680286	0.2345131424637911	0.2029296681014953	0.1159390030605999	0.1738630792716161	0.1961216559111655	0.0940701	0.0992914	0.2196368625068591	0.2742840378243244	0.2960706498576226	0.2273459572930538	0.1352181752820508	0.0686235	0.1451901469981869	0.2614795616864922	0.1884987648381867	0.2248978500515434	0.254997	0.2853429114540688	0.304847	0.3807327137718799	0.3443759102905476	0.2434777264026748	0.2843440442844536	0.3164379441145515	0.3943250547232311	0.2703279396474852	0.3295225506431694	0.4771328842417868	0.5250148685614624	0.4251577084095934	0.4853561776083979	0.4914716916466757	0.4067780174584191	0.4379529997358412	0.5103193107245589	0.5115660576532867	0.5524676126324294	0.6844324224450427	0.6245626777302816	0.7539302223124166	0.7105351688388877	0.7145629329074339	0.6999592526883794	0.8489570178463093	0.8270219871637028	0.815501	0.9981127256807968	1.1065744149712535	1.18871	1.3303859279116497	1.3854234956530247	1.7031322559423854	1.8818680595074493	2.031988301855832	2.174194489543042	2.3821638836914483	2.506993838817845	2.6688157333198657	2.8980309867971843	2.978313534583878	3.1762651566516884	3.0410112522513884	2.526008846913053	1.7972130696031114	0.4705532190655534	-1.02897	-2.04178	-2.17185	-2.19475	-0.98329	-0.885062	-0.806888	-0.780964	-0.718239	-0.694909	-0.669758	-0.652692	-0.625299	-0.622179	-0.599739	-0.56724	-0.548909	-0.523018	-0.498265	-0.457042	-0.455391	-0.450128	-0.464092	-0.440645	-0.398842	-0.40745	-0.40495	-0.385972	-0.366791	-0.35597	-0.334476	-0.331375	-0.331886	-0.302905	-0.267777	-0.263773	-0.266251	-0.245428	-0.225308	-0.264959	-0.271778	-0.268183	-0.271663	-0.239426	-0.21615	-0.194518	-0.183045	-0.170838	-0.157023	-0.138122	-0.125557	-0.142382	-0.108743	-0.117444	-0.16127	-0.16935	-0.134269	-0.143178	-0.144124	-0.140077	-0.165359	-0.152297	-0.149679	-0.163965	-0.17903	-0.16229	-0.14012	-0.124679	-0.113341	-0.0952167	-0.10691	-0.111468	-0.114642	-0.0964652	-0.0889954	-0.101624	-0.0739909	-0.0932117	-0.102458	-0.095025	-0.116117	-0.100773	-0.0851464	-0.0760261	-0.0395358	-0.0291544	-0.0490912	-0.10187	-0.0933345	-0.0741919	-0.100126	-0.119148	-0.129452	-0.117414	-0.110114	-0.0974686	-0.0854385	-0.107787	-0.084583	-0.080535	-0.0919808	-0.0753968	-0.0544477	-0.0540008	-0.0648032	-0.0831609	-0.0573484	-0.0597888	-0.0659346	-0.068826	-0.0610713	-0.0385654	-0.0423809	-0.0195429	-0.00149953	0.0133848	-0.0251241	-0.0117267	-0.0326923	-0.033375	-0.0160808	-0.0117872	-0.000946748	0.0183577	-0.00538512	-0.0096919	0.0453486	0.0641911	0.1048627185639709	0.1314897527488459	0.1001604371234807	0.0940764	0.0866202	0.0900938	0.0411004	0.0383912	0.0313229	-0.0107979	-0.0120026	-0.0237562	-0.0175875	-0.0280383	-0.00461832	0.0212526	-0.0118181	0.00461219	0.0339405	0.0431354	0.0431946	0.0412909	0.0627797	0.0587781	0.0354675	0.0100782	-0.00743431	0.0326363	0.0476134	0.0231956	0.0351519	0.0317978	0.0235011	-0.00323361	-0.0286852	0.00276782	0.0322897	0.0320762	0.0279417	-0.0279858	-0.0270309	-0.0121579	-0.00665493	-0.0253759	-0.0108333	-0.0304445	0.00367437	0.0259136	0.0362754	0.0116461	0.0127625	-0.00561301	-0.0310874	-0.047304	-0.0447966	-0.0814714	-0.0793839	-0.0770395	-0.0762177	-0.0459637	-0.0762166	-0.0894814	-0.0998104	-0.0864585	-0.0743752	-0.0660544	-0.0636718	-0.0805622	-0.103001	-0.131	-0.116479	-0.105732	-0.0925618	-0.0759573	-0.0741545	-0.0872128	-0.108334	-0.104877	-0.123808	-0.114719	-0.0989252	-0.119359	-0.118848	-0.114636	-0.121582	-0.122755	-0.106129	-0.156294	-0.166694	-0.161125	-0.125566	-0.130358	-0.13573	-0.152978	-0.16493	-0.156318	-0.135092	-0.1434	-0.13902	-0.144432	-0.134523	-0.137156	-0.129268	-0.122876	-0.0851308	-0.0819071	-0.0574805	-0.0690456	-0.109636	-0.118842	-0.111105	-0.124984	-0.146083	-0.15257	-0.139438	-0.153981	-0.160244	-0.15915	-0.155227	-0.169755	-0.169146	-0.166165	-0.150564	-0.150629	-0.155271	-0.166993	-0.173173	-0.193851	-0.237544	-0.229279	-0.218478	-0.218808	-0.235929	-0.208643	-0.210898	-0.209144	-0.210458	-0.240044	-0.255791	-0.261395	-0.271655	-0.277724	-0.260976	-0.254088	-0.274695	-0.259688	-0.237586	-0.259284	-0.242012	-0.234899	-0.218324	-0.177658	-0.13234	-0.0504115	0.0166858	0.2002853611484774	0.3815628377286017	0.6743399105930223	1.0953440082024974	1.6982335666814006	2.4305406323069687	3.1832404175112035	3.9424591363894246	4.666532316338064	5.155732814718261	5.741936147549486	6.177757779668256	6.32087	5.791563810012937	4.473354033259057	2.609820599269032	0.6955424501061138	-0.593642	-0.923604	-0.973731	-0.99166
Dm4Dv123hom_20231109_sl1_ser1	0	0.00334448	0.00668896	0.0100334	0.0133779	0.0167224	0.0200669	0.0234114	0.0267559	0.0301003	0.0334448	0.0367893	0.0401338	0.0434783	0.0468227	0.0501672	0.0535117	0.0568562	0.0602007	0.0635452	0.0668896	0.0702341	0.0735786	0.0769231	0.0802676	0.083612	0.0869565	0.090301	0.0936455	0.09699	0.1003344481605351	0.1036789297658862	0.1070234113712374	0.1103678929765886	0.1137123745819397	0.1170568561872909	0.1204013377926421	0.1237458193979933	0.1270903010033444	0.1304347826086956	0.1337792642140468	0.1371237458193979	0.1404682274247491	0.1438127090301003	0.1471571906354515	0.1505016722408027	0.1538461538461538	0.157191	0.1605351170568562	0.1638795986622073	0.1672240802675585	0.1705685618729097	0.1739130434782608	0.177258	0.1806020066889632	0.1839464882943143	0.1872909698996655	0.1906354515050167	0.1939799331103679	0.197324	0.2006688963210702	0.2040133779264214	0.2073578595317725	0.2107023411371237	0.2140468227424749	0.217391	0.2207357859531772	0.2240802675585284	0.2274247491638795	0.2307692307692307	0.2341137123745819	0.2374581939799331	0.2408026755852843	0.2441471571906354	0.2474916387959866	0.2508361204013378	0.2541806020066889	0.2575250836120401	0.2608695652173913	0.2642140468227424	0.2675585284280936	0.2709030100334448	0.2742474916387959	0.2775919732441471	0.2809364548494983	0.2842809364548495	0.2876254180602006	0.2909698996655518	0.294314	0.2976588628762541	0.3010033444816054	0.3043478260869565	0.3076923076923077	0.3110367892976589	0.314381	0.3177257525083612	0.3210702341137124	0.3244147157190635	0.3277591973244147	0.3311036789297659	0.334448	0.3377926421404682	0.3411371237458194	0.3444816053511705	0.3478260869565217	0.3511705685618729	0.354515	0.3578595317725752	0.3612040133779264	0.3645484949832775	0.3678929765886287	0.3712374581939799	0.3745819397993311	0.3779264214046822	0.3812709030100334	0.3846153846153846	0.3879598662207358	0.391304	0.3946488294314381	0.3979933110367893	0.4013377926421405	0.4046822742474916	0.4080267558528428	0.411371	0.4147157190635451	0.4180602006688963	0.4214046822742475	0.4247491638795986	0.4280936454849498	0.431438	0.4347826086956521	0.4381270903010033	0.4414715719063545	0.4448160535117056	0.4481605351170568	0.451505	0.4548494983277591	0.4581939799331103	0.4615384615384615	0.4648829431438127	0.4682274247491638	0.471572	0.4749163879598662	0.4782608695652174	0.4816053511705686	0.4849498327759197	0.4882943143812709	0.4916387959866221	0.4949832775919732	0.4983277591973244	0.5016722408026756	0.5050167224080268	0.5083612040133779	0.5117056856187291	0.5150501672240803	0.5183946488294314	0.5217391304347826	0.5250836120401338	0.5284280936454849	0.5317725752508361	0.5351170568561873	0.5384615384615384	0.5418060200668896	0.5451505016722408	0.5484949832775919	0.5518394648829431	0.5551839464882943	0.5585284280936454	0.5618729096989966	0.5652173913043478	0.568562	0.5719063545150501	0.5752508361204013	0.5785953177257525	0.5819397993311036	0.5852842809364548	0.588629	0.5919732441471571	0.5953177257525083	0.5986622073578595	0.6020066889632107	0.6053511705685619	0.6086956521739131	0.6120401337792643	0.6153846153846154	0.6187290969899666	0.6220735785953178	0.6254180602006689	0.6287625418060201	0.6321070234113713	0.6354515050167224	0.6387959866220736	0.6421404682274248	0.6454849498327759	0.6488294314381271	0.6521739130434783	0.6555183946488294	0.6588628762541806	0.6622073578595318	0.6655518394648829	0.6688963210702341	0.6722408026755853	0.6755852842809364	0.6789297658862876	0.6822742474916388	0.685619	0.6889632107023411	0.6923076923076923	0.6956521739130435	0.6989966555183946	0.7023411371237458	0.705686	0.7090301003344481	0.7123745819397993	0.7157190635451505	0.7190635451505016	0.7224080267558528	0.725753	0.7290969899665551	0.7324414715719063	0.7357859531772575	0.7391304347826086	0.7424749163879598	0.745819	0.7491638795986622	0.7525083612040133	0.7558528428093645	0.7591973244147157	0.7625418060200668	0.765886	0.7692307692307692	0.7725752508361204	0.7759197324414716	0.7792642140468228	0.782609	0.7859531772575251	0.7892976588628763	0.7926421404682275	0.7959866220735786	0.7993311036789298	0.802676	0.8060200668896321	0.8093645484949833	0.8127090301003345	0.8160535117056856	0.8193979933110368	0.822742	0.8260869565217391	0.8294314381270903	0.8327759197324415	0.8361204013377926	0.8394648829431438	0.842809	0.8461538461538461	0.8494983277591973	0.8528428093645485	0.8561872909698997	0.8595317725752508	0.862876	0.8662207357859532	0.8695652173913043	0.8729096989966555	0.8762541806020067	0.8795986622073578	0.882943	0.8862876254180602	0.8896321070234113	0.8929765886287625	0.8963210702341137	0.8996655518394648	0.90301	0.9063545150501672	0.9096989966555185	0.9130434782608696	0.9163879598662208	0.9197324414715718	0.923077	0.9264214046822742	0.9297658862876254	0.9331103678929764	0.9364548494983276	0.9397993311036787	0.943144	0.9464882943143812	0.9498327759197324	0.9531772575250836	0.9565217391304348	0.959866	0.9632107023411371	0.9665551839464884	0.9698996655518396	0.9732441471571908	0.9765886287625418	0.979933	0.9832775919732442	0.9866220735785952	0.9899665551839464	0.9933110367892976	0.9966555183946488	1	-2.46492	-2.42893	-2.15754	-1.96888	-1.8389	-1.69551	-1.58885	-1.53184	-1.43242	-1.32616	-1.35495	-1.36699	-1.29452	-1.26218	-1.25033	-1.22198	-1.20305	-1.22518	-1.21364	-1.17896	-1.17457	-1.15524	-1.14591	-1.21655	-1.17278	-1.10701	-1.10261	-1.11265	-1.04479	-0.999548	-0.877016	-0.793093	-0.847717	-0.820971	-0.844286	-0.805732	-0.691658	-0.692454	-0.699363	-0.691305	-0.626729	-0.551749	-0.57823	-0.605073	-0.564561	-0.568397	-0.521629	-0.493009	-0.488886	-0.46103	-0.444964	-0.496892	-0.511033	-0.484746	-0.504594	-0.482204	-0.45282	-0.431359	-0.418693	-0.346963	-0.344866	-0.356273	-0.395226	-0.404359	-0.440769	-0.410985	-0.444825	-0.475755	-0.407615	-0.401276	-0.391003	-0.423543	-0.362707	-0.386904	-0.390114	-0.391241	-0.426036	-0.359583	-0.326127	-0.374778	-0.381134	-0.336175	-0.357084	-0.377629	-0.363665	-0.324213	-0.292039	-0.254192	-0.246453	-0.231579	-0.227054	-0.237713	-0.273237	-0.215398	-0.197	-0.172615	-0.203169	-0.186198	-0.20343	-0.179252	-0.137872	-0.142605	-0.20124	-0.215584	-0.205719	-0.257173	-0.223305	-0.215093	-0.137045	-0.132806	-0.0955064	-0.140676	-0.197184	-0.175095	-0.102566	-0.140949	-0.085619	-0.157138	-0.150236	-0.135936	-0.146612	-0.0625129	-0.0460112	-0.000508043	-0.0123282	-0.0536437	-0.0281221	-0.0299045	-0.058721	-0.0911062	-0.0833159	-0.044613	0.00559674	-0.00202292	-0.0037094	0.0098906	-0.04284	-0.0146358	0.0179978	0.0534136	0.0858936	0.0891043	0.1055671422363374	0.1333998444957866	0.185612	0.1869824125282745	0.2233278431771763	0.2575680613965906	0.2842938640606876	0.2840932647796163	0.2773734264832628	0.3069748065188579	0.3138116838929001	0.3628274224285696	0.3252267920723631	0.2412581672533517	0.2755793547587192	0.3210326234612239	0.2718426483892851	0.3164853458144545	0.2597018652509323	0.1590734527866562	0.1321395794264323	0.1432575053342837	0.1385818177950619	0.088822	0.0858536	0.096291	0.099118	0.1281539460552127	0.0992213	0.0796391	0.0905061	0.0871942	0.0574545	0.0403729	0.0363567	0.0266428	0.0312889	0.0953078	0.0635111	0.0523787	0.0543687	0.050482	0.0897775	0.120838	0.1611050030123421	0.1648312420274678	0.1349480235815573	0.080032	0.1202967989382246	0.1015213131957756	0.0826096	0.0929296	0.1245023369358914	0.1728164230401865	0.2019729357219034	0.1750608921200371	0.1479543125751626	0.1652300626862292	0.1415968126236297	0.1728526964758684	0.1674456066827053	0.1308496538623979	0.1623906019031031	0.1702725747167208	0.2177415146121665	0.1892546452325135	0.1816301992618537	0.1702726827695667	0.190712	0.2103351154866341	0.2032146536650905	0.2065237589673207	0.1824790282198503	0.1735345692826743	0.1248611429784684	0.1471107587610811	0.1653227757236171	0.2169503742820614	0.2805285571176384	0.3201380133374297	0.3162187969680832	0.2424617301759321	0.1877041420697173	0.1935029366363583	0.219692	0.2353680940663894	0.2998178284181169	0.3274683225789752	0.3244872734016003	0.3216253729832759	0.2822393500589997	0.2517395949561255	0.2321106002612708	0.2864198047833449	0.2999206739618271	0.3086326460251384	0.3231207076253448	0.3681941618715619	0.4281324587912692	0.4230725461058017	0.4554165568221476	0.464943	0.5071767932742692	0.4398601813237621	0.4566737124441274	0.4167945019346823	0.402389	0.4159912932270483	0.4589344677575943	0.5371435722240028	0.6022921768029165	0.6484267866845485	0.6852511978057276	0.6699911103203798	0.7567000852386159	0.8789598977252947	0.818621	0.7887140371510967	0.8461350566966324	0.8421608457542331	0.8226208955873289	0.8411421510847709	0.8987637164646078	0.898893	0.9458018599462272	0.9685715960656318	1.0006620728591558	1.0006992075759176	1.031627118993336	1.0063183244894995	0.94926	1.002033302264455	1.0731384366864605	1.06017	1.1582254535978564	1.1355326227374845	1.1451208303978273	1.0412497216079108	0.9261698115691992	0.9447730366576974	0.917583	1.029167148585461	1.1025720589640176	1.0358305524906757	0.8275357882382278	0.674172	0.6561146374168882	0.4699794795915941	0.447156	0.2646679457413424	-0.0290916	-0.380111	-0.7988	-1.37874	-2.15824	-2.39505	-2.41681	-2.41501	-2.08566	-2.07582	-1.94783	-1.87184	-1.76286	-1.59961	-1.53025	-1.45513	-1.39405	-1.33083	-1.31971	-1.3012	-1.22578	-1.1666	-1.15036	-1.1184	-1.08566	-1.11462	-1.0698	-1.07152	-1.09399	-1.0701	-1.04602	-1.0859	-1.05275	-1.01762	-1.00747	-0.995492	-0.905482	-0.86585	-0.737362	-0.631648	-0.727851	-0.703741	-0.699351	-0.662238	-0.555166	-0.532222	-0.500767	-0.481703	-0.356641	-0.280227	-0.340935	-0.389591	-0.376503	-0.342281	-0.291225	-0.258093	-0.313108	-0.273188	-0.231561	-0.228304	-0.191567	-0.150716	-0.183017	-0.154616	-0.158671	-0.0644194	-0.0783954	-0.0273182	-0.041065	-0.0646936	-0.077394	-0.0640439	-0.143825	-0.0559688	-0.109377	-0.138282	-0.0690553	-0.0811933	-0.0368137	-0.0486364	0.0198216	0.0220964	-0.0281275	-0.0754358	-0.0303294	-0.0142838	-0.00589102	-0.0279144	-0.0587845	0.00098376	0.00543301	0.0020719	0.0018279	0.0547501	0.0838776	0.1531242608805486	0.2282268708857618	0.253294	0.2462892342094301	0.2313919438044686	0.1673333159522663	0.2305553653572024	0.1982476775917425	0.2162038454204428	0.2622518934617029	0.2560512753664961	0.1883074827097498	0.2134488282209578	0.2364161339262286	0.2263233466077008	0.1787225788886407	0.1240972129218509	0.0805436	0.0443234	0.0665171	0.0534685	0.1275791678225985	0.1553418786791013	0.1483868106716895	0.086243	0.0416202	0.1146348872857783	0.1326594490299941	0.0822696	0.036592	0.0275194	0.0630113	0.0865471	0.0641307	0.092159	0.1177217621641789	0.1432260161483714	0.1310602692468024	0.1414766344598604	0.1164588698098964	0.0648398	0.0674232	0.037079	-0.00900019	0.0255258	0.0357573	0.0923132	0.1037002768512941	0.094877	0.0456756	0.0234563	0.0398808	0.029257	0.0516637	0.0591131	0.0499869	0.038203	0.0659308	0.0711173	0.0999096	0.0377622	0.0623882	0.0766405	0.0851276	0.1338615563118375	0.1496430315563187	0.1504712570444833	0.1447108588594314	0.0376893	0.0547029	0.1401742619602065	0.1480724001354509	0.1675106705829973	0.1006064614867021	0.090619	0.0664006	0.0791013	0.055669	0.114217	0.0894956	0.1038935427043419	0.1202696886935889	0.1409752122648538	0.0469378	0.0260216	-0.0199264	0.0308601	0.0113643	-0.0103629	-0.000557263	-0.022306	-0.015976	-0.0149857	-0.0603137	-0.0531599	-0.0187469	0.00228791	0.0493817	0.0684363	0.1033896626661477	0.0924721	0.0869166	0.00510467	-0.00570301	0.0102708	0.0376599	0.00715161	0.00922476	0.0372841	0.0274048	0.0120433	0.0128133	-0.0150542	-0.0574554	-0.0649868	-0.0473574	-0.0893698	-0.0630602	-0.0326328	-0.0097614	-0.0461882	-0.101926	-0.122402	-0.0942867	-0.0886234	-0.0836893	-0.0559537	-0.0925161	-0.165664	-0.138994	-0.165659	-0.191193	-0.175963	-0.120564	-0.0500518	0.0110595	-0.106823	-0.201283	-0.208725	-0.137142	-0.138727	-0.111587	-0.096976	-0.192366	-0.203764	-0.23754	-0.253033	-0.24903	-0.239504	-0.266167	-0.277446	-0.27682	-0.217868	-0.21194	-0.198045	-0.140423	-0.14706	-0.122826	-0.178491	-0.171018	-0.203315	-0.228863	-0.227028	-0.151365	-0.0369334	0.0026895	0.1276263499171342	0.1178824862642261	0.1738666027709845	0.2260500151930249	0.3496207380522417	0.4665781220547697	0.4632954728610923	0.550049	0.4739305962218524	0.5150519345015979	0.6174602159107448	0.7041108907521398	0.7757434629609288	0.8592771334837839	0.8794621999844141	0.9006937977731554	0.9696252016609522	0.9708447604664971	0.9754418706297412	0.8263018459332496	1.0020133542425846	1.196831513066558	1.1797003460725193	1.2051281923988928	1.230332587080019	1.1659198999074272	1.0837481579020487	1.2156039926257107	1.2760839590039543	1.4144117431898684	1.458852589059132	1.6986301393758798	1.6224969611886129	1.401199671089402	1.211103559127771	1.0047	0.8888190826847693	0.8309844088218186	0.6162416811825893	0.2838647343145214	-0.0795703	-0.569515	-1.35049	-1.93014	-2.01688	-2.03021	-2.03486
Dm23Dv14CyO_20240429_sl2_ser13	0	0.00334448	0.00668896	0.0100334	0.0133779	0.0167224	0.0200669	0.0234114	0.0267559	0.0301003	0.0334448	0.0367893	0.0401338	0.0434783	0.0468227	0.0501672	0.0535117	0.0568562	0.0602007	0.0635452	0.0668896	0.0702341	0.0735786	0.0769231	0.0802676	0.083612	0.0869565	0.090301	0.0936455	0.09699	0.1003344481605351	0.1036789297658862	0.1070234113712374	0.1103678929765886	0.1137123745819397	0.1170568561872909	0.1204013377926421	0.1237458193979933	0.1270903010033444	0.1304347826086956	0.1337792642140468	0.1371237458193979	0.1404682274247491	0.1438127090301003	0.1471571906354515	0.1505016722408027	0.1538461538461538	0.157191	0.1605351170568562	0.1638795986622073	0.1672240802675585	0.1705685618729097	0.1739130434782608	0.177258	0.1806020066889632	0.1839464882943143	0.1872909698996655	0.1906354515050167	0.1939799331103679	0.197324	0.2006688963210702	0.2040133779264214	0.2073578595317725	0.2107023411371237	0.2140468227424749	0.217391	0.2207357859531772	0.2240802675585284	0.2274247491638795	0.2307692307692307	0.2341137123745819	0.2374581939799331	0.2408026755852843	0.2441471571906354	0.2474916387959866	0.2508361204013378	0.2541806020066889	0.2575250836120401	0.2608695652173913	0.2642140468227424	0.2675585284280936	0.2709030100334448	0.2742474916387959	0.2775919732441471	0.2809364548494983	0.2842809364548495	0.2876254180602006	0.2909698996655518	0.294314	0.2976588628762541	0.3010033444816054	0.3043478260869565	0.3076923076923077	0.3110367892976589	0.314381	0.3177257525083612	0.3210702341137124	0.3244147157190635	0.3277591973244147	0.3311036789297659	0.334448	0.3377926421404682	0.3411371237458194	0.3444816053511705	0.3478260869565217	0.3511705685618729	0.354515	0.3578595317725752	0.3612040133779264	0.3645484949832775	0.3678929765886287	0.3712374581939799	0.3745819397993311	0.3779264214046822	0.3812709030100334	0.3846153846153846	0.3879598662207358	0.391304	0.3946488294314381	0.3979933110367893	0.4013377926421405	0.4046822742474916	0.4080267558528428	0.411371	0.4147157190635451	0.4180602006688963	0.4214046822742475	0.4247491638795986	0.4280936454849498	0.431438	0.4347826086956521	0.4381270903010033	0.4414715719063545	0.4448160535117056	0.4481605351170568	0.451505	0.4548494983277591	0.4581939799331103	0.4615384615384615	0.4648829431438127	0.4682274247491638	0.471572	0.4749163879598662	0.4782608695652174	0.4816053511705686	0.4849498327759197	0.4882943143812709	0.4916387959866221	0.4949832775919732	0.4983277591973244	0.5016722408026756	0.5050167224080268	0.5083612040133779	0.5117056856187291	0.5150501672240803	0.5183946488294314	0.5217391304347826	0.5250836120401338	0.5284280936454849	0.5317725752508361	0.5351170568561873	0.5384615384615384	0.5418060200668896	0.5451505016722408	0.5484949832775919	0.5518394648829431	0.5551839464882943	0.5585284280936454	0.5618729096989966	0.5652173913043478	0.568562	0.5719063545150501	0.5752508361204013	0.5785953177257525	0.5819397993311036	0.5852842809364548	0.588629	0.5919732441471571	0.5953177257525083	0.5986622073578595	0.6020066889632107	0.6053511705685619	0.6086956521739131	0.6120401337792643	0.6153846153846154	0.6187290969899666	0.6220735785953178	0.6254180602006689	0.6287625418060201	0.6321070234113713	0.6354515050167224	0.6387959866220736	0.6421404682274248	0.6454849498327759	0.6488294314381271	0.6521739130434783	0.6555183946488294	0.6588628762541806	0.6622073578595318	0.6655518394648829	0.6688963210702341	0.6722408026755853	0.6755852842809364	0.6789297658862876	0.6822742474916388	0.685619	0.6889632107023411	0.6923076923076923	0.6956521739130435	0.6989966555183946	0.7023411371237458	0.705686	0.7090301003344481	0.7123745819397993	0.7157190635451505	0.7190635451505016	0.7224080267558528	0.725753	0.7290969899665551	0.7324414715719063	0.7357859531772575	0.7391304347826086	0.7424749163879598	0.745819	0.7491638795986622	0.7525083612040133	0.7558528428093645	0.7591973244147157	0.7625418060200668	0.765886	0.7692307692307692	0.7725752508361204	0.7759197324414716	0.7792642140468228	0.782609	0.7859531772575251	0.7892976588628763	0.7926421404682275	0.7959866220735786	0.7993311036789298	0.802676	0.8060200668896321	0.8093645484949833	0.8127090301003345	0.8160535117056856	0.8193979933110368	0.822742	0.8260869565217391	0.8294314381270903	0.8327759197324415	0.8361204013377926	0.8394648829431438	0.842809	0.8461538461538461	0.8494983277591973	0.8528428093645485	0.8561872909698997	0.8595317725752508	0.862876	0.8662207357859532	0.8695652173913043	0.8729096989966555	0.8762541806020067	0.8795986622073578	0.882943	0.8862876254180602	0.8896321070234113	0.8929765886287625	0.8963210702341137	0.8996655518394648	0.90301	0.9063545150501672	0.9096989966555185	0.9130434782608696	0.9163879598662208	0.9197324414715718	0.923077	0.9264214046822742	0.9297658862876254	0.9331103678929764	0.9364548494983276	0.9397993311036787	0.943144	0.9464882943143812	0.9498327759197324	0.9531772575250836	0.9565217391304348	0.959866	0.9632107023411371	0.9665551839464884	0.9698996655518396	0.9732441471571908	0.9765886287625418	0.979933	0.9832775919732442	0.9866220735785952	0.9899665551839464	0.9933110367892976	0.9966555183946488	1	-1.5407	-1.53949	-1.52598	-1.40685	-1.34381	-1.2993	-1.26049	-1.22449	-1.19781	-1.16732	-1.14801	-1.05576	-1.05819	-1.07828	-1.04175	-1.03389	-1.00522	-0.959838	-0.946195	-0.915261	-0.910258	-0.887991	-0.863137	-0.85979	-0.836466	-0.840814	-0.803031	-0.766832	-0.769732	-0.682931	-0.749348	-0.755866	-0.744699	-0.718334	-0.712142	-0.703422	-0.675166	-0.67252	-0.64673	-0.653797	-0.624298	-0.588294	-0.548522	-0.563655	-0.538383	-0.527814	-0.493236	-0.478908	-0.431053	-0.508622	-0.528743	-0.535558	-0.511716	-0.465663	-0.439304	-0.426512	-0.392334	-0.36922	-0.384621	-0.36259	-0.414634	-0.411432	-0.381596	-0.319845	-0.389426	-0.368366	-0.341095	-0.326786	-0.34272	-0.336796	-0.325899	-0.342563	-0.326858	-0.319829	-0.3082	-0.340096	-0.357247	-0.330486	-0.352712	-0.354664	-0.395685	-0.332159	-0.287739	-0.322561	-0.324142	-0.368147	-0.282482	-0.356964	-0.331417	-0.327863	-0.369853	-0.303017	-0.221588	-0.257969	-0.257881	-0.28716	-0.29288	-0.2257	-0.191454	-0.233202	-0.278426	-0.292697	-0.234169	-0.202129	-0.241042	-0.294717	-0.227369	-0.2187	-0.275325	-0.257311	-0.229051	-0.139252	-0.193117	-0.199743	-0.195493	-0.233232	-0.156654	-0.16124	-0.194413	-0.12302	-0.161444	-0.105976	-0.0813066	-0.125609	-0.132113	-0.18011	-0.237252	-0.208777	-0.179173	-0.126761	-0.150709	-0.104339	-0.0582385	-0.0680893	-0.127894	-0.137677	-0.0883706	-0.0620303	-0.0254015	-0.0254323	-0.0217171	0.0440214	-0.00681838	-0.065236	-0.0929424	-0.0813872	-0.0734206	-0.0600145	-0.11805	-0.0911542	-0.0559886	-0.00162283	0.00527002	-0.0271215	-0.000894524	0.0193818	0.0648543	0.0573747	0.0425564	0.052796	0.0291797	0.0590202	0.1632181584492783	0.0497621	0.0322375	0.0563354	0.0295099	-0.0139102	0.00768833	-0.0010205	0.0329369	0.024452	0.0137956	0.173427	0.2857404054199598	0.0834321	0.0519152	0.0586068	0.2136722270396373	0.1402479151499373	0.0649807	0.0771692	0.1771479471835016	0.1034472282455237	0.0399772	0.0525987	0.0995865	-0.0187107	-0.0583483	0.0110142	0.0185609	-0.0235578	-0.0404436	0.0312275	0.0435995	0.0282295	0.024282	0.1076814220584845	0.1648680680715257	0.1331108039253985	0.0828882	0.0833299	0.0100214	0.00359862	0.0859614	0.1645572067555211	0.1233461904440287	0.037205	0.0215476	0.0437168	0.0891036	0.0446549	0.0229272	0.0423126	0.0685153	0.0655984	0.00381655	0.0714643	0.0995183	0.1824745778425292	0.1805377235759394	0.0862717	0.1009612242447678	0.0673132	0.1294020306860361	0.1670376292773744	0.1940767604698857	0.2195499602788245	0.2159568063322203	0.1608375367567296	0.2108112783684016	0.2559709122180469	0.14778	0.1191559288048184	0.14274	0.05112	0.0865092	0.1101664000424471	0.1352636456954331	0.3185234918149282	0.2584357558538575	0.3128264516384115	0.3126243201260242	0.3370222323770934	0.329253	0.3511966531936176	0.4703688035960555	0.4753493475115923	0.2219088984453464	0.2656713639712318	0.1946831315980945	0.1964747668064516	0.3325369010623189	0.2611621400210859	0.3139884224084796	0.3406749834109958	0.3090983965260115	0.3712801000913865	0.4334488840461261	0.3987539385191963	0.3948	0.4591802543304338	0.5832324542524894	0.5324720359041468	0.5765880962791304	0.6820896062655922	0.6313620328493978	0.6003848421873456	0.6496483654366931	0.7260840677485147	0.7638277765979219	0.8278845686512191	0.8858920155994691	0.9246627284619522	1.0249622371981404	1.16206	1.3156103835071171	1.3452660902321525	1.4468673849559877	1.7263222303302794	1.8843168153428416	2.1445088581279057	2.4333423848871902	2.521401905665837	2.714706096224704	2.983839157083149	3.0766183683210087	3.3494048668825385	3.567070228097815	3.6471522458651706	3.785588630166467	3.843286916836601	3.5868486636003896	3.1706	1.845293040702388	0.2000931649557417	-1.13248	-1.45843	-1.49005	-1.49631	-2.12236	-2.11658	-2.11371	-1.96148	-1.79967	-1.69464	-1.61559	-1.52078	-1.48399	-1.41425	-1.37778	-1.31488	-1.24911	-1.23958	-1.18752	-1.15241	-1.12661	-1.04453	-1.0569	-0.993328	-0.970113	-0.947331	-0.898672	-0.895786	-0.866652	-0.791882	-0.748956	-0.727907	-0.703025	-0.677263	-0.633427	-0.589952	-0.62297	-0.587712	-0.572292	-0.547682	-0.510333	-0.469604	-0.447583	-0.390248	-0.362236	-0.311935	-0.269804	-0.264937	-0.166269	-0.137046	-0.153838	-0.167991	-0.172877	-0.198807	-0.193707	-0.152238	-0.140553	-0.0681762	-0.0151024	0.0704056	0.1206591808525115	0.1082617362703261	0.1381756962782576	0.1048041013441959	0.112677	0.1279485044299113	0.1915935247670494	0.1559810776745257	0.1218020637532414	0.1172576260417933	0.1686682313799107	0.2609029631450446	0.3004661603412059	0.1936654240250877	0.2493985903034728	0.2050178221197281	0.2567673573760027	0.1824589923439628	0.2070124144444682	0.1694920549945321	0.1709601113128993	0.2149198071460125	0.3319446322164399	0.2359456685452007	0.1487178420692642	0.1083805247909001	0.1118135816117611	0.1846673488460818	0.1855611465270145	0.1292329879616288	0.1838557317997113	0.1675217601100837	0.1405476331189443	0.0485385	0.0737456	0.1049103570927626	0.1789657704415726	0.2173749321260856	0.2353797982547124	0.2083995912251765	0.2750406584038893	0.2946739562947194	0.267608	0.2202185807262255	0.1942494753700718	0.189833	0.2181396492675023	0.2083469014560761	0.2215081516387402	0.206279	0.1552375465242461	0.123536	0.095621	0.0887709	0.1746648943797607	0.1415680151316211	0.2181403390920367	0.2705105765323831	0.2660102585141295	0.3031284954738411	0.2973169545791581	0.2672153696519594	0.2922347471584429	0.3134817017443861	0.269874	0.2975154883207178	0.2618620216939325	0.2818263727523465	0.2235266193359284	0.1735710309574493	0.1702848006362506	0.1161600428146375	0.1499319376857944	0.1632661709197844	0.1893041123952994	0.1851536899829604	0.2195608020468332	0.2466488624646113	0.2284010368486753	0.2362124215403117	0.2796032438548003	0.3395964770163636	0.3441524281569721	0.3890583576001562	0.3926322899258305	0.3772441720732808	0.2413011762835914	0.1841735441993547	0.1595322764625181	0.1484293499300271	0.1847654233420311	0.1302771427914474	0.1633275864112703	0.1515637597319332	0.1623855318328102	0.0935046	0.0999687	0.0773715	0.1018299197769329	0.1136866274067704	0.1051443359415175	0.1307038077433391	0.1351642066607506	0.1646538238563265	0.1537302528197507	0.1594	0.141055	0.1555274709162265	0.196759	0.1665702392600528	0.096572	0.0856963	0.1022754512373514	0.0917106	0.1298629954663044	0.074866	0.0509851	0.0643523	0.090993	0.1345762176267879	0.1256766740764508	0.1122762842567603	0.1197962728174525	0.0553467	0.0738684	0.0732378	0.0439797	0.0300796	0.0200284	-0.00134932	-0.0353957	-0.112807	-0.143606	-0.0965831	-0.110293	-0.0771991	-0.0756132	-0.063263	-0.0323504	-0.0665574	-0.057153	-0.0154013	0.00469767	0.0619686	0.0466948	0.0202591	-0.0384783	-0.0698817	-0.0591625	-0.00972284	-0.0247207	-0.0696822	-0.0997387	-0.102188	-0.144293	-0.154554	-0.168986	-0.122276	-0.113121	-0.125006	-0.172113	-0.175186	-0.124781	-0.0866905	-0.142764	-0.145208	-0.11147	-0.0701001	-0.0776696	-0.0748168	-0.0955614	-0.149939	-0.18875	-0.198788	-0.156242	-0.183385	-0.210795	-0.313788	-0.392062	-0.429407	-0.361573	-0.328028	-0.311091	-0.231755	-0.204829	-0.208523	-0.254996	-0.207451	-0.252478	-0.195705	-0.196491	-0.241606	-0.338724	-0.298951	-0.282631	-0.334817	-0.32671	-0.288252	-0.252214	-0.234091	-0.187749	-0.0267811	-0.0437078	-0.106617	-0.148628	-0.145195	-0.0815701	-0.101494	-0.0580969	0.0100755	-0.0603895	-0.0639968	-0.0113182	0.0315817	0.0480026	-0.00435006	0.0884957	0.147858	0.2304728080338578	0.334638	0.4251200253838237	0.4078017690133313	0.5454280275929932	0.7893833993156696	0.7582065327734245	1.1363316789580435	1.2384810249944906	1.132042576953698	1.1447643415032631	1.3852982734084307	1.437573919306182	1.6549414677006435	1.5850327065217014	1.5356623120106023	1.4385574400911785	1.4545674602798104	1.1516286306078352	0.703748	-0.18495	-1.23363	-1.98471	-2.13729	-2.16015	-2.17279
Dm23Dv14CyO_20240429_sl1_ser8	0	0.00334448	0.00668896	0.0100334	0.0133779	0.0167224	0.0200669	0.0234114	0.0267559	0.0301003	0.0334448	0.0367893	0.0401338	0.0434783	0.0468227	0.0501672	0.0535117	0.0568562	0.0602007	0.0635452	0.0668896	0.0702341	0.0735786	0.0769231	0.0802676	0.083612	0.0869565	0.090301	0.0936455	0.09699	0.1003344481605351	0.1036789297658862	0.1070234113712374	0.1103678929765886	0.1137123745819397	0.1170568561872909	0.1204013377926421	0.1237458193979933	0.1270903010033444	0.1304347826086956	0.1337792642140468	0.1371237458193979	0.1404682274247491	0.1438127090301003	0.1471571906354515	0.1505016722408027	0.1538461538461538	0.157191	0.1605351170568562	0.1638795986622073	0.1672240802675585	0.1705685618729097	0.1739130434782608	0.177258	0.1806020066889632	0.1839464882943143	0.1872909698996655	0.1906354515050167	0.1939799331103679	0.197324	0.2006688963210702	0.2040133779264214	0.2073578595317725	0.2107023411371237	0.2140468227424749	0.217391	0.2207357859531772	0.2240802675585284	0.2274247491638795	0.2307692307692307	0.2341137123745819	0.2374581939799331	0.2408026755852843	0.2441471571906354	0.2474916387959866	0.2508361204013378	0.2541806020066889	0.2575250836120401	0.2608695652173913	0.2642140468227424	0.2675585284280936	0.2709030100334448	0.2742474916387959	0.2775919732441471	0.2809364548494983	0.2842809364548495	0.2876254180602006	0.2909698996655518	0.294314	0.2976588628762541	0.3010033444816054	0.3043478260869565	0.3076923076923077	0.3110367892976589	0.314381	0.3177257525083612	0.3210702341137124	0.3244147157190635	0.3277591973244147	0.3311036789297659	0.334448	0.3377926421404682	0.3411371237458194	0.3444816053511705	0.3478260869565217	0.3511705685618729	0.354515	0.3578595317725752	0.3612040133779264	0.3645484949832775	0.3678929765886287	0.3712374581939799	0.3745819397993311	0.3779264214046822	0.3812709030100334	0.3846153846153846	0.3879598662207358	0.391304	0.3946488294314381	0.3979933110367893	0.4013377926421405	0.4046822742474916	0.4080267558528428	0.411371	0.4147157190635451	0.4180602006688963	0.4214046822742475	0.4247491638795986	0.4280936454849498	0.431438	0.4347826086956521	0.4381270903010033	0.4414715719063545	0.4448160535117056	0.4481605351170568	0.451505	0.4548494983277591	0.4581939799331103	0.4615384615384615	0.4648829431438127	0.4682274247491638	0.471572	0.4749163879598662	0.4782608695652174	0.4816053511705686	0.4849498327759197	0.4882943143812709	0.4916387959866221	0.4949832775919732	0.4983277591973244	0.5016722408026756	0.5050167224080268	0.5083612040133779	0.5117056856187291	0.5150501672240803	0.5183946488294314	0.5217391304347826	0.5250836120401338	0.5284280936454849	0.5317725752508361	0.5351170568561873	0.5384615384615384	0.5418060200668896	0.5451505016722408	0.5484949832775919	0.5518394648829431	0.5551839464882943	0.5585284280936454	0.5618729096989966	0.5652173913043478	0.568562	0.5719063545150501	0.5752508361204013	0.5785953177257525	0.5819397993311036	0.5852842809364548	0.588629	0.5919732441471571	0.5953177257525083	0.5986622073578595	0.6020066889632107	0.6053511705685619	0.6086956521739131	0.6120401337792643	0.6153846153846154	0.6187290969899666	0.6220735785953178	0.6254180602006689	0.6287625418060201	0.6321070234113713	0.6354515050167224	0.6387959866220736	0.6421404682274248	0.6454849498327759	0.6488294314381271	0.6521739130434783	0.6555183946488294	0.6588628762541806	0.6622073578595318	0.6655518394648829	0.6688963210702341	0.6722408026755853	0.6755852842809364	0.6789297658862876	0.6822742474916388	0.685619	0.6889632107023411	0.6923076923076923	0.6956521739130435	0.6989966555183946	0.7023411371237458	0.705686	0.7090301003344481	0.7123745819397993	0.7157190635451505	0.7190635451505016	0.7224080267558528	0.725753	0.7290969899665551	0.7324414715719063	0.7357859531772575	0.7391304347826086	0.7424749163879598	0.745819	0.7491638795986622	0.7525083612040133	0.7558528428093645	0.7591973244147157	0.7625418060200668	0.765886	0.7692307692307692	0.7725752508361204	0.7759197324414716	0.7792642140468228	0.782609	0.7859531772575251	0.7892976588628763	0.7926421404682275	0.7959866220735786	0.7993311036789298	0.802676	0.8060200668896321	0.8093645484949833	0.8127090301003345	0.8160535117056856	0.8193979933110368	0.822742	0.8260869565217391	0.8294314381270903	0.8327759197324415	0.8361204013377926	0.8394648829431438	0.842809	0.8461538461538461	0.8494983277591973	0.8528428093645485	0.8561872909698997	0.8595317725752508	0.862876	0.8662207357859532	0.8695652173913043	0.8729096989966555	0.8762541806020067	0.8795986622073578	0.882943	0.8862876254180602	0.8896321070234113	0.8929765886287625	0.8963210702341137	0.8996655518394648	0.90301	0.9063545150501672	0.9096989966555185	0.9130434782608696	0.9163879598662208	0.9197324414715718	0.923077	0.9264214046822742	0.9297658862876254	0.9331103678929764	0.9364548494983276	0.9397993311036787	0.943144	0.9464882943143812	0.9498327759197324	0.9531772575250836	0.9565217391304348	0.959866	0.9632107023411371	0.9665551839464884	0.9698996655518396	0.9732441471571908	0.9765886287625418	0.979933	0.9832775919732442	0.9866220735785952	0.9899665551839464	0.9933110367892976	0.9966555183946488	1	-1.53869	-1.50244	-1.47649	-1.41409	-1.3909	-1.32031	-1.24465	-1.16573	-1.15323	-1.14281	-1.09869	-1.04833	-0.970433	-0.936734	-0.930176	-0.899107	-0.893765	-0.873623	-0.846375	-0.910564	-0.917232	-0.856086	-0.728532	-0.754568	-0.740722	-0.638245	-0.680347	-0.687452	-0.683703	-0.64373	-0.573925	-0.662063	-0.650599	-0.663828	-0.680353	-0.634713	-0.587969	-0.606559	-0.548486	-0.479735	-0.501364	-0.518149	-0.513756	-0.572566	-0.536494	-0.56001	-0.494371	-0.345084	-0.378186	-0.354042	-0.361723	-0.391788	-0.452028	-0.414787	-0.442956	-0.445988	-0.372732	-0.422689	-0.454503	-0.415651	-0.38468	-0.324337	-0.329337	-0.356279	-0.385243	-0.33003	-0.359183	-0.343007	-0.292419	-0.344866	-0.386176	-0.339393	-0.239791	-0.215265	-0.228398	-0.16205	-0.182472	-0.163995	-0.204177	-0.173168	-0.1878	-0.23813	-0.225136	-0.216028	-0.16333	-0.213982	-0.214338	-0.194023	-0.153611	-0.233862	-0.257407	-0.103403	-0.145172	-0.156712	-0.236545	-0.230275	-0.108197	-0.147986	-0.140392	-0.161892	-0.0683089	-0.138806	-0.16927	-0.116328	-0.0269317	-0.0693958	-0.124653	-0.100371	-0.151489	-0.198696	-0.152126	-0.214211	-0.218186	-0.143281	-0.13861	-0.137682	-0.185333	-0.19872	-0.168388	-0.0448695	-0.114253	-0.160674	-0.0933781	-0.0215443	-0.0655055	-0.137504	-0.143123	-0.114723	-0.111507	-0.0499747	-0.02404	-0.067289	-0.0451959	-0.0951449	-0.125212	-0.104948	-0.0836889	-0.0605151	-0.0678115	-0.0922581	-0.121338	-0.127133	-0.0837358	-0.0813721	-0.0616316	-0.103186	-0.112911	-0.0464316	0.0550976	0.1080847548878899	0.0719543	0.0874113	0.0054833	0.0769172	0.0651363	-0.00486209	-0.00586734	-0.0432386	-0.047486	-0.00319869	-0.0261281	-0.0166077	-0.0438627	-0.0385398	0.0563365	0.0323719	-0.0638103	-0.0858983	-0.0456229	0.0494104	0.0631265	0.1505520934746298	0.1166460357352347	0.06505	0.0172823	-0.00116033	0.0170516	-0.0174434	-0.0682522	-0.0909528	-0.0757716	0.0453385	0.1024645136680064	0.0903276	0.0985185	0.0173774	0.0519447	0.0487871	0.0396831	0.046489	0.0869053	0.048999	0.0490121	0.00637155	0.00250488	0.0177755	0.0415069	0.0406844	-0.00352033	-0.0298392	-0.0322004	-0.0511147	-0.0520108	-0.0299221	-0.00974322	0.086069	0.00102932	-0.117579	-0.067555	-0.0129946	-0.0864197	-0.0953305	-0.0451866	-0.0543709	-0.03644	0.0450381	0.0462551	0.0742823	0.0562439	-0.000699016	-0.0566892	-0.0398528	-0.00155373	0.0585794	0.0384246	0.00414386	0.0493136	0.00519017	0.0843757	0.0542709	0.0564666	0.1074531137819365	0.0764772	-0.0174097	-0.00256031	0.0471853	0.0713408	0.094882	0.0700177	0.0771727	0.1372776392901618	0.0858852	0.0993714	0.1273973519196959	0.1138474958059298	0.0602755	0.0127014	0.0985211	0.122022	0.1275101437139246	0.0923587	0.1714555816997954	0.1224266099051103	0.1044333082516984	0.1396189112095328	0.1479262327729074	0.0717066	0.10172	0.0979908	0.1632106673449541	0.1138537182464852	0.1156001034751056	0.1379203214080912	0.2254317803648528	0.2918078799621164	0.259876	0.2530016632698998	0.3013878856936453	0.3732154917741654	0.4431243399438878	0.5775882981621937	0.628946	0.760556	0.7255935893456156	0.7634609904833627	0.8253536639687541	0.9010484125371508	1.015491906434343	1.0308974882697042	1.1563167574131532	1.2944244097437043	1.4465027861880784	1.6231376714793149	1.7670800465720775	1.9236928930929948	2.126569936999332	2.396174570604346	2.5812243412592264	2.840493394196264	3.2754147406741807	3.733669113656411	4.3489476803461065	4.973211189826394	5.504151503154078	5.918784979456648	6.6773613395825215	6.8882	6.4981894799713125	4.660480753707262	1.3954122232626796	-1.53874	-1.44492	-1.34334	-1.25862	-1.1226	-1.09715	-1.03832	-1.00644	-0.974268	-0.921917	-0.851809	-0.869436	-0.803314	-0.771987	-0.729929	-0.704128	-0.67714	-0.643616	-0.706501	-0.70353	-0.610031	-0.621429	-0.562438	-0.554594	-0.529306	-0.452727	-0.470585	-0.454467	-0.437067	-0.464773	-0.458682	-0.450128	-0.435335	-0.419457	-0.468406	-0.454903	-0.447103	-0.454568	-0.396464	-0.377703	-0.362805	-0.334094	-0.340786	-0.370516	-0.378823	-0.374534	-0.329216	-0.303397	-0.284043	-0.218588	-0.226589	-0.215117	-0.225459	-0.207508	-0.21224	-0.200006	-0.194759	-0.229654	-0.210559	-0.249189	-0.224724	-0.16504	-0.116116	-0.146656	-0.163754	-0.120076	-0.0852558	-0.0448498	-0.0750242	-0.104372	-0.125641	-0.0599637	-0.0422184	0.0614072	0.0599236	0.0456356	0.0325202	0.0462764	0.047029	0.00595917	0.0349427	0.0668367	0.0349441	0.0800275	0.089103	0.0196213	0.0054683	0.0248432	0.0196986	-0.00883006	0.0102147	0.00787423	-0.00698371	0.0353552	0.0186431	0.0172466	0.0403391	0.0537857	0.103876	0.1415468684985515	0.1253871005367031	0.105526	0.1609133086212946	0.1902749819341162	0.1520608685431842	0.1339292647211286	0.1329520725866587	0.1479668036180161	0.0939622	0.0535752	-0.0150246	-0.0632952	-0.0482592	-0.0211895	0.00179947	-0.0132515	0.0144456	0.0209235	0.0230773	0.0585261	0.1140830471248015	0.06903	0.0923079	0.1126501092373549	0.0715736	0.0796377	0.0644723	0.0872056	0.0896584	0.0909193	0.0844439	0.041633	0.0439484	0.0307101	0.0509355	0.0535886	0.0606645	0.072817	0.0167707	0.0333398	0.0641306	0.0151628	0.0344485	0.00875704	0.0120313	-0.0147555	-0.016341	0.0289739	0.0206279	0.0423998	0.065646	0.0294882	0.0370881	0.0291006	0.0551976	0.0372663	-0.00577687	0.0132636	0.0318275	-0.0175542	-0.00886929	-0.0222037	-0.0822447	-0.0897402	-0.102408	-0.0996856	-0.0672094	-0.02273	0.00432189	-0.0272659	-0.0313904	-0.0271932	-0.0418835	-0.0711611	-0.057263	-0.0913028	-0.121143	-0.13723	-0.128579	-0.172772	-0.1557	-0.108575	-0.0658436	-0.0679537	-0.0644413	-0.143711	-0.0897036	-0.0955329	-0.0894532	-0.0808752	-0.105882	-0.14069	-0.166015	-0.170433	-0.186817	-0.217448	-0.188664	-0.237526	-0.234228	-0.199367	-0.204667	-0.248692	-0.25795	-0.258235	-0.256748	-0.246789	-0.253125	-0.324042	-0.319651	-0.286254	-0.299988	-0.321202	-0.282506	-0.234838	-0.248626	-0.303441	-0.271934	-0.285501	-0.287406	-0.302337	-0.281797	-0.306853	-0.300148	-0.272215	-0.259098	-0.276155	-0.324959	-0.350088	-0.288326	-0.282024	-0.254361	-0.254553	-0.253646	-0.283216	-0.29737	-0.281085	-0.248866	-0.235295	-0.262346	-0.269123	-0.233858	-0.189924	-0.191601	-0.23705	-0.230992	-0.22397	-0.228837	-0.227796	-0.241965	-0.256714	-0.175138	-0.212122	-0.225181	-0.263091	-0.208126	-0.249332	-0.253614	-0.216993	-0.189547	-0.155808	-0.127959	-0.142002	-0.120312	-0.10036	-0.0133494	-0.0234112	0.1067930947569419	0.1658101918670013	0.2585285933211456	0.3784119810460693	0.4925375019079013	0.4460445764906885	0.5334724463610939	0.6631695786141918	0.8050391981455455	0.9697590034892576	0.981208	1.0765187587390102	1.1981110035706253	1.3378114803763896	1.5922199588604924	1.831584284866562	2.06753	2.2594911292559114	2.465123761763601	2.603461599483467	2.775255802880785	2.893326627022092	3.110242189489907	3.602963485294481	4.0424894595610965	4.771059630652367	5.304	5.671510699182488	5.638184630199399	5.827308991936553	5.1300885407258985	4.078047924210812	2.2320945515315445	0.00869862
Dm24Dv13CyO_20230205_sl2_ser22	0	0.00334448	0.00668896	0.0100334	0.0133779	0.0167224	0.0200669	0.0234114	0.0267559	0.0301003	0.0334448	0.0367893	0.0401338	0.0434783	0.0468227	0.0501672	0.0535117	0.0568562	0.0602007	0.0635452	0.0668896	0.0702341	0.0735786	0.0769231	0.0802676	0.083612	0.0869565	0.090301	0.0936455	0.09699	0.1003344481605351	0.1036789297658862	0.1070234113712374	0.1103678929765886	0.1137123745819397	0.1170568561872909	0.1204013377926421	0.1237458193979933	0.1270903010033444	0.1304347826086956	0.1337792642140468	0.1371237458193979	0.1404682274247491	0.1438127090301003	0.1471571906354515	0.1505016722408027	0.1538461538461538	0.157191	0.1605351170568562	0.1638795986622073	0.1672240802675585	0.1705685618729097	0.1739130434782608	0.177258	0.1806020066889632	0.1839464882943143	0.1872909698996655	0.1906354515050167	0.1939799331103679	0.197324	0.2006688963210702	0.2040133779264214	0.2073578595317725	0.2107023411371237	0.2140468227424749	0.217391	0.2207357859531772	0.2240802675585284	0.2274247491638795	0.2307692307692307	0.2341137123745819	0.2374581939799331	0.2408026755852843	0.2441471571906354	0.2474916387959866	0.2508361204013378	0.2541806020066889	0.2575250836120401	0.2608695652173913	0.2642140468227424	0.2675585284280936	0.2709030100334448	0.2742474916387959	0.2775919732441471	0.2809364548494983	0.2842809364548495	0.2876254180602006	0.2909698996655518	0.294314	0.2976588628762541	0.3010033444816054	0.3043478260869565	0.3076923076923077	0.3110367892976589	0.314381	0.3177257525083612	0.3210702341137124	0.3244147157190635	0.3277591973244147	0.3311036789297659	0.334448	0.3377926421404682	0.3411371237458194	0.3444816053511705	0.3478260869565217	0.3511705685618729	0.354515	0.3578595317725752	0.3612040133779264	0.3645484949832775	0.3678929765886287	0.3712374581939799	0.3745819397993311	0.3779264214046822	0.3812709030100334	0.3846153846153846	0.3879598662207358	0.391304	0.3946488294314381	0.3979933110367893	0.4013377926421405	0.4046822742474916	0.4080267558528428	0.411371	0.4147157190635451	0.4180602006688963	0.4214046822742475	0.4247491638795986	0.4280936454849498	0.431438	0.4347826086956521	0.4381270903010033	0.4414715719063545	0.4448160535117056	0.4481605351170568	0.451505	0.4548494983277591	0.4581939799331103	0.4615384615384615	0.4648829431438127	0.4682274247491638	0.471572	0.4749163879598662	0.4782608695652174	0.4816053511705686	0.4849498327759197	0.4882943143812709	0.4916387959866221	0.4949832775919732	0.4983277591973244	0.5016722408026756	0.5050167224080268	0.5083612040133779	0.5117056856187291	0.5150501672240803	0.5183946488294314	0.5217391304347826	0.5250836120401338	0.5284280936454849	0.5317725752508361	0.5351170568561873	0.5384615384615384	0.5418060200668896	0.5451505016722408	0.5484949832775919	0.5518394648829431	0.5551839464882943	0.5585284280936454	0.5618729096989966	0.5652173913043478	0.568562	0.5719063545150501	0.5752508361204013	0.5785953177257525	0.5819397993311036	0.5852842809364548	0.588629	0.5919732441471571	0.5953177257525083	0.5986622073578595	0.6020066889632107	0.6053511705685619	0.6086956521739131	0.6120401337792643	0.6153846153846154	0.6187290969899666	0.6220735785953178	0.6254180602006689	0.6287625418060201	0.6321070234113713	0.6354515050167224	0.6387959866220736	0.6421404682274248	0.6454849498327759	0.6488294314381271	0.6521739130434783	0.6555183946488294	0.6588628762541806	0.6622073578595318	0.6655518394648829	0.6688963210702341	0.6722408026755853	0.6755852842809364	0.6789297658862876	0.6822742474916388	0.685619	0.6889632107023411	0.6923076923076923	0.6956521739130435	0.6989966555183946	0.7023411371237458	0.705686	0.7090301003344481	0.7123745819397993	0.7157190635451505	0.7190635451505016	0.7224080267558528	0.725753	0.7290969899665551	0.7324414715719063	0.7357859531772575	0.7391304347826086	0.7424749163879598	0.745819	0.7491638795986622	0.7525083612040133	0.7558528428093645	0.7591973244147157	0.7625418060200668	0.765886	0.7692307692307692	0.7725752508361204	0.7759197324414716	0.7792642140468228	0.782609	0.7859531772575251	0.7892976588628763	0.7926421404682275	0.7959866220735786	0.7993311036789298	0.802676	0.8060200668896321	0.8093645484949833	0.8127090301003345	0.8160535117056856	0.8193979933110368	0.822742	0.8260869565217391	0.8294314381270903	0.8327759197324415	0.8361204013377926	0.8394648829431438	0.842809	0.8461538461538461	0.8494983277591973	0.8528428093645485	0.8561872909698997	0.8595317725752508	0.862876	0.8662207357859532	0.8695652173913043	0.8729096989966555	0.8762541806020067	0.8795986622073578	0.882943	0.8862876254180602	0.8896321070234113	0.8929765886287625	0.8963210702341137	0.8996655518394648	0.90301	0.9063545150501672	0.9096989966555185	0.9130434782608696	0.9163879598662208	0.9197324414715718	0.923077	0.9264214046822742	0.9297658862876254	0.9331103678929764	0.9364548494983276	0.9397993311036787	0.943144	0.9464882943143812	0.9498327759197324	0.9531772575250836	0.9565217391304348	0.959866	0.9632107023411371	0.9665551839464884	0.9698996655518396	0.9732441471571908	0.9765886287625418	0.979933	0.9832775919732442	0.9866220735785952	0.9899665551839464	0.9933110367892976	0.9966555183946488	1	-0.983141	-0.71527	-1.10838	-1.1813	-1.05378	-1.07977	-1.07976	-1.03863	-0.904187	-0.853366	-0.789103	-0.611449	-0.65623	-0.726078	-0.702629	-0.57399	-0.506233	-0.501605	-0.447304	-0.360525	-0.277222	-0.242086	-0.220884	-0.192505	-0.34433	-0.2767	-0.211009	-0.270386	-0.240676	-0.227229	-0.12605	-0.0650521	-0.116304	-0.194886	-0.231804	-0.113414	-0.001919	-0.1062	-0.0101768	0.0491387	0.00487207	-0.0925046	-0.0476799	-0.114424	-0.0731381	-0.0671838	-0.138776	-0.0772586	-0.313203	-0.093414	0.0451134	-0.122134	-0.00892114	0.0759926	-0.13392	-0.0645811	0.0361346	0.0176288	-0.14473	-0.243811	-0.272103	-0.135589	-0.0764519	-0.0694686	-0.0470919	-0.0724395	-0.2927	-0.218769	-0.351281	-0.323395	-0.0785566	-0.0846751	-0.0428181	-0.0680881	-0.025761	0.1558708624168243	0.0934697	0.0033694	-0.108614	0.00622093	-0.0414506	-0.0549305	-0.1449	-0.128997	-0.125792	-0.102538	-0.160634	-0.060208	-0.0620294	-0.0724393	0.0837183	-0.103339	-0.234362	-0.196273	-0.0587485	-0.0943555	-0.115506	0.0437821	0.0444085	0.00401415	-0.119193	0.028958	-0.0704468	-0.00628612	0.1365349144745436	0.0789709	0.2666828724729796	0.0569831	-0.0148465	0.0674376	-0.0198333	0.1881485952320599	0.0413205	0.0722346	-0.139078	-0.104323	-0.136313	-0.287816	-0.216287	-0.242673	-0.122243	-0.236532	-0.105396	-0.219718	-0.252394	-0.254333	-0.291784	-0.226184	-0.219543	-0.253194	-0.279205	-0.326013	-0.301931	-0.223679	-0.300177	-0.161298	-0.232648	-0.169105	-0.128099	-0.225524	-0.157633	-0.197151	-0.18041	-0.30334	-0.137747	-0.10215	-0.265921	-0.271792	-0.24178	-0.133515	-0.343833	-0.219225	-0.305836	-0.378846	-0.237447	-0.332421	-0.35475	-0.425795	-0.412919	-0.284508	-0.337021	-0.258562	-0.241895	-0.14917	-0.181145	-0.31475	-0.371728	-0.280188	-0.311553	-0.291623	-0.314654	-0.320335	-0.387454	-0.384102	-0.358198	-0.326742	-0.274637	-0.40778	-0.310175	-0.296591	-0.374391	-0.343718	-0.219956	-0.194781	-0.169829	-0.152989	-0.248504	-0.324702	-0.303475	-0.179123	-0.150001	-0.235311	-0.380524	-0.394317	-0.354584	-0.278187	-0.235353	-0.217919	-0.124331	-0.173486	-0.128586	-0.192066	-0.292365	-0.359041	-0.28002	-0.204682	-0.249782	-0.171592	-0.210236	-0.19716	-0.17422	-0.226576	-0.223144	-0.291031	-0.126671	-0.13391	-0.0819269	-0.0699645	-0.0531141	0.1134957663934363	0.0297792	-0.047039	-0.07301	0.0401731	-0.0348695	-0.0850501	-0.0710301	0.0221175	0.1454620044661347	0.1061721831921927	0.1132935227018987	-0.0290835	0.161138	0.0855355	0.1723053007401411	0.1337045934191618	0.0429032	0.0163201	0.0763202	0.1313053026544113	0.306254	0.2803191942762824	0.1189177455676887	0.2018789262209925	0.2005072407192093	0.2465136895246021	0.2232655709644278	0.1088574744565547	0.3464108026384498	0.257756	0.2874041711774414	0.5415521798408488	0.4997807858219407	0.2245911098946915	0.2515611994131917	0.2093060550059876	0.2025700331724531	0.2834680352361859	0.2976599744941096	0.3222872767207081	0.5220618478610437	0.511845	0.4995544779405308	0.3821799249039511	0.4358178303172857	0.4968300023690546	0.5776035570045011	0.6140217958584044	0.6866028990818124	0.8241420752354255	0.8293992921548562	1.0187520353366235	1.061741499403385	1.3557001595319549	1.4324776535096189	1.2818433672939056	1.4391563400491083	1.2290336551194396	1.310170601218668	1.5901628499498832	1.6831416219706068	2.043953095171023	2.229988402966909	2.0021107050420013	1.9109346223496069	2.3145050920852213	1.9198206440902623	1.8807861627100009	2.670720406894638	2.5054660355162945	1.8172252177570711	1.683723818468298	1.6464036428763869	1.5681872389363585	1.4736345830783746	1.4736610440286528	1.3390708620906722	1.1868690463531708	0.95931	0.3115509082381228	-1.82998	-1.73444	-1.66038	-1.59673	-1.51652	-1.49582	-1.41532	-1.31077	-1.18344	-1.17693	-1.11371	-1.05015	-0.979005	-0.9184	-0.816057	-0.748658	-0.650757	-0.635074	-0.5804	-0.533996	-0.48459	-0.461731	-0.388835	-0.383429	-0.379745	-0.337608	-0.304947	-0.282045	-0.312672	-0.347353	-0.306373	-0.344313	-0.336663	-0.365739	-0.317689	-0.231324	-0.142396	-0.140513	-0.0463046	-0.0707035	-0.145212	-0.240135	-0.235136	-0.187001	-0.160247	-0.063481	-0.119026	-0.164411	-0.13159	-0.102954	-0.118005	-0.153537	-0.0980291	-0.0255584	-1.54425e-05	0.0125765	0.0584168	0.00119991	-0.0630698	-0.0309835	-0.0510936	-0.0546375	-0.0224445	0.0335684	0.0257137	-0.00314293	-0.0531994	-0.0793748	-0.134996	-0.0680026	-0.0487144	0.00212086	0.1116352618034039	0.142839	0.1278112563979293	0.188517	0.1701531574191104	0.1331379642820597	0.154355	0.1110775323039594	0.1178283538731227	0.1668191446897978	0.1979873204860732	0.1457775421001205	0.1588371920774607	0.2481471377462379	0.3188852591529339	0.4271045524826167	0.4346576387979216	0.4275694996693018	0.3290742282453751	0.3242545506939162	0.3346959830605197	0.3789757932533256	0.3511194170288773	0.2973954392650812	0.2662277628591048	0.2469805964096954	0.2779115285309035	0.213735	0.1534041172021923	0.1663840698170246	0.232923	0.3177036959755982	0.3552197997021827	0.3664436200162926	0.409336	0.4381149448737213	0.4402800749390023	0.481088	0.4915771429528068	0.4970999886768629	0.58143	0.5937271772508889	0.5567916726505068	0.4495136719943248	0.4035799371484538	0.3381330958266305	0.3233178330558321	0.2645680755764352	0.2287252972559577	0.1679181814726844	0.1713637508284254	0.1812512380244268	0.1979143737978175	0.215016	0.1527426967283668	0.1155116631073416	0.0812501	0.0686191	0.0101107	-0.0563672	-0.0115974	0.0579263	0.137876	0.1849034322079704	0.2007838911436837	0.1648596577258441	0.1927719810009198	0.2542382756308248	0.2758237911241539	0.2845509432263396	0.3071554029029509	0.2903959581812061	0.2518884121469292	0.1980021670338735	0.1314022492533781	0.0696685	0.0532269	0.0929251	0.106768	0.0927912	0.0774601	0.0259334	-0.0355996	-0.110454	-0.112705	-0.151691	-0.105338	-0.0811178	-0.0357405	-0.0189408	0.00953416	0.0381837	0.022515	0.0149294	-0.00310203	-0.0143601	-0.0289374	-0.068857	-0.0642392	-0.155361	-0.207708	-0.203384	-0.212301	-0.175665	-0.0637606	-0.0456286	-0.0316815	-0.0672612	-0.141357	-0.119116	-0.166855	-0.203154	-0.198349	-0.170676	-0.205365	-0.212265	-0.195566	-0.192686	-0.160972	-0.177467	-0.259472	-0.286133	-0.265229	-0.205189	-0.237926	-0.246391	-0.246024	-0.244588	-0.220986	-0.210743	-0.253928	-0.309559	-0.338531	-0.344302	-0.309916	-0.295561	-0.275785	-0.321088	-0.354459	-0.351242	-0.351483	-0.354631	-0.335477	-0.279921	-0.28688	-0.273052	-0.326271	-0.360336	-0.303612	-0.342109	-0.403134	-0.401554	-0.445675	-0.455213	-0.468937	-0.474817	-0.441856	-0.451881	-0.45833	-0.453708	-0.444432	-0.431366	-0.425011	-0.458316	-0.437413	-0.444408	-0.441096	-0.43614	-0.446619	-0.500019	-0.485576	-0.499024	-0.486341	-0.488095	-0.520636	-0.541822	-0.587145	-0.579062	-0.573171	-0.55476	-0.619796	-0.60103	-0.595676	-0.549503	-0.506719	-0.526706	-0.517224	-0.509126	-0.470514	-0.445644	-0.454008	-0.391987	-0.448729	-0.412409	-0.292027	-0.186979	-0.108996	-0.104884	0.00343846	0.1228560229594919	0.2850096861566801	0.3487214597533699	0.4142315562459966	0.5959489888543787	0.603685	0.6818216302436516	1.01644	1.362443742144721	1.4947958264804102	1.922055943661349	2.145501670593061	2.169982953672458	2.729479114902951	2.9938385442768736	2.9349024301419964	3.124720540296701	2.8838395684016542	3.076265003518333	3.17259	3.384922229446025	3.333951202408654	3.240869791197365	3.086967846164889	2.842520003276727	2.248658953269101	1.609042912001135	0.566091	-0.745499
Dm12Dv34CyO_20230615_sl1_ser30	0	0.00334448	0.00668896	0.0100334	0.0133779	0.0167224	0.0200669	0.0234114	0.0267559	0.0301003	0.0334448	0.0367893	0.0401338	0.0434783	0.0468227	0.0501672	0.0535117	0.0568562	0.0602007	0.0635452	0.0668896	0.0702341	0.0735786	0.0769231	0.0802676	0.083612	0.0869565	0.090301	0.0936455	0.09699	0.1003344481605351	0.1036789297658862	0.1070234113712374	0.1103678929765886	0.1137123745819397	0.1170568561872909	0.1204013377926421	0.1237458193979933	0.1270903010033444	0.1304347826086956	0.1337792642140468	0.1371237458193979	0.1404682274247491	0.1438127090301003	0.1471571906354515	0.1505016722408027	0.1538461538461538	0.157191	0.1605351170568562	0.1638795986622073	0.1672240802675585	0.1705685618729097	0.1739130434782608	0.177258	0.1806020066889632	0.1839464882943143	0.1872909698996655	0.1906354515050167	0.1939799331103679	0.197324	0.2006688963210702	0.2040133779264214	0.2073578595317725	0.2107023411371237	0.2140468227424749	0.217391	0.2207357859531772	0.2240802675585284	0.2274247491638795	0.2307692307692307	0.2341137123745819	0.2374581939799331	0.2408026755852843	0.2441471571906354	0.2474916387959866	0.2508361204013378	0.2541806020066889	0.2575250836120401	0.2608695652173913	0.2642140468227424	0.2675585284280936	0.2709030100334448	0.2742474916387959	0.2775919732441471	0.2809364548494983	0.2842809364548495	0.2876254180602006	0.2909698996655518	0.294314	0.2976588628762541	0.3010033444816054	0.3043478260869565	0.3076923076923077	0.3110367892976589	0.314381	0.3177257525083612	0.3210702341137124	0.3244147157190635	0.3277591973244147	0.3311036789297659	0.334448	0.3377926421404682	0.3411371237458194	0.3444816053511705	0.3478260869565217	0.3511705685618729	0.354515	0.3578595317725752	0.3612040133779264	0.3645484949832775	0.3678929765886287	0.3712374581939799	0.3745819397993311	0.3779264214046822	0.3812709030100334	0.3846153846153846	0.3879598662207358	0.391304	0.3946488294314381	0.3979933110367893	0.4013377926421405	0.4046822742474916	0.4080267558528428	0.411371	0.4147157190635451	0.4180602006688963	0.4214046822742475	0.4247491638795986	0.4280936454849498	0.431438	0.4347826086956521	0.4381270903010033	0.4414715719063545	0.4448160535117056	0.4481605351170568	0.451505	0.4548494983277591	0.4581939799331103	0.4615384615384615	0.4648829431438127	0.4682274247491638	0.471572	0.4749163879598662	0.4782608695652174	0.4816053511705686	0.4849498327759197	0.4882943143812709	0.4916387959866221	0.4949832775919732	0.4983277591973244	0.5016722408026756	0.5050167224080268	0.5083612040133779	0.5117056856187291	0.5150501672240803	0.5183946488294314	0.5217391304347826	0.5250836120401338	0.5284280936454849	0.5317725752508361	0.5351170568561873	0.5384615384615384	0.5418060200668896	0.5451505016722408	0.5484949832775919	0.5518394648829431	0.5551839464882943	0.5585284280936454	0.5618729096989966	0.5652173913043478	0.568562	0.5719063545150501	0.5752508361204013	0.5785953177257525	0.5819397993311036	0.5852842809364548	0.588629	0.5919732441471571	0.5953177257525083	0.5986622073578595	0.6020066889632107	0.6053511705685619	0.6086956521739131	0.6120401337792643	0.6153846153846154	0.6187290969899666	0.6220735785953178	0.6254180602006689	0.6287625418060201	0.6321070234113713	0.6354515050167224	0.6387959866220736	0.6421404682274248	0.6454849498327759	0.6488294314381271	0.6521739130434783	0.6555183946488294	0.6588628762541806	0.6622073578595318	0.6655518394648829	0.6688963210702341	0.6722408026755853	0.6755852842809364	0.6789297658862876	0.6822742474916388	0.685619	0.6889632107023411	0.6923076923076923	0.6956521739130435	0.6989966555183946	0.7023411371237458	0.705686	0.7090301003344481	0.7123745819397993	0.7157190635451505	0.7190635451505016	0.7224080267558528	0.725753	0.7290969899665551	0.7324414715719063	0.7357859531772575	0.7391304347826086	0.7424749163879598	0.745819	0.7491638795986622	0.7525083612040133	0.7558528428093645	0.7591973244147157	0.7625418060200668	0.765886	0.7692307692307692	0.7725752508361204	0.7759197324414716	0.7792642140468228	0.782609	0.7859531772575251	0.7892976588628763	0.7926421404682275	0.7959866220735786	0.7993311036789298	0.802676	0.8060200668896321	0.8093645484949833	0.8127090301003345	0.8160535117056856	0.8193979933110368	0.822742	0.8260869565217391	0.8294314381270903	0.8327759197324415	0.8361204013377926	0.8394648829431438	0.842809	0.8461538461538461	0.8494983277591973	0.8528428093645485	0.8561872909698997	0.8595317725752508	0.862876	0.8662207357859532	0.8695652173913043	0.8729096989966555	0.8762541806020067	0.8795986622073578	0.882943	0.8862876254180602	0.8896321070234113	0.8929765886287625	0.8963210702341137	0.8996655518394648	0.90301	0.9063545150501672	0.9096989966555185	0.9130434782608696	0.9163879598662208	0.9197324414715718	0.923077	0.9264214046822742	0.9297658862876254	0.9331103678929764	0.9364548494983276	0.9397993311036787	0.943144	0.9464882943143812	0.9498327759197324	0.9531772575250836	0.9565217391304348	0.959866	0.9632107023411371	0.9665551839464884	0.9698996655518396	0.9732441471571908	0.9765886287625418	0.979933	0.9832775919732442	0.9866220735785952	0.9899665551839464	0.9933110367892976	0.9966555183946488	1	-1.56286	-1.25411	-1.19173	-1.1312	-1.09241	-0.93314	-0.756057	-0.940983	-0.944265	-0.861225	-0.776327	-0.687931	-0.553286	-0.434527	-0.331558	-0.324586	-0.253205	-0.204827	-0.142811	-0.0423091	-0.311146	-0.371785	-0.305099	-0.0568152	-0.131867	-0.315064	-0.232558	-0.176087	-0.252692	-0.238105	-0.209855	-0.0407709	-0.0132683	-0.116866	-0.120345	-0.199829	-0.309322	-0.273934	-0.30278	-0.317301	-0.137841	-0.126933	-0.247134	-0.0373581	-0.0642249	-0.227969	-0.247429	-0.162054	0.035771	-0.0501882	-0.125125	-0.124368	-0.142525	0.0567977	0.1168016902847957	0.0492813	0.0881322	0.0500521	-0.021196	-0.0792197	-0.0350446	0.0885612	0.3704718294157633	0.00398742	-0.0458233	0.0491427	-0.0850753	-0.144232	-0.081375	0.0187286	-0.168813	-0.0442145	-0.13895	-0.226833	-0.289761	-0.133473	-0.0808061	0.0416043	-0.0502493	-0.18292	0.0323342	-0.0355606	-0.152449	-0.240236	-0.217823	-0.161325	-0.187731	-0.0681748	-0.0968504	-0.227161	-0.142464	-0.132899	-0.121864	-0.130944	-0.169502	-0.159146	-0.12324	-0.112692	-0.0625804	0.017918	-0.0612183	-0.0826525	-0.0217391	0.0477063	0.2107364101710187	0.2400837122732773	0.3148607061520954	0.2116411804513478	0.0932954	-0.00865179	-0.0334173	0.0322907	-0.113604	-0.12268	-0.124145	-0.170376	-0.104972	-0.0590895	-0.14482	-0.147771	-0.296109	-0.357701	-0.261541	-0.282038	-0.245855	-0.327597	-0.160051	-0.171481	-0.212188	-0.159697	-0.0175394	0.0594998	0.00484356	-0.0700343	-0.00864409	-0.00374943	0.029913	0.2259992140541416	0.1503674686132748	0.0550184	0.0465546	0.0374035	0.0707109	0.0148911	0.0538956	0.0377345	-0.0599051	0.0597419	0.0423457	-0.00450418	-0.0321812	0.0780321	-0.034997	-0.0799097	-0.052349	-0.105744	-0.0389599	0.0364064	-0.0773087	-0.0510334	-0.0026032	-0.0639239	0.0579172	0.1880598017716525	0.0931071	0.1426729331745508	0.1892923194424258	0.1110604303769211	0.1616392547123048	0.0574919	-0.0208939	-0.019304	-0.0877451	-0.0947415	-0.0729552	-0.0642408	0.0155385	-0.00294382	-0.0137517	-0.0287126	0.00722441	-0.0805755	-0.0650313	-0.0343985	-0.0794033	-0.102435	-0.161121	0.0475888	-0.0272986	-0.0796127	-0.171522	-0.24472	-0.18909	-0.0787602	0.0396487	0.0429269	-0.0345291	-0.0897419	-0.160685	-0.154564	-0.101426	-0.00179793	0.1666269454765269	0.0278958	-0.00551258	-0.13948	-0.166296	-0.196017	-0.117484	-0.134144	-0.234329	-0.225617	-0.209135	-0.130865	-0.169506	-0.146658	-0.161076	-0.0192435	-0.119915	-0.236145	-0.173537	-0.225142	-0.135904	-0.11163	-0.170809	-0.234755	-0.202026	-0.186942	-0.227187	-0.28403	-0.193973	-0.165755	-0.0981011	-0.152397	-0.0917869	-0.115491	-0.169834	-0.202692	-0.271518	-0.134907	-0.00750639	-0.158059	-0.168364	-0.206609	-0.301465	-0.326538	-0.216484	-0.0452846	0.0860798	0.080459	0.1738949611037145	0.0450675	0.1202485951907679	0.1891397385125016	0.0744022	-0.16663	-0.128999	-0.142088	-0.108172	-0.0706433	0.0179067	-0.0504041	0.1335551326693265	0.2415662590030792	0.2578036370387995	0.0705246	0.1124609841188822	0.2055777522243288	0.244331	0.3099006171738886	0.4298172803580964	0.7426740668088008	0.9232511984405736	0.9350949903979616	0.9366476997290404	0.954935	0.9229359297009178	1.2331747320998565	1.4070123372651222	1.150206286365963	1.1107913270184526	1.2099324284769004	1.1264459719469384	1.3397585701956465	1.5073739402339206	1.6420777018356527	1.5148614219195105	1.4698799368517066	1.5256054236153993	1.6286605691803009	1.8737434015004333	2.003899384058908	2.1368226051529784	2.2691003614042056	2.374081729542383	2.4597827832152523	2.452037430575789	2.509877084315883	2.0337744853146456	1.1486439154237946	-1.81291	-1.53261	-1.43187	-1.3086	-1.22923	-1.12814	-1.04916	-0.984028	-0.899924	-0.848822	-0.7643	-0.681854	-0.636829	-0.584766	-0.54453	-0.455829	-0.361762	-0.349044	-0.329066	-0.326347	-0.356693	-0.360523	-0.322506	-0.278328	-0.210719	-0.213369	-0.149994	-0.130044	-0.13757	-0.195661	-0.223473	-0.233765	-0.244758	-0.267116	-0.235059	-0.230347	-0.246638	-0.231922	-0.258112	-0.266948	-0.282014	-0.30058	-0.295145	-0.299025	-0.293392	-0.261215	-0.244409	-0.244138	-0.24877	-0.234038	-0.254126	-0.260423	-0.280362	-0.27962	-0.302979	-0.2722	-0.257006	-0.229037	-0.246395	-0.224409	-0.252383	-0.260585	-0.287014	-0.328973	-0.294241	-0.29515	-0.291534	-0.278441	-0.305473	-0.285543	-0.271533	-0.288838	-0.290982	-0.310086	-0.303649	-0.300553	-0.29987	-0.302988	-0.293586	-0.287652	-0.269565	-0.244159	-0.235633	-0.202108	-0.15429	-0.166303	-0.169602	-0.149618	-0.12914	-0.130907	-0.17862	-0.154687	-0.168968	-0.140697	-0.123691	-0.144368	-0.124731	-0.104769	-0.0834634	-0.0953114	-0.0515593	-0.0655453	-0.0114115	0.0267065	0.0443593	0.0538113	0.0456556	0.00891405	0.0221565	0.00721054	-0.0245373	-0.0582058	-0.0703795	-0.0666782	-0.0604453	-0.0569557	-0.0384276	-0.0389613	-0.0321936	-0.0549405	-0.067933	-0.0179582	0.0167311	0.0340505	0.032915	0.0845423	0.0786664	0.0665493	0.0711599	0.116639	0.1648868889944933	0.1813151216703241	0.2073902118564625	0.255838	0.2276048153074729	0.1894310447314047	0.1960961712464897	0.1994871347587453	0.2246361065428315	0.2546088286872695	0.2771753539155029	0.2526295902185663	0.255363	0.2595707645169556	0.2247715906246227	0.2715152158529363	0.3083867162725986	0.305648	0.3651590532604062	0.3904931399318335	0.4037957333401344	0.3926451095170852	0.3874224529560489	0.3668790858115641	0.3393487915466621	0.3433382150932217	0.3813248442640922	0.4036065724932246	0.4076478411978967	0.4132017266259665	0.4085726258667214	0.3980595037245674	0.3881027116086758	0.3766066608116999	0.4120883238845439	0.3736462360492188	0.396626	0.3605870949701907	0.33138	0.3097893666855904	0.3065080482067773	0.2769556285077442	0.2765663802083217	0.2107622991677724	0.1320586239041699	0.1032122751289827	0.084964	0.0948735	0.0961073	0.1025348789488734	0.0761353	0.0252183	0.0320249	-0.0328342	-0.058078	-0.0459222	-0.0667514	-0.0814993	-0.122089	-0.132855	-0.133697	-0.127214	-0.124732	-0.0917372	-0.11842	-0.0906067	-0.0790473	-0.099315	-0.10989	-0.132325	-0.192598	-0.241703	-0.213118	-0.23176	-0.235132	-0.279489	-0.319868	-0.32028	-0.343479	-0.371509	-0.368143	-0.391051	-0.418515	-0.422627	-0.422977	-0.389797	-0.439972	-0.442469	-0.466471	-0.456737	-0.429348	-0.450426	-0.48584	-0.486622	-0.505688	-0.510627	-0.494519	-0.482423	-0.472695	-0.475285	-0.487924	-0.511085	-0.50558	-0.488157	-0.453451	-0.455407	-0.462547	-0.443436	-0.414184	-0.458149	-0.500499	-0.446933	-0.492278	-0.486155	-0.480172	-0.487034	-0.506524	-0.504656	-0.49492	-0.429009	-0.424103	-0.466424	-0.403396	-0.395444	-0.407191	-0.418825	-0.417061	-0.400888	-0.363054	-0.376559	-0.328272	-0.335679	-0.271738	-0.215745	-0.149729	-0.153855	-0.078651	-0.0168562	-0.0239908	0.0572331	0.1660536167680793	0.1893723502167129	0.3476517245497873	0.4670271758450103	0.6172772732496318	0.6667166484860977	0.8958738860668191	1.0479755337630752	1.2151685945030375	1.2993455140529977	1.4043985844015112	1.6860290107077909	1.9143314590614444	2.052393287295083	2.313675505666377	2.730718467079023	2.909860646846064	3.3378416998041622	3.680935530690196	4.344637595373009	4.848945587531717	5.389749550960162	5.692810650321975	5.927484277512273	5.876326335793999	5.586644597117938	4.861346530932331	4.258891871089025	2.974713965165802	1.2345993229297345
Dm134Dv2CyO_20230206_sl1_ser42	0	0.00334448	0.00668896	0.0100334	0.0133779	0.0167224	0.0200669	0.0234114	0.0267559	0.0301003	0.0334448	0.0367893	0.0401338	0.0434783	0.0468227	0.0501672	0.0535117	0.0568562	0.0602007	0.0635452	0.0668896	0.0702341	0.0735786	0.0769231	0.0802676	0.083612	0.0869565	0.090301	0.0936455	0.09699	0.1003344481605351	0.1036789297658862	0.1070234113712374	0.1103678929765886	0.1137123745819397	0.1170568561872909	0.1204013377926421	0.1237458193979933	0.1270903010033444	0.1304347826086956	0.1337792642140468	0.1371237458193979	0.1404682274247491	0.1438127090301003	0.1471571906354515	0.1505016722408027	0.1538461538461538	0.157191	0.1605351170568562	0.1638795986622073	0.1672240802675585	0.1705685618729097	0.1739130434782608	0.177258	0.1806020066889632	0.1839464882943143	0.1872909698996655	0.1906354515050167	0.1939799331103679	0.197324	0.2006688963210702	0.2040133779264214	0.2073578595317725	0.2107023411371237	0.2140468227424749	0.217391	0.2207357859531772	0.2240802675585284	0.2274247491638795	0.2307692307692307	0.2341137123745819	0.2374581939799331	0.2408026755852843	0.2441471571906354	0.2474916387959866	0.2508361204013378	0.2541806020066889	0.2575250836120401	0.2608695652173913	0.2642140468227424	0.2675585284280936	0.2709030100334448	0.2742474916387959	0.2775919732441471	0.2809364548494983	0.2842809364548495	0.2876254180602006	0.2909698996655518	0.294314	0.2976588628762541	0.3010033444816054	0.3043478260869565	0.3076923076923077	0.3110367892976589	0.314381	0.3177257525083612	0.3210702341137124	0.3244147157190635	0.3277591973244147	0.3311036789297659	0.334448	0.3377926421404682	0.3411371237458194	0.3444816053511705	0.3478260869565217	0.3511705685618729	0.354515	0.3578595317725752	0.3612040133779264	0.3645484949832775	0.3678929765886287	0.3712374581939799	0.3745819397993311	0.3779264214046822	0.3812709030100334	0.3846153846153846	0.3879598662207358	0.391304	0.3946488294314381	0.3979933110367893	0.4013377926421405	0.4046822742474916	0.4080267558528428	0.411371	0.4147157190635451	0.4180602006688963	0.4214046822742475	0.4247491638795986	0.4280936454849498	0.431438	0.4347826086956521	0.4381270903010033	0.4414715719063545	0.4448160535117056	0.4481605351170568	0.451505	0.4548494983277591	0.4581939799331103	0.4615384615384615	0.4648829431438127	0.4682274247491638	0.471572	0.4749163879598662	0.4782608695652174	0.4816053511705686	0.4849498327759197	0.4882943143812709	0.4916387959866221	0.4949832775919732	0.4983277591973244	0.5016722408026756	0.5050167224080268	0.5083612040133779	0.5117056856187291	0.5150501672240803	0.5183946488294314	0.5217391304347826	0.5250836120401338	0.5284280936454849	0.5317725752508361	0.5351170568561873	0.5384615384615384	0.5418060200668896	0.5451505016722408	0.5484949832775919	0.5518394648829431	0.5551839464882943	0.5585284280936454	0.5618729096989966	0.5652173913043478	0.568562	0.5719063545150501	0.5752508361204013	0.5785953177257525	0.5819397993311036	0.5852842809364548	0.588629	0.5919732441471571	0.5953177257525083	0.5986622073578595	0.6020066889632107	0.6053511705685619	0.6086956521739131	0.6120401337792643	0.6153846153846154	0.6187290969899666	0.6220735785953178	0.6254180602006689	0.6287625418060201	0.6321070234113713	0.6354515050167224	0.6387959866220736	0.6421404682274248	0.6454849498327759	0.6488294314381271	0.6521739130434783	0.6555183946488294	0.6588628762541806	0.6622073578595318	0.6655518394648829	0.6688963210702341	0.6722408026755853	0.6755852842809364	0.6789297658862876	0.6822742474916388	0.685619	0.6889632107023411	0.6923076923076923	0.6956521739130435	0.6989966555183946	0.7023411371237458	0.705686	0.7090301003344481	0.7123745819397993	0.7157190635451505	0.7190635451505016	0.7224080267558528	0.725753	0.7290969899665551	0.7324414715719063	0.7357859531772575	0.7391304347826086	0.7424749163879598	0.745819	0.7491638795986622	0.7525083612040133	0.7558528428093645	0.7591973244147157	0.7625418060200668	0.765886	0.7692307692307692	0.7725752508361204	0.7759197324414716	0.7792642140468228	0.782609	0.7859531772575251	0.7892976588628763	0.7926421404682275	0.7959866220735786	0.7993311036789298	0.802676	0.8060200668896321	0.8093645484949833	0.8127090301003345	0.8160535117056856	0.8193979933110368	0.822742	0.8260869565217391	0.8294314381270903	0.8327759197324415	0.8361204013377926	0.8394648829431438	0.842809	0.8461538461538461	0.8494983277591973	0.8528428093645485	0.8561872909698997	0.8595317725752508	0.862876	0.8662207357859532	0.8695652173913043	0.8729096989966555	0.8762541806020067	0.8795986622073578	0.882943	0.8862876254180602	0.8896321070234113	0.8929765886287625	0.8963210702341137	0.8996655518394648	0.90301	0.9063545150501672	0.9096989966555185	0.9130434782608696	0.9163879598662208	0.9197324414715718	0.923077	0.9264214046822742	0.9297658862876254	0.9331103678929764	0.9364548494983276	0.9397993311036787	0.943144	0.9464882943143812	0.9498327759197324	0.9531772575250836	0.9565217391304348	0.959866	0.9632107023411371	0.9665551839464884	0.9698996655518396	0.9732441471571908	0.9765886287625418	0.979933	0.9832775919732442	0.9866220735785952	0.9899665551839464	0.9933110367892976	0.9966555183946488	1	-1.95859	-1.56	-1.4723	-1.31458	-1.20381	-1.02489	-0.941386	-0.876593	-0.906505	-0.674253	-0.433619	-0.466128	-0.392014	-0.390858	-0.245661	0.1542786937806776	-0.219663	-0.130892	-0.149353	0.046661	0.2433352601767717	0.1339521924218267	0.2024480212197985	-0.00231663	0.414397	0.8561299566847398	0.3708672503392549	0.3197003852887066	0.2528097103477197	0.2165205134988855	0.0530573	-0.158695	-0.0228006	0.1629831901709512	0.3813468346302313	0.2638687648209704	0.303952	0.2813466640580435	0.2346107438881199	0.1923156682350359	0.2105742263833131	0.207826	0.3315528256209187	0.2666463096465412	0.4132596300863473	0.2428857156290215	0.00690224	0.0590202	0.0083766	-0.0535486	-0.0508145	0.0716158	0.0040997	-0.0394518	-0.100762	-0.0874262	-0.119682	-0.11898	-0.00529064	-0.0628521	-0.234842	-0.227258	-0.20699	-0.0527603	-0.150753	-0.175567	-0.121491	-0.19155	-0.28481	-0.187235	-0.178527	-0.149227	-0.110067	-0.16832	-0.104213	-0.125318	-0.183367	-0.361802	-0.281884	-0.228844	-0.133083	-0.124111	-0.292181	-0.31992	-0.330623	-0.365913	-0.255101	-0.205593	-0.33511	-0.30968	-0.303822	-0.365523	-0.343731	-0.378991	-0.367812	-0.381716	-0.360889	-0.419054	-0.391201	-0.367545	-0.360674	-0.376247	-0.369736	-0.284015	-0.340426	-0.338947	-0.346296	-0.379917	-0.465353	-0.3867	-0.258039	-0.32272	-0.339387	-0.446618	-0.345016	-0.277623	-0.259521	-0.284977	-0.225875	-0.196249	-0.273945	-0.312587	-0.330904	-0.193733	-0.153153	-0.12082	-0.194471	-0.165927	-0.175532	-0.139139	-0.0876304	-0.0517894	-0.060015	-0.175939	-0.128613	-0.208212	-0.214765	-0.205352	-0.0670802	-0.0730242	-0.126478	-0.229762	-0.178142	-0.0428403	-0.236554	-0.132967	-0.137511	-0.261997	-0.0856414	-0.165055	-0.167146	-0.00180843	0.0133106	-0.17974	-0.0461881	-0.161307	-0.00752938	-0.0979656	-0.133631	-0.0600937	0.00122562	0.00411514	-0.173992	-0.184436	-0.209905	-0.292236	-0.268398	-0.171632	-0.0973269	-0.0736658	-0.117141	-0.0787084	-0.0993801	-0.166966	-0.0934032	0.0176073	-0.0894735	-0.141141	-0.0919805	-0.0894173	-0.0912017	-0.201361	-0.213603	-0.220194	-0.185607	-0.0806419	-0.144623	-0.111346	-0.27359	-0.284914	-0.202405	-0.268531	-0.282786	-0.247499	-0.407984	-0.356707	-0.386705	-0.401065	-0.398913	-0.320584	-0.374802	-0.275853	-0.365003	-0.263637	-0.251426	-0.121287	-0.200687	-0.162376	-0.201594	-0.0597382	-0.0566415	-0.162433	-0.184488	-0.105859	-0.0336646	0.0220917	-0.0720186	0.0355849	0.0718237	-0.064124	0.00875109	-0.0217864	-0.108117	0.00559978	-0.0578287	-0.0206051	-0.0297382	-0.0557363	-0.197518	-0.143734	-0.150246	-0.173169	-0.132437	-0.118491	-0.109875	-0.0335708	-0.00236647	-0.0201732	0.0522032	-0.0767197	0.0216695	0.1426367958907994	0.0488768	0.069706	-0.0305387	0.012536	0.1513613918636688	0.1813553740026798	0.1791597917788564	0.2879729381406855	0.3018454610998257	0.3221745429463181	0.120915	0.1495507035845292	0.3760605371209555	0.3875391879605752	0.3776877244535624	0.2653861788589849	0.362951	0.3500409923798181	0.3572526451002475	0.375674	0.4600010605149173	0.4443172589167223	0.6307951113743172	0.5855855792324142	0.6687469196523659	0.7434572847719239	0.781911	0.9026052575600636	0.9165299780632808	1.0261958378685796	1.0488363464636252	1.1556748334194125	1.202347908616837	1.1579667444491086	1.22849	1.1061672844389818	1.172456082479216	1.3144934546863276	1.6299886192543194	1.6115498074981762	1.7210438886001094	1.7815723469390237	1.9578261961740548	2.108307044099372	2.281844913275901	2.398179123229373	2.3440743169015485	2.504515650232835	2.568094719012182	2.613095849333112	2.876490248990881	2.8289649761835403	2.837894695215055	2.5274028831084925	1.8436378837761964	0.59408	-1.49885	-2.2203	-2.955	-2.31894	-2.07116	-1.84118	-1.65208	-1.50259	-1.36983	-1.21125	-1.08847	-1.08084	-0.934708	-0.869415	-0.84006	-0.69461	-0.590787	-0.59408	-0.665754	-0.54824	-0.48625	-0.455928	-0.353299	-0.286185	-0.330312	-0.290915	-0.224002	-0.139211	-0.0765984	0.000464201	-0.0407586	-0.0284988	0.033593	0.0576721	0.0980421	0.0756335	0.0512344	0.0215449	0.000617957	0.0115276	0.0501007	0.0738705	0.1607209258046885	0.2170525941327495	0.2323027156248359	0.2627193675810291	0.3610820228230658	0.3923983761245802	0.309998	0.2615096513301517	0.1910840747261702	0.1554259128547174	0.1421148573293854	0.1214236276541641	0.0824143	0.1171144810705856	0.0893926	0.0953065	0.145408	0.2203782291620816	0.2721140239813591	0.234637	0.2578980713875923	0.2698488015970866	0.2974421273253773	0.2843466297480111	0.2622199555209012	0.2216585923334298	0.2517992690447089	0.3080460268488378	0.3613203009660862	0.4626350081956176	0.4952683823702327	0.4454696934325826	0.4443035173147974	0.435139	0.4216835371127502	0.506764	0.4899535923526704	0.48393	0.5111832697085649	0.5826246015548533	0.6364455256654034	0.5524534927903173	0.515431	0.5042389804662828	0.4966096316136481	0.5010142472999569	0.5305099124259339	0.554694	0.5125417800493896	0.4757876591761881	0.4235079706763627	0.353029	0.3431854211733017	0.3171879549529234	0.2920467596220263	0.3219038971408384	0.3016068159095222	0.3049566849592789	0.3513240226435583	0.3359876642808141	0.2840619685001207	0.2847796256511665	0.4311886921868902	0.4404219049564588	0.3329835883969494	0.3718058454294499	0.3021789481136183	0.228456	0.232249	0.2730758292693039	0.3179027764305469	0.278343	0.2458418564886149	0.2010144593161273	0.2617939562324431	0.2562427205771737	0.2173544943518743	0.2100204399974125	0.2873037673916278	0.2470032607517929	0.1497222853163668	0.1160451964887135	0.0722625	0.0676984	0.2105725425125054	0.2593410656229469	0.2382610843303518	0.1541353597018757	0.0949606	0.1234719128262479	0.1762094713022731	0.1841794188771862	0.2212548736830855	0.2473669607273486	0.2082682777595998	0.1583797858459233	0.083596	0.038541	0.0829409	0.1229067270734421	0.0949475	0.0798458	0.1452970347667552	0.0344861	-0.0546342	-0.0799561	0.000706759	0.0345889	0.0740116	0.0650555	0.0156032	0.0371193	0.0293789	0.0424656	0.0204419	0.0769495	0.1223667975505947	0.0781499	0.0279437	0.00984523	0.0126604	-0.000380692	0.00124106	0.00624272	0.031054	-0.0274764	-0.0307303	0.0314456	0.058854	0.1179168186399192	0.0768826	0.0657455	0.000207172	0.00874098	0.11301	0.1340516391027874	0.0564604	0.0040966	-0.00392272	0.0164224	0.00429503	0.0298848	0.024495	0.00757611	0.00415685	0.000804586	-0.0158507	-0.0760425	-0.144523	-0.109979	-0.118984	-0.155403	-0.160986	-0.197164	-0.20471	-0.266992	-0.332711	-0.328388	-0.274194	-0.291545	-0.275217	-0.224619	-0.154344	-0.21094	-0.175107	-0.18365	-0.230239	-0.207916	-0.193272	-0.148286	-0.169636	-0.153421	-0.119958	-0.185044	-0.14664	-0.107474	-0.081947	-0.118476	-0.142547	-0.161605	-0.0828067	-0.0722856	-0.100523	-0.0472477	-0.133647	-0.19648	-0.230819	-0.246865	-0.268786	-0.234077	-0.243584	-0.238085	-0.319466	-0.331891	-0.296829	-0.297358	-0.315069	-0.377247	-0.405541	-0.36667	-0.34878	-0.404573	-0.39012	-0.43352	-0.521082	-0.474362	-0.440191	-0.442763	-0.525559	-0.49315	-0.533179	-0.581554	-0.684177	-0.764577	-0.703917	-0.723071	-0.699152	-0.640192	-0.685293	-0.748589	-0.769383	-0.799351	-0.793055	-0.801919	-0.736506	-0.693588	-0.709616	-0.763766	-0.701553	-0.680601	-0.634024	-0.502228	-0.537403	-0.380856	-0.353507	-0.265686	-0.142213	-0.126741	-0.00943787	0.0637827	0.2998647022978041	0.3741365354471276	0.4913786916963749	0.5873477593997796	0.9407840343836136	1.1917124876500338	1.301948617512671	1.529523867873386	1.5166736679832349	1.4835991165814764	1.5367723191350968	1.5340966586981817	1.42746	1.279651671511126	0.8970378298933407	0.1996154879630229	-1.03136	-2.37277	-3.20528	-3.33334
Dm1234CyOM1_20230206_sl1_ser24	0	0.00334448	0.00668896	0.0100334	0.0133779	0.0167224	0.0200669	0.0234114	0.0267559	0.0301003	0.0334448	0.0367893	0.0401338	0.0434783	0.0468227	0.0501672	0.0535117	0.0568562	0.0602007	0.0635452	0.0668896	0.0702341	0.0735786	0.0769231	0.0802676	0.083612	0.0869565	0.090301	0.0936455	0.09699	0.1003344481605351	0.1036789297658862	0.1070234113712374	0.1103678929765886	0.1137123745819397	0.1170568561872909	0.1204013377926421	0.1237458193979933	0.1270903010033444	0.1304347826086956	0.1337792642140468	0.1371237458193979	0.1404682274247491	0.1438127090301003	0.1471571906354515	0.1505016722408027	0.1538461538461538	0.157191	0.1605351170568562	0.1638795986622073	0.1672240802675585	0.1705685618729097	0.1739130434782608	0.177258	0.1806020066889632	0.1839464882943143	0.1872909698996655	0.1906354515050167	0.1939799331103679	0.197324	0.2006688963210702	0.2040133779264214	0.2073578595317725	0.2107023411371237	0.2140468227424749	0.217391	0.2207357859531772	0.2240802675585284	0.2274247491638795	0.2307692307692307	0.2341137123745819	0.2374581939799331	0.2408026755852843	0.2441471571906354	0.2474916387959866	0.2508361204013378	0.2541806020066889	0.2575250836120401	0.2608695652173913	0.2642140468227424	0.2675585284280936	0.2709030100334448	0.2742474916387959	0.2775919732441471	0.2809364548494983	0.2842809364548495	0.2876254180602006	0.2909698996655518	0.294314	0.2976588628762541	0.3010033444816054	0.3043478260869565	0.3076923076923077	0.3110367892976589	0.314381	0.3177257525083612	0.3210702341137124	0.3244147157190635	0.3277591973244147	0.3311036789297659	0.334448	0.3377926421404682	0.3411371237458194	0.3444816053511705	0.3478260869565217	0.3511705685618729	0.354515	0.3578595317725752	0.3612040133779264	0.3645484949832775	0.3678929765886287	0.3712374581939799	0.3745819397993311	0.3779264214046822	0.3812709030100334	0.3846153846153846	0.3879598662207358	0.391304	0.3946488294314381	0.3979933110367893	0.4013377926421405	0.4046822742474916	0.4080267558528428	0.411371	0.4147157190635451	0.4180602006688963	0.4214046822742475	0.4247491638795986	0.4280936454849498	0.431438	0.4347826086956521	0.4381270903010033	0.4414715719063545	0.4448160535117056	0.4481605351170568	0.451505	0.4548494983277591	0.4581939799331103	0.4615384615384615	0.4648829431438127	0.4682274247491638	0.471572	0.4749163879598662	0.4782608695652174	0.4816053511705686	0.4849498327759197	0.4882943143812709	0.4916387959866221	0.4949832775919732	0.4983277591973244	0.5016722408026756	0.5050167224080268	0.5083612040133779	0.5117056856187291	0.5150501672240803	0.5183946488294314	0.5217391304347826	0.5250836120401338	0.5284280936454849	0.5317725752508361	0.5351170568561873	0.5384615384615384	0.5418060200668896	0.5451505016722408	0.5484949832775919	0.5518394648829431	0.5551839464882943	0.5585284280936454	0.5618729096989966	0.5652173913043478	0.568562	0.5719063545150501	0.5752508361204013	0.5785953177257525	0.5819397993311036	0.5852842809364548	0.588629	0.5919732441471571	0.5953177257525083	0.5986622073578595	0.6020066889632107	0.6053511705685619	0.6086956521739131	0.6120401337792643	0.6153846153846154	0.6187290969899666	0.6220735785953178	0.6254180602006689	0.6287625418060201	0.6321070234113713	0.6354515050167224	0.6387959866220736	0.6421404682274248	0.6454849498327759	0.6488294314381271	0.6521739130434783	0.6555183946488294	0.6588628762541806	0.6622073578595318	0.6655518394648829	0.6688963210702341	0.6722408026755853	0.6755852842809364	0.6789297658862876	0.6822742474916388	0.685619	0.6889632107023411	0.6923076923076923	0.6956521739130435	0.6989966555183946	0.7023411371237458	0.705686	0.7090301003344481	0.7123745819397993	0.7157190635451505	0.7190635451505016	0.7224080267558528	0.725753	0.7290969899665551	0.7324414715719063	0.7357859531772575	0.7391304347826086	0.7424749163879598	0.745819	0.7491638795986622	0.7525083612040133	0.7558528428093645	0.7591973244147157	0.7625418060200668	0.765886	0.7692307692307692	0.7725752508361204	0.7759197324414716	0.7792642140468228	0.782609	0.7859531772575251	0.7892976588628763	0.7926421404682275	0.7959866220735786	0.7993311036789298	0.802676	0.8060200668896321	0.8093645484949833	0.8127090301003345	0.8160535117056856	0.8193979933110368	0.822742	0.8260869565217391	0.8294314381270903	0.8327759197324415	0.8361204013377926	0.8394648829431438	0.842809	0.8461538461538461	0.8494983277591973	0.8528428093645485	0.8561872909698997	0.8595317725752508	0.862876	0.8662207357859532	0.8695652173913043	0.8729096989966555	0.8762541806020067	0.8795986622073578	0.882943	0.8862876254180602	0.8896321070234113	0.8929765886287625	0.8963210702341137	0.8996655518394648	0.90301	0.9063545150501672	0.9096989966555185	0.9130434782608696	0.9163879598662208	0.9197324414715718	0.923077	0.9264214046822742	0.9297658862876254	0.9331103678929764	0.9364548494983276	0.9397993311036787	0.943144	0.9464882943143812	0.9498327759197324	0.9531772575250836	0.9565217391304348	0.959866	0.9632107023411371	0.9665551839464884	0.9698996655518396	0.9732441471571908	0.9765886287625418	0.979933	0.9832775919732442	0.9866220735785952	0.9899665551839464	0.9933110367892976	0.9966555183946488	1	-1.5441	-1.35633	-1.56168	-1.75216	-1.61305	-1.6268	-1.31615	-1.42687	-1.35851	-1.15773	-1.24449	-0.886453	-0.773938	-0.996995	-0.968944	-0.832477	-0.793076	-0.611428	-0.652108	-0.626398	-0.548056	-0.469204	-0.577866	-0.450561	-0.390358	-0.444755	-0.300324	-0.461549	-0.438061	-0.250931	-0.211195	-0.271354	-0.282593	-0.00698186	0.0674444	-0.0185183	-0.0183428	0.0589046	0.0529801	0.1289642432889627	-0.0542995	-0.0178707	-0.0800787	-0.189116	-0.144875	-0.145536	0.1026195737056982	-0.0702572	-0.263251	-0.125518	0.1463929561735096	-0.194531	-0.259136	-0.15033	-0.138782	-0.297527	-0.024759	0.0218749	0.091874	0.0881161	-0.0724001	-0.273641	-0.139321	-0.0429676	0.1663195539087859	-0.12563	0.0241393	0.1669723371123808	0.1414847379314458	0.0489284	-0.0562094	0.1427247184133521	-0.00959018	-0.0674856	-0.0839974	-0.0525662	0.2195514844746264	0.0843489	-0.0787242	-0.00670204	0.0782923	-0.0039882	0.025875	0.0338997	0.1005766308088357	-0.00898987	-0.0500832	-0.105157	-0.0548907	-0.0380756	-0.0165403	-0.0600524	-0.00133796	-0.0131711	0.00977465	-0.0959327	0.0453477	-0.0669515	0.0181487	-0.0803756	-0.19893	-0.0136708	-0.090517	-0.180962	-0.165307	-0.16806	-0.049924	-0.0532	-0.134817	-0.197948	0.0237918	-0.00362893	-0.00543594	0.0589302	0.1843117163940233	0.0564675	0.0525013	0.1160189527289782	-0.0107376	0.0711578	0.2469406225767157	0.3185	0.0865045	-0.0137371	0.0723434	-0.102291	-0.0395505	0.1232254785783879	0.249374	0.2808893471319172	0.2142926395592333	0.1015282246505589	-0.00770506	-0.0157336	0.00369546	0.1618650866502749	0.0732574	-0.112196	0.0970802	0.1067692548639926	0.0756815	0.1100156534331928	-0.0922393	-0.0907679	-0.0599861	-0.230463	-0.176251	-0.183176	-0.185922	0.0422322	-0.108413	-0.0780334	0.0204738	-0.0760559	-0.211844	-0.294223	-0.231574	-0.225857	-0.1765	-0.169346	-0.213154	-0.272063	-0.276754	-0.34906	-0.290602	-0.335308	-0.308557	-0.26882	-0.277848	-0.263746	-0.0986518	-0.256546	-0.202308	-0.212203	-0.231154	-0.0767621	-0.226098	-0.254574	-0.0332854	-0.137389	-0.209661	-0.206537	-0.223642	-0.143698	-0.0966931	-0.155426	-0.121776	-0.205122	-0.247585	0.0183489	0.0363386	0.0636022	-0.0188808	-0.0908584	-0.172775	-0.0137008	-0.074024	-0.0482836	-0.039635	-0.12589	-0.107879	-0.0366738	-0.139003	-0.236119	-0.160937	-0.166362	-0.300627	-0.284818	-0.169524	-0.237938	-0.135573	-0.189352	-0.113972	0.00129234	0.1259315248986807	-0.0291065	-0.0122151	0.0397594	0.0360563	0.1038542219734708	0.0337811	-0.0783995	-0.0806142	-0.0523827	-0.0111454	0.0562496	0.0752819	0.0718213	0.2996686779854137	0.1433599622309249	0.0934085	0.0635641	0.1272535796830321	-0.00942423	0.1227776341257246	0.1617315153245184	0.1575840637172005	0.1337654161591957	0.0642604	0.0200681	0.2429229492144567	0.232756	0.2977330519779503	0.3070092188819942	0.2111115327191431	0.2378572998957573	0.3538305198317468	0.1900463843670328	0.1502506821305378	0.2620983868194653	0.4135766273548927	0.2714759554723174	0.2721554199310538	0.1014004252675351	0.3366683471380571	0.2535319431655577	0.2189945772609837	0.263489	0.3145632203136986	0.102724	0.1840898517482291	0.2831532077784048	0.3045117059310526	0.3807589665754692	0.3590532689284638	0.4176780243190678	0.4138208258492889	0.4168616405124569	0.5460099469534685	0.5187054227837561	0.6741237559822969	0.6059886539092759	0.8832032560227615	0.9087465297209436	0.9352216462029656	0.9895872615984596	1.06727	1.0178201886914315	1.0351695540918415	1.2034207932825287	1.0434388892550934	1.0728066731535224	1.1251110421237578	1.0852122222687492	1.1080568223274168	1.1366191271938095	1.1962044798436784	0.8916464115733852	0.7401626074628738	0.7417267278116014	0.9076302141358664	0.8165044429036818	0.6323835372157384	0.6616632559155848	0.5896350722742586	0.5148788181764696	0.3556908230405387	0.3165790255798233	0.0919152	-0.349739	-1.61778	-1.60835	-1.54226	-1.42506	-1.37904	-1.30428	-1.24941	-1.14235	-0.997751	-0.915702	-0.811181	-0.786368	-0.725469	-0.687651	-0.661985	-0.581224	-0.520889	-0.481612	-0.43096	-0.425122	-0.382239	-0.295585	-0.27604	-0.268999	-0.276936	-0.273766	-0.134193	-0.16248	-0.196597	-0.173394	-0.155065	-0.11904	-0.10257	-0.0969166	-0.0956872	-0.0523516	-0.040243	-0.031711	-0.0658808	-0.104836	-0.0948408	-0.0667353	-0.0379645	-0.0789085	-0.12589	-0.167785	-0.181256	-0.156986	-0.137233	-0.153881	-0.149753	-0.163475	-0.113026	-0.171923	-0.217812	-0.173005	-0.123838	-0.0680923	-0.0355896	-0.0597745	-0.0845309	-0.119084	-0.0662517	0.0264292	0.0577248	0.1093412836823623	0.0919234	0.1079886680987141	0.1623853092128153	0.2104178168159926	0.2637017523567695	0.3138214919015171	0.2218241859051475	0.1877416303811012	0.214786	0.2435033837217543	0.2246575382124203	0.2126806944102245	0.2479275019567053	0.2688083968732936	0.246809	0.3479357573044657	0.3517898637402167	0.3427038919946217	0.3296708726050117	0.2603960893390752	0.2169535987754117	0.204527	0.2031313857212135	0.2494639949123681	0.2529013372331557	0.313703	0.3095210100258147	0.2109021064107012	0.1743545291066251	0.1381776268178674	0.1436435123952749	0.1548809682111022	0.1371712331338351	0.1144345971269718	0.0894237	0.1319491651731837	0.1483564786626434	0.1273618388586361	0.1378153269724845	0.1760231038627559	0.2480391178747661	0.2572520460577661	0.2359092495656966	0.2437729265502695	0.2127219856853189	0.2308023661166501	0.2349042576936496	0.3134976133527021	0.3685404379754017	0.3618689667361621	0.3718154364098057	0.3911420233298098	0.4050167521264142	0.2939417724086521	0.2882356963870865	0.2811339845292073	0.3219144347042438	0.3044738146842723	0.2705203588959201	0.2865212879898358	0.2612656201932813	0.2054227691033897	0.2086824195211544	0.1521460122865628	0.1474851089970108	0.1785159415566582	0.1460042330316117	0.1579227307211704	0.137062	0.1399242611152301	0.1228937413345109	0.1533004289050812	0.167818	0.1741848946290701	0.1317260945731635	0.1534146302362833	0.1379132670909023	0.1499584251194147	0.1867583563782995	0.1808347156969832	0.1545241967139562	0.1204873872272433	0.1535495016581884	0.1429827890763462	0.0978328	0.1278003227296575	0.1174759065721347	0.1611497659521643	0.1960312850433779	0.1554508826195372	0.1341465560538631	0.138634	0.085883	0.0743437	0.0535147	0.0179885	-0.0533244	-0.131443	-0.139337	-0.121214	-0.110235	-0.07115	-0.0986059	-0.0820567	-0.116286	-0.0958219	-0.0613885	-0.0546154	-0.0342371	-0.0710197	-0.0877975	-0.0969185	-0.0827498	-0.0328039	-0.0342094	-0.0394904	-0.0103336	-0.00527556	-0.00789869	-0.0223596	-0.0122957	0.0509473	0.1005756700390127	0.1420496477204406	0.1377482274433418	0.1220876059225734	0.1619428905227149	0.0644794	0.00508879	-0.000439312	-0.0564284	-0.0882606	-0.0707894	-0.0982336	-0.135612	-0.126711	-0.153377	-0.178648	-0.157705	-0.223048	-0.341969	-0.348613	-0.324962	-0.268407	-0.264884	-0.222433	-0.167369	-0.125715	-0.165489	-0.231955	-0.216699	-0.201362	-0.248692	-0.219598	-0.240494	-0.303174	-0.334477	-0.297323	-0.244689	-0.228702	-0.260247	-0.231106	-0.246433	-0.262181	-0.312143	-0.363525	-0.405176	-0.385838	-0.357418	-0.37495	-0.406034	-0.46861	-0.50344	-0.540265	-0.480534	-0.444688	-0.481654	-0.552602	-0.579075	-0.559239	-0.556951	-0.62556	-0.649515	-0.643313	-0.720574	-0.736631	-0.744733	-0.769967	-0.785304	-0.803006	-0.824854	-0.821038	-0.822735	-0.858568	-0.884024	-0.805161	-0.772406	-0.759893	-0.721049	-0.66688	-0.648555	-0.585171	-0.507831	-0.44798	-0.445482	-0.340446	-0.265967	-0.205543	-0.0906266	0.0691249	0.203791	0.271054	0.3802097958546748	0.4644365867160581	0.526	0.7184725993733425	0.7063358899030288	1.0539065414265032	1.3800466956058528	1.5163080558161013	1.6664266877859115	2.010162211021985	2.3355283398880737	3.137493554099969	3.5980365289142853	4.118091613993575	4.399379805500515	4.642052900809532	4.258516003315413	4.537297597589297	3.75532	2.941966208005962	1.418208872375088	-0.432336
Dm3Dv124CyO_20230508_sl1_ser3	0	0.00334448	0.00668896	0.0100334	0.0133779	0.0167224	0.0200669	0.0234114	0.0267559	0.0301003	0.0334448	0.0367893	0.0401338	0.0434783	0.0468227	0.0501672	0.0535117	0.0568562	0.0602007	0.0635452	0.0668896	0.0702341	0.0735786	0.0769231	0.0802676	0.083612	0.0869565	0.090301	0.0936455	0.09699	0.1003344481605351	0.1036789297658862	0.1070234113712374	0.1103678929765886	0.1137123745819397	0.1170568561872909	0.1204013377926421	0.1237458193979933	0.1270903010033444	0.1304347826086956	0.1337792642140468	0.1371237458193979	0.1404682274247491	0.1438127090301003	0.1471571906354515	0.1505016722408027	0.1538461538461538	0.157191	0.1605351170568562	0.1638795986622073	0.1672240802675585	0.1705685618729097	0.1739130434782608	0.177258	0.1806020066889632	0.1839464882943143	0.1872909698996655	0.1906354515050167	0.1939799331103679	0.197324	0.2006688963210702	0.2040133779264214	0.2073578595317725	0.2107023411371237	0.2140468227424749	0.217391	0.2207357859531772	0.2240802675585284	0.2274247491638795	0.2307692307692307	0.2341137123745819	0.2374581939799331	0.2408026755852843	0.2441471571906354	0.2474916387959866	0.2508361204013378	0.2541806020066889	0.2575250836120401	0.2608695652173913	0.2642140468227424	0.2675585284280936	0.2709030100334448	0.2742474916387959	0.2775919732441471	0.2809364548494983	0.2842809364548495	0.2876254180602006	0.2909698996655518	0.294314	0.2976588628762541	0.3010033444816054	0.3043478260869565	0.3076923076923077	0.3110367892976589	0.314381	0.3177257525083612	0.3210702341137124	0.3244147157190635	0.3277591973244147	0.3311036789297659	0.334448	0.3377926421404682	0.3411371237458194	0.3444816053511705	0.3478260869565217	0.3511705685618729	0.354515	0.3578595317725752	0.3612040133779264	0.3645484949832775	0.3678929765886287	0.3712374581939799	0.3745819397993311	0.3779264214046822	0.3812709030100334	0.3846153846153846	0.3879598662207358	0.391304	0.3946488294314381	0.3979933110367893	0.4013377926421405	0.4046822742474916	0.4080267558528428	0.411371	0.4147157190635451	0.4180602006688963	0.4214046822742475	0.4247491638795986	0.4280936454849498	0.431438	0.4347826086956521	0.4381270903010033	0.4414715719063545	0.4448160535117056	0.4481605351170568	0.451505	0.4548494983277591	0.4581939799331103	0.4615384615384615	0.4648829431438127	0.4682274247491638	0.471572	0.4749163879598662	0.4782608695652174	0.4816053511705686	0.4849498327759197	0.4882943143812709	0.4916387959866221	0.4949832775919732	0.4983277591973244	0.5016722408026756	0.5050167224080268	0.5083612040133779	0.5117056856187291	0.5150501672240803	0.5183946488294314	0.5217391304347826	0.5250836120401338	0.5284280936454849	0.5317725752508361	0.5351170568561873	0.5384615384615384	0.5418060200668896	0.5451505016722408	0.5484949832775919	0.5518394648829431	0.5551839464882943	0.5585284280936454	0.5618729096989966	0.5652173913043478	0.568562	0.5719063545150501	0.5752508361204013	0.5785953177257525	0.5819397993311036	0.5852842809364548	0.588629	0.5919732441471571	0.5953177257525083	0.5986622073578595	0.6020066889632107	0.6053511705685619	0.6086956521739131	0.6120401337792643	0.6153846153846154	0.6187290969899666	0.6220735785953178	0.6254180602006689	0.6287625418060201	0.6321070234113713	0.6354515050167224	0.6387959866220736	0.6421404682274248	0.6454849498327759	0.6488294314381271	0.6521739130434783	0.6555183946488294	0.6588628762541806	0.6622073578595318	0.6655518394648829	0.6688963210702341	0.6722408026755853	0.6755852842809364	0.6789297658862876	0.6822742474916388	0.685619	0.6889632107023411	0.6923076923076923	0.6956521739130435	0.6989966555183946	0.7023411371237458	0.705686	0.7090301003344481	0.7123745819397993	0.7157190635451505	0.7190635451505016	0.7224080267558528	0.725753	0.7290969899665551	0.7324414715719063	0.7357859531772575	0.7391304347826086	0.7424749163879598	0.745819	0.7491638795986622	0.7525083612040133	0.7558528428093645	0.7591973244147157	0.7625418060200668	0.765886	0.7692307692307692	0.7725752508361204	0.7759197324414716	0.7792642140468228	0.782609	0.7859531772575251	0.7892976588628763	0.7926421404682275	0.7959866220735786	0.7993311036789298	0.802676	0.8060200668896321	0.8093645484949833	0.8127090301003345	0.8160535117056856	0.8193979933110368	0.822742	0.8260869565217391	0.8294314381270903	0.8327759197324415	0.8361204013377926	0.8394648829431438	0.842809	0.8461538461538461	0.8494983277591973	0.8528428093645485	0.8561872909698997	0.8595317725752508	0.862876	0.8662207357859532	0.8695652173913043	0.8729096989966555	0.8762541806020067	0.8795986622073578	0.882943	0.8862876254180602	0.8896321070234113	0.8929765886287625	0.8963210702341137	0.8996655518394648	0.90301	0.9063545150501672	0.9096989966555185	0.9130434782608696	0.9163879598662208	0.9197324414715718	0.923077	0.9264214046822742	0.9297658862876254	0.9331103678929764	0.9364548494983276	0.9397993311036787	0.943144	0.9464882943143812	0.9498327759197324	0.9531772575250836	0.9565217391304348	0.959866	0.9632107023411371	0.9665551839464884	0.9698996655518396	0.9732441471571908	0.9765886287625418	0.979933	0.9832775919732442	0.9866220735785952	0.9899665551839464	0.9933110367892976	0.9966555183946488	1	-2.1552	-2.07036	-2.08753	-1.99649	-1.88352	-1.79633	-1.79477	-1.73354	-1.64808	-1.68775	-1.64945	-1.59382	-1.55585	-1.50718	-1.46008	-1.41559	-1.37128	-1.35728	-1.3772	-1.34737	-1.17723	-1.26959	-1.25267	-1.21378	-1.17969	-1.17856	-1.16978	-1.11176	-1.11005	-1.07321	-1.04236	-1.06284	-1.03803	-1.01621	-0.990059	-0.943899	-0.921393	-0.903733	-0.867679	-0.822962	-0.799595	-0.778882	-0.783547	-0.729589	-0.7321	-0.744079	-0.645508	-0.604773	-0.579832	-0.581675	-0.549343	-0.501731	-0.58384	-0.594294	-0.527157	-0.466355	-0.48441	-0.489417	-0.440426	-0.318017	-0.455624	-0.444191	-0.412526	-0.427367	-0.385888	-0.371922	-0.398872	-0.429245	-0.425937	-0.40573	-0.381918	-0.372134	-0.43287	-0.429269	-0.302188	-0.302846	-0.314753	-0.369474	-0.341417	-0.311467	-0.361753	-0.348753	-0.331997	-0.310195	-0.305773	-0.232172	-0.313547	-0.287365	-0.210604	-0.253494	-0.313134	-0.208845	-0.254265	-0.232596	-0.23342	-0.24008	-0.204943	-0.222443	-0.226508	-0.244	-0.267912	-0.314941	-0.344478	-0.340958	-0.379698	-0.349474	-0.367181	-0.309933	-0.262678	-0.263027	-0.225635	-0.241307	-0.239015	-0.17518	-0.137936	-0.182535	-0.186719	-0.177234	-0.156514	-0.125179	-0.131348	-0.145826	-0.186852	-0.193053	-0.144361	-0.166241	-0.100344	-0.0381866	-0.0318016	-0.0850222	-0.0611921	-0.024837	-0.0158011	-0.0265264	-0.0464482	-0.0364818	0.00314454	0.0253572	-0.0256464	-0.0344302	0.0160281	-0.0280649	-0.00159614	0.0457212	0.0220866	0.0189998	0.0106615	0.023301	0.0998344	0.0951555	0.1742741069085146	0.1089559262923046	0.0731836	0.1063111917255942	0.0911661	0.2180556152190055	0.1229428157218368	0.1372230840673556	0.2496481186112658	0.2381067095173559	0.2166093389043372	0.2853709743496117	0.3055932058315914	0.2466621641341331	0.1876905139684719	0.2103874564545293	0.1813313535498039	0.1382818636771975	0.1521991915973788	0.2189729315282524	0.2671816390828866	0.343302	0.2879056899340626	0.2016358652359997	0.1360990845824869	0.130655	0.169461	0.1978019373644509	0.3368888620315305	0.2896975958604537	0.2604094148524549	0.2283540249820027	0.1899462771386069	0.2828893388539963	0.3195336073493519	0.3155791943571605	0.2452599961413097	0.2165602432449824	0.2678812474531589	0.2781990649444883	0.2676317018135245	0.3909609973792125	0.3296001708040326	0.2443776664004318	0.2399708477813613	0.2920459650948463	0.3013066068669457	0.3061761413126622	0.3209718301381321	0.2974395374308981	0.3472136054754123	0.3546023811250981	0.4201976836166671	0.4143555151795411	0.4026816542594592	0.4105879704347914	0.4539603980388478	0.4229202530276681	0.4274116909937387	0.4540442553118757	0.4694913827218422	0.4686508601896473	0.4955009314273834	0.511171	0.722206	0.6421215020846902	0.5886434179776445	0.5262645102566058	0.5294905570773841	0.6187507146921878	0.5069538750693136	0.564895	0.5954295251128723	0.5201007236300986	0.5981128736434899	0.4700712560188744	0.4632863965227664	0.4565304404676918	0.5145771918110318	0.4816835142166605	0.4454592987509502	0.4348230293825265	0.5061408587379662	0.5581286207490356	0.5286989829979952	0.5317718232531107	0.5165110933339456	0.4805229895782285	0.5419453207802328	0.5065673651903656	0.6083076769865522	0.5818269625838816	0.549044	0.6006954123044211	0.639736	0.6720610124437838	0.7041865314896524	0.8032031309427368	0.7397935925996161	0.6902194616285262	0.7497005157465771	0.7872021511786075	0.7593927718707086	0.6477518213605242	0.6836649565405011	0.7692882587014052	0.7573927535290301	0.7743950693401649	0.768717	0.6818672812492445	0.6755755467125983	0.6770244391207882	0.7241466042080903	0.6870119090774551	0.7047653686760158	0.7663570577368078	0.8131032832790607	0.862456	0.8365806107076945	0.7349882537984719	0.7251362588293359	0.7651725714123502	0.7715443064607926	0.8354423680429184	0.8233010157816653	0.9742841016769062	1.0167762182997164	0.955063	0.9638605389100928	0.9798306753427592	1.0410542000078158	1.1954303122103225	1.0926174673157438	1.1561068143914086	1.1002951844407989	1.0218545800212064	1.0229293088667972	1.1001741910531295	0.9657364687531904	0.9394662734662974	0.9766754458582966	1.1930833373643237	1.0076240484008547	0.7305633919510118	0.7893875382051818	0.618213	0.2506998035157415	-0.243619	-0.694396	-0.510636	-1.96484	-1.81997	-1.78888	-1.70962	-1.55971	-1.28707	-1.15868	-1.18527	-1.1614	-1.13707	-1.06552	-1.00513	-0.909047	-0.851165	-0.774086	-0.707172	-0.725317	-0.637412	-0.575368	-0.559023	-0.580841	-0.483923	-0.449577	-0.479172	-0.428843	-0.514929	-0.445718	-0.424246	-0.440769	-0.378598	-0.36967	-0.334466	-0.380156	-0.303147	-0.295605	-0.268618	-0.20849	-0.0519296	-0.095218	-0.00988572	-0.00736422	0.0469684	0.0362809	0.0296135	0.1063327642282541	0.1593180307607933	0.1312617269174442	0.0880928	0.1218967967552479	0.2011351780232227	0.1764917775060716	0.1744852533492406	0.1807788644448896	0.2073253880494892	0.2617654513568809	0.2420643995703924	0.2175556003542871	0.1888341619632312	0.263683	0.2471305458510191	0.2345506267169752	0.2686608537904709	0.2609096037527094	0.2902809139845771	0.3920947045274588	0.3720346387903003	0.3439985255244337	0.2896610361025897	0.374507	0.3297329188365154	0.2725149359539863	0.3321025469101117	0.3394716990429984	0.3083383425169463	0.3854130398896934	0.3482837619487414	0.3758033327315038	0.4208285727101843	0.3838571422789689	0.4264535803252315	0.2583797977282053	0.20747	0.2554319276538462	0.3644023930192235	0.2484651065416558	0.3386399021041004	0.284076	0.3233898317690156	0.384497	0.3623172112531685	0.3079306311928604	0.3408027135826671	0.407864	0.36138	0.3484512350102084	0.2784188689054621	0.2847428829057644	0.3184543758473639	0.3602538712785053	0.3615357831375969	0.3407086618643445	0.3040180598740268	0.2262232543497693	0.1821932116366593	0.1431377241633833	0.1488495111788981	0.1402254054450365	0.1575634978544736	0.1956077005286277	0.2182239056765722	0.2424997105395615	0.2741769792842515	0.2851504375175454	0.3253016857619661	0.2883388985381275	0.2711899532860622	0.1900380629914348	0.2611165752311017	0.3073974528662334	0.3344407337550537	0.3152760444900059	0.2785660036337737	0.2333101997242166	0.2353549352012621	0.243651	0.2412367194025096	0.2252666560246154	0.233304	0.2747696592893095	0.2108892678099387	0.229736	0.2572885273692258	0.2707086874644392	0.26944	0.3405295517288629	0.214353	0.2891383925204657	0.2713640152317774	0.2509384979708177	0.3039054066086604	0.3104927033412793	0.1981780720531915	0.1748807819086126	0.2313033449274859	0.2265328736677458	0.1996228847433417	0.1699200597642195	0.1586976780305341	0.1584899148928355	0.1105373954663986	0.1506591194889879	0.1600971569123239	0.1775175903038881	0.1741628431580061	0.1487449038101913	0.2144711313343712	0.1581161381735157	0.1925078446527048	0.1836963412461357	0.1636450500312206	0.2126054992813149	0.2736132101961698	0.2470627606076677	0.18988	0.1433673935983593	0.0661967	0.1206237965643977	0.1263446751496988	0.0882537	0.0991457	0.117581	0.1914459030989913	0.0975623	0.1124539777558387	0.0437172	-0.0204098	0.00274179	0.0785817	0.00479074	0.0420421	0.0073704	-0.0963625	-0.08163	-0.0278759	-0.0222504	-0.0226289	-0.043394	0.00424741	-0.0275138	-0.0353596	0.0448754	-0.0527845	-0.0723998	-0.0640353	-0.0628212	-0.0182601	-0.118423	-0.111811	-0.137599	-0.0479448	-0.0969726	-0.128205	-0.131858	-0.164028	-0.0976766	-0.172098	-0.189326	-0.249817	-0.226955	-0.252266	-0.280836	-0.241703	-0.257984	-0.278861	-0.170772	-0.189489	-0.210155	-0.168485	-0.261057	-0.266591	-0.273626	-0.251858	-0.209855	-0.314389	-0.352299	-0.321829	-0.339964	-0.34494	-0.308035	-0.362163	-0.414594	-0.383564	-0.391911	-0.390366	-0.407162	-0.467769	-0.426889	-0.462299	-0.527665	-0.503812	-0.399541	-0.34708	-0.379705	-0.349968	-0.388524	-0.39715	-0.4856	-0.522522	-0.551634	-0.573682	-0.615261	-0.610522	-0.592372	-0.530856	-0.547116	-0.572713	-0.564738	-0.613092	-0.699739	-0.657741	-0.675177	-0.682041	-0.68753	-0.677496	-0.737079	-0.67648	-0.625827	-0.694523	-0.605636	-0.585627	-0.597083	-0.545369	-0.559935	-0.559127	-0.48704	-0.3591	-0.258136	-0.194671	-0.0357597	0.0877571	0.0997619	0.2882994053029975	0.3078254622598626	0.4609200008511656	0.5028053620674485	0.4589931031602348	0.5727133511033198	0.5482251728626569	0.6055486865384456	0.6490689477318838	1.1538971048105435	1.2415531250946148	1.2108108922567171	1.26742	1.4549245316192745	1.1235064752341355	0.4527498851207924	0.1386758968153318	-0.786705	-1.13815
Dm4Dv123hom_20230504_sl1_ser37	0	0.00334448	0.00668896	0.0100334	0.0133779	0.0167224	0.0200669	0.0234114	0.0267559	0.0301003	0.0334448	0.0367893	0.0401338	0.0434783	0.0468227	0.0501672	0.0535117	0.0568562	0.0602007	0.0635452	0.0668896	0.0702341	0.0735786	0.0769231	0.0802676	0.083612	0.0869565	0.090301	0.0936455	0.09699	0.1003344481605351	0.1036789297658862	0.1070234113712374	0.1103678929765886	0.1137123745819397	0.1170568561872909	0.1204013377926421	0.1237458193979933	0.1270903010033444	0.1304347826086956	0.1337792642140468	0.1371237458193979	0.1404682274247491	0.1438127090301003	0.1471571906354515	0.1505016722408027	0.1538461538461538	0.157191	0.1605351170568562	0.1638795986622073	0.1672240802675585	0.1705685618729097	0.1739130434782608	0.177258	0.1806020066889632	0.1839464882943143	0.1872909698996655	0.1906354515050167	0.1939799331103679	0.197324	0.2006688963210702	0.2040133779264214	0.2073578595317725	0.2107023411371237	0.2140468227424749	0.217391	0.2207357859531772	0.2240802675585284	0.2274247491638795	0.2307692307692307	0.2341137123745819	0.2374581939799331	0.2408026755852843	0.2441471571906354	0.2474916387959866	0.2508361204013378	0.2541806020066889	0.2575250836120401	0.2608695652173913	0.2642140468227424	0.2675585284280936	0.2709030100334448	0.2742474916387959	0.2775919732441471	0.2809364548494983	0.2842809364548495	0.2876254180602006	0.2909698996655518	0.294314	0.2976588628762541	0.3010033444816054	0.3043478260869565	0.3076923076923077	0.3110367892976589	0.314381	0.3177257525083612	0.3210702341137124	0.3244147157190635	0.3277591973244147	0.3311036789297659	0.334448	0.3377926421404682	0.3411371237458194	0.3444816053511705	0.3478260869565217	0.3511705685618729	0.354515	0.3578595317725752	0.3612040133779264	0.3645484949832775	0.3678929765886287	0.3712374581939799	0.3745819397993311	0.3779264214046822	0.3812709030100334	0.3846153846153846	0.3879598662207358	0.391304	0.3946488294314381	0.3979933110367893	0.4013377926421405	0.4046822742474916	0.4080267558528428	0.411371	0.4147157190635451	0.4180602006688963	0.4214046822742475	0.4247491638795986	0.4280936454849498	0.431438	0.4347826086956521	0.4381270903010033	0.4414715719063545	0.4448160535117056	0.4481605351170568	0.451505	0.4548494983277591	0.4581939799331103	0.4615384615384615	0.4648829431438127	0.4682274247491638	0.471572	0.4749163879598662	0.4782608695652174	0.4816053511705686	0.4849498327759197	0.4882943143812709	0.4916387959866221	0.4949832775919732	0.4983277591973244	0.5016722408026756	0.5050167224080268	0.5083612040133779	0.5117056856187291	0.5150501672240803	0.5183946488294314	0.5217391304347826	0.5250836120401338	0.5284280936454849	0.5317725752508361	0.5351170568561873	0.5384615384615384	0.5418060200668896	0.5451505016722408	0.5484949832775919	0.5518394648829431	0.5551839464882943	0.5585284280936454	0.5618729096989966	0.5652173913043478	0.568562	0.5719063545150501	0.5752508361204013	0.5785953177257525	0.5819397993311036	0.5852842809364548	0.588629	0.5919732441471571	0.5953177257525083	0.5986622073578595	0.6020066889632107	0.6053511705685619	0.6086956521739131	0.6120401337792643	0.6153846153846154	0.6187290969899666	0.6220735785953178	0.6254180602006689	0.6287625418060201	0.6321070234113713	0.6354515050167224	0.6387959866220736	0.6421404682274248	0.6454849498327759	0.6488294314381271	0.6521739130434783	0.6555183946488294	0.6588628762541806	0.6622073578595318	0.6655518394648829	0.6688963210702341	0.6722408026755853	0.6755852842809364	0.6789297658862876	0.6822742474916388	0.685619	0.6889632107023411	0.6923076923076923	0.6956521739130435	0.6989966555183946	0.7023411371237458	0.705686	0.7090301003344481	0.7123745819397993	0.7157190635451505	0.7190635451505016	0.7224080267558528	0.725753	0.7290969899665551	0.7324414715719063	0.7357859531772575	0.7391304347826086	0.7424749163879598	0.745819	0.7491638795986622	0.7525083612040133	0.7558528428093645	0.7591973244147157	0.7625418060200668	0.765886	0.7692307692307692	0.7725752508361204	0.7759197324414716	0.7792642140468228	0.782609	0.7859531772575251	0.7892976588628763	0.7926421404682275	0.7959866220735786	0.7993311036789298	0.802676	0.8060200668896321	0.8093645484949833	0.8127090301003345	0.8160535117056856	0.8193979933110368	0.822742	0.8260869565217391	0.8294314381270903	0.8327759197324415	0.8361204013377926	0.8394648829431438	0.842809	0.8461538461538461	0.8494983277591973	0.8528428093645485	0.8561872909698997	0.8595317725752508	0.862876	0.8662207357859532	0.8695652173913043	0.8729096989966555	0.8762541806020067	0.8795986622073578	0.882943	0.8862876254180602	0.8896321070234113	0.8929765886287625	0.8963210702341137	0.8996655518394648	0.90301	0.9063545150501672	0.9096989966555185	0.9130434782608696	0.9163879598662208	0.9197324414715718	0.923077	0.9264214046822742	0.9297658862876254	0.9331103678929764	0.9364548494983276	0.9397993311036787	0.943144	0.9464882943143812	0.9498327759197324	0.9531772575250836	0.9565217391304348	0.959866	0.9632107023411371	0.9665551839464884	0.9698996655518396	0.9732441471571908	0.9765886287625418	0.979933	0.9832775919732442	0.9866220735785952	0.9899665551839464	0.9933110367892976	0.9966555183946488	1	-2.61582	-2.3309	-2.04784	-1.83381	-1.71339	-1.63989	-1.5744	-1.48453	-1.47945	-1.42293	-1.41185	-1.34693	-1.31898	-1.29903	-1.19959	-1.10854	-1.10886	-1.05025	-1.01971	-1.0528	-1.06151	-0.938894	-0.892708	-0.931882	-0.960424	-0.897801	-0.912649	-0.940791	-0.955444	-0.948468	-0.966519	-0.871321	-0.86905	-0.855977	-0.824039	-0.802801	-0.770538	-0.706939	-0.613642	-0.58311	-0.532415	-0.569147	-0.57145	-0.540046	-0.553741	-0.577151	-0.569161	-0.588015	-0.530722	-0.5138	-0.530571	-0.465344	-0.429878	-0.406311	-0.354531	-0.331318	-0.395339	-0.354092	-0.335927	-0.268568	-0.285106	-0.336154	-0.385236	-0.440249	-0.385233	-0.442387	-0.395893	-0.415298	-0.453991	-0.539203	-0.493209	-0.347147	-0.336552	-0.4043	-0.379821	-0.281048	-0.35052	-0.271733	-0.263622	-0.283678	-0.266741	-0.317693	-0.322322	-0.406746	-0.443617	-0.478157	-0.493256	-0.491648	-0.532099	-0.539464	-0.458754	-0.441543	-0.395778	-0.415481	-0.34179	-0.292373	-0.294602	-0.320207	-0.327066	-0.316159	-0.325312	-0.440726	-0.524408	-0.553639	-0.476067	-0.454418	-0.476321	-0.460965	-0.434685	-0.44	-0.384036	-0.353103	-0.349004	-0.376948	-0.380902	-0.388825	-0.411361	-0.440999	-0.444301	-0.45445	-0.497347	-0.491001	-0.46797	-0.40633	-0.313049	-0.274275	-0.308513	-0.295288	-0.278949	-0.29962	-0.273045	-0.281912	-0.328997	-0.413572	-0.458235	-0.494953	-0.431961	-0.412543	-0.389894	-0.359319	-0.342657	-0.317131	-0.309438	-0.273046	-0.19729	-0.106869	-0.17517	-0.218149	-0.211329	-0.206143	-0.243456	-0.248469	-0.297929	-0.371017	-0.368622	-0.358073	-0.34818	-0.284676	-0.31803	-0.274347	-0.314065	-0.31095	-0.265755	-0.236962	-0.244173	-0.249883	-0.264771	-0.244453	-0.283588	-0.264289	-0.199778	-0.29927	-0.308162	-0.189126	-0.258564	-0.370634	-0.377816	-0.325752	-0.280816	-0.229339	-0.209478	-0.223175	-0.199469	-0.179971	-0.152983	-0.12151	-0.144628	-0.0911513	-0.0485721	-0.0653296	-0.136326	-0.0845445	-0.0759097	-0.0704039	-0.051217	-0.0136347	0.00814824	0.0464236	0.0568346	0.0569861	0.0613537	0.033916	-0.00578915	0.0722401	0.0547096	0.0256935	0.0343622	0.0242898	0.1219696198650602	0.1560517970189698	0.1905996735187097	0.1551424333502837	0.2459192121841093	0.2768079293337091	0.272419	0.3194263587204497	0.3625524356601723	0.3701928411045196	0.3781738996468612	0.3907480528244506	0.3510716831264399	0.3353353847682186	0.3380521701318162	0.3384520782720144	0.396268	0.4571681497367817	0.4413967144970753	0.386907	0.3895871097410113	0.4721530436854883	0.5851896868146221	0.688279	0.6855387293843016	0.64477	0.674377	0.7271612994572076	0.8008612966514477	0.7980013574288872	0.8469543397653267	0.8050987122976846	0.8359382559970999	0.8534532840679953	0.81758	0.8641276227456614	0.9509995628693668	1.0517448129049305	1.0731896106913252	0.9778152700039384	0.9751190334343488	1.0237226422278505	1.0766098360521643	1.0820244093941664	1.0514438679081757	1.0624017438306763	1.1021593681042332	1.2589631548626072	1.3930493028048163	1.43659	1.3854068835550333	1.3449180101237173	1.2703248738058823	1.3311330691282306	1.374396543164204	1.542329376761457	1.5714322646985588	1.5798300448449178	1.5077751901023568	1.42227	1.3860486110785113	1.5050497872154331	1.614608784400971	1.7132806623856374	1.7016940876477975	1.7632540853763796	1.669087631480189	1.7434260908517407	1.8217092594831248	1.844193008553904	1.785636131696749	1.6644138892473972	1.619791969719356	1.544263033358356	1.6180777618155804	1.5931577471148342	1.697886095169712	1.9757591424193013	2.353825833342684	2.358917334976891	2.4706529680942326	2.198959342506205	2.1765592551467146	2.376809496403312	2.331023224417908	2.6270988819214005	2.891017217627596	2.736001372715362	2.835201739387565	2.9055952114031403	2.527511234822937	0.1013037519839152	-2.11469	-1.79226	-1.43249	-1.11191	-0.906877	-0.783048	-0.713922	-0.64512	-0.542233	-0.456426	-0.472558	-0.425456	-0.482223	-0.506151	-0.484699	-0.388138	-0.38054	-0.375022	-0.399605	-0.365675	-0.336814	-0.245613	-0.128249	-0.152505	-0.212064	-0.222072	-0.226836	-0.278935	-0.315274	-0.318167	-0.393476	-0.402933	-0.345281	-0.381795	-0.33782	-0.269633	-0.19947	-0.0958308	-0.0486458	0.0547335	0.145896	0.1518716229845415	0.1959621817114252	0.1718052568776585	0.1322053460335795	0.1333511408062991	0.1597026441997462	0.1647428862117453	0.2584352424259076	0.2795193469022118	0.2903577010575092	0.2824991416980972	0.3382296230050842	0.4179912957111329	0.4456661790167983	0.4678149059706378	0.4538622546837422	0.459719	0.4767163765706085	0.521293	0.5219827530124195	0.5483735634152223	0.466277	0.4353196210908233	0.4496597598329895	0.4737520825092166	0.4537737437277844	0.3988414366869004	0.3666736919387001	0.3642494975154105	0.383939	0.4860577402961692	0.5427208178205615	0.5500039739010691	0.5920465349156707	0.6104568944304717	0.571406	0.5957139233072507	0.6131245224458124	0.6096453259298674	0.6243786315910107	0.5973536965039331	0.5514770912970147	0.485236	0.4433834495613462	0.3520720732782653	0.2782929882026334	0.3273418278760715	0.3140463317380288	0.2495734067637377	0.3117982924673416	0.4167933318925236	0.4642443345817149	0.5046402313803293	0.563227	0.6379275056526807	0.6726238534723566	0.629663	0.5861034095573388	0.5745492550544381	0.4713202811330563	0.3530276761652879	0.2151024807517871	0.2223312027524053	0.2345060196154351	0.2907123039021973	0.3319059693880757	0.4102095827756995	0.4095999062184468	0.4003591917266282	0.4293459605747025	0.4649106515205125	0.4783827546724419	0.4798748302833264	0.4217400693200869	0.3782537476050124	0.3219959809757931	0.2795483549362528	0.2792427338299352	0.2722251478315414	0.2487533792228114	0.2054816237668238	0.2415853502829769	0.3306175353968666	0.4088571642416534	0.3832369873347551	0.367004	0.3847653113975011	0.4092373138010293	0.3793560504602642	0.3529944281768747	0.3257132095431551	0.2808823488078052	0.1898377779223656	0.0786905	0.0605177	0.0709685	0.0736756	0.0363004	0.0676671	0.1311717624768638	0.167024	0.1807559062947547	0.2280200368486376	0.3042190283818929	0.3395763882742325	0.3639828654160443	0.3384333515038991	0.3030100606763487	0.235242	0.1711175538247927	0.1284168857124766	0.0617989	-0.072903	-0.135535	-0.105896	-0.0840877	-0.0593633	-0.0737765	-0.0896636	-0.0748198	-0.060341	-0.0337256	-0.0326478	-0.0669693	-0.0776615	-0.0471861	-0.0957966	-0.129911	-0.110009	-0.164166	-0.227564	-0.223933	-0.248384	-0.255134	-0.334257	-0.394277	-0.381589	-0.352569	-0.271784	-0.283626	-0.298797	-0.273021	-0.304906	-0.310025	-0.295884	-0.286054	-0.319121	-0.325392	-0.363715	-0.393137	-0.403198	-0.379899	-0.375969	-0.367148	-0.371119	-0.339776	-0.327913	-0.356301	-0.393565	-0.408186	-0.448664	-0.473714	-0.496538	-0.526626	-0.546697	-0.564804	-0.584904	-0.537834	-0.50048	-0.482727	-0.486479	-0.48554	-0.472013	-0.440408	-0.430494	-0.400907	-0.408002	-0.4334	-0.412045	-0.452906	-0.406991	-0.413426	-0.4117	-0.30488	-0.295003	-0.276908	-0.235491	-0.259686	-0.238034	-0.187761	-0.0917093	-0.147362	-0.132114	-0.0624679	-0.037117	-0.0469086	-0.124006	-0.0915126	-0.0124635	-0.0737331	-0.161899	-0.229291	-0.166348	-0.128894	-0.15248	-0.219639	-0.226501	-0.285713	-0.303079	-0.309337	-0.358904	-0.353933	-0.360946	-0.404997	-0.31256	-0.246999	-0.324066	-0.334221	-0.378034	-0.3956	-0.37204	-0.416811	-0.394088	-0.436471	-0.433018	-0.453412	-0.463821	-0.422462	-0.401991	-0.392274	-0.269431	-0.399018	-0.406314	-0.406735	-0.284421	-0.307376	-0.311405	-0.26905	-0.328365	-0.368553	-0.306382	-0.203263	-0.185026	-0.249333	-0.0166851	0.0710931	0.0484538	0.3394840529463883	0.371572	0.4168444020113214	0.6224916236319779	0.818999	0.9313274861866546	1.203872663274607	1.629657750800575	2.040001316651256	2.766391604079004	2.5275068503235127	-0.600542
Dm23Dv14hom_20240429_sl1_ser3	0	0.00334448	0.00668896	0.0100334	0.0133779	0.0167224	0.0200669	0.0234114	0.0267559	0.0301003	0.0334448	0.0367893	0.0401338	0.0434783	0.0468227	0.0501672	0.0535117	0.0568562	0.0602007	0.0635452	0.0668896	0.0702341	0.0735786	0.0769231	0.0802676	0.083612	0.0869565	0.090301	0.0936455	0.09699	0.1003344481605351	0.1036789297658862	0.1070234113712374	0.1103678929765886	0.1137123745819397	0.1170568561872909	0.1204013377926421	0.1237458193979933	0.1270903010033444	0.1304347826086956	0.1337792642140468	0.1371237458193979	0.1404682274247491	0.1438127090301003	0.1471571906354515	0.1505016722408027	0.1538461538461538	0.157191	0.1605351170568562	0.1638795986622073	0.1672240802675585	0.1705685618729097	0.1739130434782608	0.177258	0.1806020066889632	0.1839464882943143	0.1872909698996655	0.1906354515050167	0.1939799331103679	0.197324	0.2006688963210702	0.2040133779264214	0.2073578595317725	0.2107023411371237	0.2140468227424749	0.217391	0.2207357859531772	0.2240802675585284	0.2274247491638795	0.2307692307692307	0.2341137123745819	0.2374581939799331	0.2408026755852843	0.2441471571906354	0.2474916387959866	0.2508361204013378	0.2541806020066889	0.2575250836120401	0.2608695652173913	0.2642140468227424	0.2675585284280936	0.2709030100334448	0.2742474916387959	0.2775919732441471	0.2809364548494983	0.2842809364548495	0.2876254180602006	0.2909698996655518	0.294314	0.2976588628762541	0.3010033444816054	0.3043478260869565	0.3076923076923077	0.3110367892976589	0.314381	0.3177257525083612	0.3210702341137124	0.3244147157190635	0.3277591973244147	0.3311036789297659	0.334448	0.3377926421404682	0.3411371237458194	0.3444816053511705	0.3478260869565217	0.3511705685618729	0.354515	0.3578595317725752	0.3612040133779264	0.3645484949832775	0.3678929765886287	0.3712374581939799	0.3745819397993311	0.3779264214046822	0.3812709030100334	0.3846153846153846	0.3879598662207358	0.391304	0.3946488294314381	0.3979933110367893	0.4013377926421405	0.4046822742474916	0.4080267558528428	0.411371	0.4147157190635451	0.4180602006688963	0.4214046822742475	0.4247491638795986	0.4280936454849498	0.431438	0.4347826086956521	0.4381270903010033	0.4414715719063545	0.4448160535117056	0.4481605351170568	0.451505	0.4548494983277591	0.4581939799331103	0.4615384615384615	0.4648829431438127	0.4682274247491638	0.471572	0.4749163879598662	0.4782608695652174	0.4816053511705686	0.4849498327759197	0.4882943143812709	0.4916387959866221	0.4949832775919732	0.4983277591973244	0.5016722408026756	0.5050167224080268	0.5083612040133779	0.5117056856187291	0.5150501672240803	0.5183946488294314	0.5217391304347826	0.5250836120401338	0.5284280936454849	0.5317725752508361	0.5351170568561873	0.5384615384615384	0.5418060200668896	0.5451505016722408	0.5484949832775919	0.5518394648829431	0.5551839464882943	0.5585284280936454	0.5618729096989966	0.5652173913043478	0.568562	0.5719063545150501	0.5752508361204013	0.5785953177257525	0.5819397993311036	0.5852842809364548	0.588629	0.5919732441471571	0.5953177257525083	0.5986622073578595	0.6020066889632107	0.6053511705685619	0.6086956521739131	0.6120401337792643	0.6153846153846154	0.6187290969899666	0.6220735785953178	0.6254180602006689	0.6287625418060201	0.6321070234113713	0.6354515050167224	0.6387959866220736	0.6421404682274248	0.6454849498327759	0.6488294314381271	0.6521739130434783	0.6555183946488294	0.6588628762541806	0.6622073578595318	0.6655518394648829	0.6688963210702341	0.6722408026755853	0.6755852842809364	0.6789297658862876	0.6822742474916388	0.685619	0.6889632107023411	0.6923076923076923	0.6956521739130435	0.6989966555183946	0.7023411371237458	0.705686	0.7090301003344481	0.7123745819397993	0.7157190635451505	0.7190635451505016	0.7224080267558528	0.725753	0.7290969899665551	0.7324414715719063	0.7357859531772575	0.7391304347826086	0.7424749163879598	0.745819	0.7491638795986622	0.7525083612040133	0.7558528428093645	0.7591973244147157	0.7625418060200668	0.765886	0.7692307692307692	0.7725752508361204	0.7759197324414716	0.7792642140468228	0.782609	0.7859531772575251	0.7892976588628763	0.7926421404682275	0.7959866220735786	0.7993311036789298	0.802676	0.8060200668896321	0.8093645484949833	0.8127090301003345	0.8160535117056856	0.8193979933110368	0.822742	0.8260869565217391	0.8294314381270903	0.8327759197324415	0.8361204013377926	0.8394648829431438	0.842809	0.8461538461538461	0.8494983277591973	0.8528428093645485	0.8561872909698997	0.8595317725752508	0.862876	0.8662207357859532	0.8695652173913043	0.8729096989966555	0.8762541806020067	0.8795986622073578	0.882943	0.8862876254180602	0.8896321070234113	0.8929765886287625	0.8963210702341137	0.8996655518394648	0.90301	0.9063545150501672	0.9096989966555185	0.9130434782608696	0.9163879598662208	0.9197324414715718	0.923077	0.9264214046822742	0.9297658862876254	0.9331103678929764	0.9364548494983276	0.9397993311036787	0.943144	0.9464882943143812	0.9498327759197324	0.9531772575250836	0.9565217391304348	0.959866	0.9632107023411371	0.9665551839464884	0.9698996655518396	0.9732441471571908	0.9765886287625418	0.979933	0.9832775919732442	0.9866220735785952	0.9899665551839464	0.9933110367892976	0.9966555183946488	1	-1.66454	-1.61049	-1.38553	-1.40652	-1.38251	-1.29864	-1.30838	-1.31215	-1.25371	-1.21684	-1.15175	-1.0676	-1.09689	-1.07586	-0.942678	-0.88053	-0.863094	-0.898405	-0.890298	-0.87027	-0.805725	-0.649703	-0.620071	-0.519512	-0.341368	-0.303698	-0.318769	-0.306854	-0.317648	-0.254776	-0.19637	-0.137457	-0.223666	-0.223004	-0.246983	-0.162495	-0.00165209	-0.040754	-0.138871	-0.0629609	0.1255379875452563	0.237073	0.2633892528098995	0.3240562483015989	0.1285137478882511	-0.034101	-0.00880271	0.0208551	0.0713374	0.0221794	0.059313	0.1521179296257228	0.1500566827050607	0.1404999255613641	0.0156762	0.0460166	0.0391835	-0.106331	-0.114466	0.0294892	-0.0101554	-0.0473195	0.1326271147346377	0.1669300437709456	0.0868547	0.0667846	-0.0763322	-0.158161	-0.0747346	-0.119017	-0.0921035	-0.0548408	-0.152831	-0.156034	-0.167415	-0.100976	-0.130288	-0.170214	-0.089886	-0.241487	-0.215404	-0.0570439	-0.176565	-0.185472	-0.144252	-0.136833	-0.187163	-0.0799234	-0.179406	-0.198271	-0.213645	-0.253407	-0.303653	-0.280014	-0.221854	-0.202937	-0.263554	-0.228193	-0.240325	-0.105855	-0.0925105	-0.0354914	-0.131938	-0.165523	-0.213552	-0.185573	-0.194516	-0.159798	-0.229449	-0.339486	-0.318072	-0.202216	-0.29	-0.269895	-0.16863	-0.153092	-0.183466	-0.207834	-0.205121	-0.268296	-0.225719	-0.266921	-0.290242	-0.201466	-0.19987	-0.247875	-0.258228	-0.254262	-0.259339	-0.233703	-0.244271	-0.238673	-0.240855	-0.298576	-0.299552	-0.239438	-0.183534	-0.196834	-0.217723	-0.30609	-0.30337	-0.358269	-0.379461	-0.357746	-0.290278	-0.288847	-0.318338	-0.328103	-0.330136	-0.319205	-0.352349	-0.375743	-0.269831	-0.298109	-0.307802	-0.253281	-0.312661	-0.302285	-0.308656	-0.310666	-0.335333	-0.293835	-0.291023	-0.298543	-0.380768	-0.354821	-0.370205	-0.367251	-0.336662	-0.302175	-0.350354	-0.370522	-0.337447	-0.372229	-0.343615	-0.350234	-0.4049	-0.411519	-0.369075	-0.334639	-0.33587	-0.348101	-0.299849	-0.291653	-0.323131	-0.309125	-0.271519	-0.206505	-0.183668	-0.206191	-0.297305	-0.345259	-0.226754	-0.213182	-0.244295	-0.280243	-0.277103	-0.178114	-0.135676	-0.111902	-0.185628	-0.22661	-0.22694	-0.194039	-0.112591	-0.201897	-0.197263	-0.151871	-0.191832	-0.180506	-0.161154	-0.132889	-0.176367	-0.154991	-0.148364	-0.163207	-0.139305	-0.125754	-0.12251	-0.109652	-0.147977	-0.108044	-0.115584	-0.0627878	-0.0864784	-0.0906909	0.0257339	0.0998195	0.1001782147571917	0.0217418	0.0317104	0.0706452	0.1287505247117612	0.0711382	0.2267979817904819	0.2513401645530999	0.1457039742099685	0.1242780526554559	0.2095708296642672	0.2232627228796904	0.3121698722369188	0.2484568385056541	0.2662323434093571	0.3695250783531648	0.3319508556394365	0.3088139336911241	0.3168702081394284	0.3518751210587226	0.2819885328179806	0.2090384465765361	0.2889944924273887	0.3035705886892048	0.3447775858901347	0.4265328764130081	0.509603	0.5054408902686295	0.5526128617508985	0.6775186448227559	0.659547	0.7582813437158871	0.7788348755741492	0.8366103085197332	0.9197843037250182	0.9508833836326536	1.023326741910465	1.1349818894803232	1.239646186339835	1.3370135231835285	1.345022551196613	1.4227677243814474	1.4855819079165749	1.4731850966004474	1.3884514179033804	1.4728462861961114	1.6517685234096626	1.833457311599068	2.040497371215764	2.00353	2.0278309943065445	2.131260076830213	2.170162026008157	2.2108000099415714	2.139405254895198	2.29077	2.2407620099235626	2.20958	2.280906310155946	2.3561651960167924	2.412166462252526	2.4838424574103124	2.5954	2.877643868579212	3.050330818923442	3.4304808865590872	4.205197788967503	4.51287	4.07358	2.259815644042208	-0.596051	-2.01782	-2.07225	-1.95882	-1.75475	-1.68994	-1.58906	-1.52252	-1.46537	-1.4237	-1.36097	-1.2153	-1.14757	-1.15752	-1.01329	-0.909175	-0.832848	-0.739608	-0.730225	-0.637823	-0.63454	-0.621475	-0.593752	-0.385963	-0.234954	-0.152705	-0.0744604	-0.0435541	-0.0103575	0.00535374	0.1012050321856513	0.0855823	0.1772028631013937	0.1542625824043276	0.1898808553406536	0.2330761364287421	0.1994051347157019	0.1170138034762417	0.1527090333354951	0.1895553194465423	0.1114608051884659	0.2348799760524668	0.2764038828550372	0.3604548173019897	0.3827853573663322	0.4753061697262304	0.4861351413224294	0.4258553035933462	0.4764497338691854	0.4571283148420202	0.4608318171824112	0.5491229674979398	0.4727582600663925	0.54292	0.5747751419141915	0.5311761239079723	0.45118	0.3702762897009752	0.386675	0.381757	0.2721202487742338	0.2441942842149799	0.284337	0.3413862898368706	0.3425566255326196	0.3181471177610843	0.2805227991338466	0.1667477464748053	0.1245615303713995	0.1238089988125847	0.1038419074459497	0.1951683953025729	0.2201940972660145	0.24772	0.2124562116788823	0.151002	0.0598375	0.1754730299335275	0.2440613545527429	0.2320325891277357	0.2095480757388235	0.1390210478468674	0.1561575756549325	0.2374823527696044	0.2570087172111981	0.2515781041118909	0.2172683812571847	0.1336133288817015	0.1208486040805335	0.1129564565292607	0.142893	0.069818	0.00494157	0.00464302	-0.00738394	0.0228814	0.0108715	-0.00697656	0.0357085	0.1487803725279325	0.2192393826226159	0.2328295590924553	0.2174881671007218	0.1752056308659965	0.178168	0.0775365	0.0224649	0.0109027	0.0282014	0.1030566509493608	0.0656873	0.0201847	0.0313584	0.0228442	0.0820192	0.1060401989592617	0.1720120320879894	0.234656	0.1423415147937028	0.1154424648944383	0.0958804	0.072302	0.0796123	0.080774	0.00240512	0.065295	0.1028867340986986	0.0932903	0.0615177	0.00731325	0.0994453	0.0488067	0.0323506	0.0417241	0.0109238	0.0156284	0.0696058	0.0994824	0.0830453	0.1075997516758091	0.0902493	0.0857509	0.0202192	-0.0206856	-0.0576671	-0.0385121	-0.0318989	0.0491039	0.0590369	0.0161194	0.0102239	-0.00831624	-0.0363874	-0.00344113	-0.0591274	0.0187217	0.0769294	0.0532995	0.0563922	0.0267045	-0.0496947	-0.0397322	0.0192378	0.0203145	0.0621001	0.0375563	0.0349845	-0.0559801	-0.0723695	-0.114802	-0.191282	-0.155391	-0.102136	-0.123821	-0.0596824	-0.0905991	-0.171716	-0.115634	-0.249893	-0.265132	-0.140345	-0.118338	-0.151437	-0.140232	-0.105132	-0.129778	-0.167844	-0.105121	-0.0717103	-0.000117935	0.0296903	-0.0537194	-0.136107	-0.155494	-0.053032	-0.0174509	0.0365381	0.0098045	-0.0240017	-0.0127866	0.0615488	0.0576525	0.0012256	-0.093293	-0.0632678	-0.0372243	-0.0503269	-0.150869	-0.130985	-0.10319	-0.0914029	-0.0901742	-0.0986421	-0.0949298	-0.0753691	-0.0695263	-0.080008	-0.0882983	-0.157586	-0.121545	-0.109638	-0.0250918	-0.0162337	-0.0657602	-0.0972093	-0.0993758	-0.070047	-0.0517722	0.0200869	0.0672319	0.0671392	0.00467475	-0.0291496	0.0276266	0.0292343	0.0356347	0.1149250408932372	0.1094199152573214	0.1459162097950621	0.1064129052900094	0.0919426	0.1121429918795268	0.0562826	0.1180326464773175	0.0771916	0.0769221	0.0906257	0.1253512034856266	0.0719291	0.0661461	0.00547072	-0.0272519	-0.0484594	-0.059374	-0.0519055	-0.0229837	0.045579	0.0386197	-0.056737	-0.0880772	-0.100257	-0.0668646	-0.110745	-0.0707984	0.0255365	-0.0473912	-0.0446518	-0.135183	-0.0559456	-0.0431209	-0.0817464	-0.110316	-0.0775248	-0.170919	-0.245344	-0.278809	-0.15956	-0.145024	-0.215191	-0.170975	-0.128575	-0.138205	-0.111629	-0.220067	-0.24082	-0.144812	-0.207183	-0.27246	-0.280076	-0.271868	-0.205002	-0.157765	-0.285538	-0.19565	-0.249357	-0.0518252	0.2437774947618255	0.3432671628072807	-0.0470267	-1.28109	-2.47811	-3.0005
Dm4Dv123hom_20230504_sl1_ser49	0	0.00334448	0.00668896	0.0100334	0.0133779	0.0167224	0.0200669	0.0234114	0.0267559	0.0301003	0.0334448	0.0367893	0.0401338	0.0434783	0.0468227	0.0501672	0.0535117	0.0568562	0.0602007	0.0635452	0.0668896	0.0702341	0.0735786	0.0769231	0.0802676	0.083612	0.0869565	0.090301	0.0936455	0.09699	0.1003344481605351	0.1036789297658862	0.1070234113712374	0.1103678929765886	0.1137123745819397	0.1170568561872909	0.1204013377926421	0.1237458193979933	0.1270903010033444	0.1304347826086956	0.1337792642140468	0.1371237458193979	0.1404682274247491	0.1438127090301003	0.1471571906354515	0.1505016722408027	0.1538461538461538	0.157191	0.1605351170568562	0.1638795986622073	0.1672240802675585	0.1705685618729097	0.1739130434782608	0.177258	0.1806020066889632	0.1839464882943143	0.1872909698996655	0.1906354515050167	0.1939799331103679	0.197324	0.2006688963210702	0.2040133779264214	0.2073578595317725	0.2107023411371237	0.2140468227424749	0.217391	0.2207357859531772	0.2240802675585284	0.2274247491638795	0.2307692307692307	0.2341137123745819	0.2374581939799331	0.2408026755852843	0.2441471571906354	0.2474916387959866	0.2508361204013378	0.2541806020066889	0.2575250836120401	0.2608695652173913	0.2642140468227424	0.2675585284280936	0.2709030100334448	0.2742474916387959	0.2775919732441471	0.2809364548494983	0.2842809364548495	0.2876254180602006	0.2909698996655518	0.294314	0.2976588628762541	0.3010033444816054	0.3043478260869565	0.3076923076923077	0.3110367892976589	0.314381	0.3177257525083612	0.3210702341137124	0.3244147157190635	0.3277591973244147	0.3311036789297659	0.334448	0.3377926421404682	0.3411371237458194	0.3444816053511705	0.3478260869565217	0.3511705685618729	0.354515	0.3578595317725752	0.3612040133779264	0.3645484949832775	0.3678929765886287	0.3712374581939799	0.3745819397993311	0.3779264214046822	0.3812709030100334	0.3846153846153846	0.3879598662207358	0.391304	0.3946488294314381	0.3979933110367893	0.4013377926421405	0.4046822742474916	0.4080267558528428	0.411371	0.4147157190635451	0.4180602006688963	0.4214046822742475	0.4247491638795986	0.4280936454849498	0.431438	0.4347826086956521	0.4381270903010033	0.4414715719063545	0.4448160535117056	0.4481605351170568	0.451505	0.4548494983277591	0.4581939799331103	0.4615384615384615	0.4648829431438127	0.4682274247491638	0.471572	0.4749163879598662	0.4782608695652174	0.4816053511705686	0.4849498327759197	0.4882943143812709	0.4916387959866221	0.4949832775919732	0.4983277591973244	0.5016722408026756	0.5050167224080268	0.5083612040133779	0.5117056856187291	0.5150501672240803	0.5183946488294314	0.5217391304347826	0.5250836120401338	0.5284280936454849	0.5317725752508361	0.5351170568561873	0.5384615384615384	0.5418060200668896	0.5451505016722408	0.5484949832775919	0.5518394648829431	0.5551839464882943	0.5585284280936454	0.5618729096989966	0.5652173913043478	0.568562	0.5719063545150501	0.5752508361204013	0.5785953177257525	0.5819397993311036	0.5852842809364548	0.588629	0.5919732441471571	0.5953177257525083	0.5986622073578595	0.6020066889632107	0.6053511705685619	0.6086956521739131	0.6120401337792643	0.6153846153846154	0.6187290969899666	0.6220735785953178	0.6254180602006689	0.6287625418060201	0.6321070234113713	0.6354515050167224	0.6387959866220736	0.6421404682274248	0.6454849498327759	0.6488294314381271	0.6521739130434783	0.6555183946488294	0.6588628762541806	0.6622073578595318	0.6655518394648829	0.6688963210702341	0.6722408026755853	0.6755852842809364	0.6789297658862876	0.6822742474916388	0.685619	0.6889632107023411	0.6923076923076923	0.6956521739130435	0.6989966555183946	0.7023411371237458	0.705686	0.7090301003344481	0.7123745819397993	0.7157190635451505	0.7190635451505016	0.7224080267558528	0.725753	0.7290969899665551	0.7324414715719063	0.7357859531772575	0.7391304347826086	0.7424749163879598	0.745819	0.7491638795986622	0.7525083612040133	0.7558528428093645	0.7591973244147157	0.7625418060200668	0.765886	0.7692307692307692	0.7725752508361204	0.7759197324414716	0.7792642140468228	0.782609	0.7859531772575251	0.7892976588628763	0.7926421404682275	0.7959866220735786	0.7993311036789298	0.802676	0.8060200668896321	0.8093645484949833	0.8127090301003345	0.8160535117056856	0.8193979933110368	0.822742	0.8260869565217391	0.8294314381270903	0.8327759197324415	0.8361204013377926	0.8394648829431438	0.842809	0.8461538461538461	0.8494983277591973	0.8528428093645485	0.8561872909698997	0.8595317725752508	0.862876	0.8662207357859532	0.8695652173913043	0.8729096989966555	0.8762541806020067	0.8795986622073578	0.882943	0.8862876254180602	0.8896321070234113	0.8929765886287625	0.8963210702341137	0.8996655518394648	0.90301	0.9063545150501672	0.9096989966555185	0.9130434782608696	0.9163879598662208	0.9197324414715718	0.923077	0.9264214046822742	0.9297658862876254	0.9331103678929764	0.9364548494983276	0.9397993311036787	0.943144	0.9464882943143812	0.9498327759197324	0.9531772575250836	0.9565217391304348	0.959866	0.9632107023411371	0.9665551839464884	0.9698996655518396	0.9732441471571908	0.9765886287625418	0.979933	0.9832775919732442	0.9866220735785952	0.9899665551839464	0.9933110367892976	0.9966555183946488	1	-1.62781	-1.03406	-1.21588	-1.20612	-1.23338	-1.16163	-1.3856	-1.39948	-1.21753	-1.09883	-1.12815	-0.917339	-0.912057	-0.844462	-0.698602	-0.678302	-0.473011	-0.552383	-0.495788	-0.351081	-0.527177	-0.61849	-0.492011	-0.326967	-0.269237	-0.326677	-0.281098	-0.058685	-0.154981	-0.25526	-0.284872	-0.0902378	0.023429	0.0191741	-0.0444876	-0.0865469	-0.168565	-0.257562	-0.323404	-0.183863	-0.0669157	0.00910695	-0.0555153	-0.0667713	-0.0495784	-0.0175477	0.0790194	0.1069374281330699	0.2455327831633831	0.2025005250735041	0.0471625	0.1312991447241096	0.1150479606885619	0.1983246356991757	0.2217930758455836	0.3481601134118407	0.2635428775436875	0.2561630118157691	0.2874721975611636	0.2576779997334871	0.3220978555435083	0.4201940276735791	0.3588696743697789	0.2435583012164824	0.3198463288969169	0.3177825262404653	0.2793139183784514	0.1779530295359966	0.1038842713170364	0.1013053684021455	0.118595	0.1252821631852495	0.0119959	0.1369082108975843	0.1272898954692964	0.2446326069641522	0.1854217031396634	0.0691116	0.1215830714197841	0.0867447	-0.00170747	-0.0392597	0.0344078	0.0476289	0.1209316450649268	0.1090313302974591	0.0450041	0.0758004	-0.0182564	0.0282311	0.0500279	0.0085968	-0.0611812	-0.0678975	-0.0169777	0.060224	0.0687663	0.029529	0.00771477	0.0418009	0.1224956296460872	-0.000500643	0.0431086	0.000328453	-0.00453116	-0.164687	-0.105394	-0.112615	-0.205858	-0.174409	-0.113952	-0.223454	-0.274094	-0.166372	-0.160848	-0.185069	-0.230477	-0.173929	-0.169311	-0.186192	-0.146645	-0.170231	-0.256504	-0.244176	-0.200518	-0.191894	-0.241383	-0.290936	-0.308711	-0.348666	-0.414018	-0.408025	-0.467501	-0.395746	-0.404845	-0.322664	-0.337919	-0.275576	-0.125315	-0.116862	-0.157247	-0.225308	-0.286532	-0.298386	-0.362018	-0.279469	-0.331786	-0.29579	-0.270941	-0.384098	-0.488685	-0.503021	-0.474295	-0.406285	-0.390681	-0.33743	-0.248755	-0.209279	-0.225728	-0.179574	-0.180139	-0.155772	-0.224425	-0.32047	-0.37708	-0.385465	-0.469229	-0.461818	-0.457149	-0.419988	-0.443114	-0.427872	-0.445163	-0.43674	-0.373621	-0.35124	-0.361847	-0.357687	-0.299705	-0.220587	-0.151679	-0.305529	-0.298827	-0.297629	-0.424673	-0.454112	-0.416768	-0.358166	-0.355972	-0.312647	-0.404997	-0.403032	-0.439236	-0.397359	-0.326039	-0.315549	-0.230633	-0.204313	-0.086151	-0.0773415	-0.120525	-0.0760883	-0.0386708	-0.0885002	-0.0626179	-0.109514	-0.110646	-0.101801	-0.0161898	-0.0682117	-0.101796	-0.158039	-0.191042	-0.308135	-0.279302	-0.230838	-0.201818	-0.156997	-0.0698246	-0.0487432	-0.0575431	0.0676665	0.1056134108302146	0.1680901767579836	0.1536913009526338	0.1714533858025318	0.1824265623229183	0.1528011500195363	0.1617471472345465	0.2090924502433841	0.2886542775573867	0.3006466549850286	0.2892571411224734	0.20811	0.264396	0.2899836800337791	0.2568545549688859	0.2444317006240115	0.2457431564156787	0.166753	0.2199487243948116	0.2203611553766774	0.2727433433847889	0.2876663693554697	0.4311894148881383	0.427968	0.4904100964140115	0.5128018212487336	0.5250300330230008	0.4752354844434929	0.5363060688538376	0.5698818687891494	0.6273422905457458	0.6941029107450332	0.6533010401701836	0.6739647536729388	0.7007647684334283	0.8567469578251042	0.843751	0.8565684591785063	0.9469757623727624	0.9356847605383096	0.8884152971306714	0.8769713673099476	1.0430562062341089	1.0792884899862436	1.0319075314318225	0.957176	1.012808977581118	0.9747965324619424	0.9834379525329988	1.0228052445546103	1.0934450224860448	1.1342875876080083	1.2475465627560107	1.2107254724158465	1.16911	1.1823986316146462	1.152258748686989	1.1701103512344784	1.235099156356064	1.1442343144873035	1.1582938624054644	1.1575321557102016	1.15435	1.2022381875368156	1.2506191933178807	1.2713802522391724	1.2292673523049276	1.3207216087755824	1.4553925862678645	1.370455242120766	1.353243939389866	1.0714954543983863	0.5735332734268205	-0.455579	-2.1268	-2.93925	-2.99861	-3.01908	-1.76079	-1.68849	-1.64621	-1.58047	-1.55745	-1.54001	-1.54259	-1.52744	-1.5075	-1.46042	-1.40015	-1.34801	-1.3183	-1.28864	-1.24843	-1.20159	-1.21154	-1.19583	-1.1744	-1.1565	-1.13693	-1.08056	-1.09935	-1.06016	-1.02971	-0.970604	-0.909853	-0.822042	-0.798427	-0.818934	-0.786501	-0.717762	-0.680603	-0.629454	-0.60052	-0.633438	-0.643593	-0.660234	-0.685429	-0.684035	-0.638558	-0.584517	-0.535984	-0.565144	-0.511173	-0.472399	-0.414778	-0.405518	-0.412351	-0.397133	-0.361463	-0.370463	-0.406279	-0.348619	-0.279167	-0.216792	-0.197947	-0.19174	-0.16924	-0.211294	-0.207986	-0.177193	-0.161231	-0.0977181	-0.0361099	-0.011683	-0.0515154	-0.0390273	-0.0864535	-0.0764057	-0.109239	-0.1311	-0.047893	0.0202469	0.0353722	0.0292644	0.0819192	0.0459217	0.0863654	0.0623665	0.0580705	0.0179044	0.0288858	0.0873016	0.1294621635882659	0.1247833462046678	0.0871712	0.1177208126585024	0.0902382	0.1190849518578538	0.1402821485051697	0.0651278	0.0261411	0.0703067	0.0929467	0.1072164681151607	0.1417599316708728	0.1787534938253853	0.168948	0.1806581514708937	0.1877989953914679	0.2059881130609828	0.2003687591219995	0.1533663649397323	0.1218232745991271	0.0905975	0.0793563	0.0893747	0.0853277	0.0772668	0.0500845	0.061117	0.0436609	0.0434774	0.0682519	0.0845232	0.1035493436937341	0.1272113012123116	0.1338410736411775	0.1109295023676193	0.0694737	0.0431704	0.0494677	0.057053	0.0801537	0.0865507	0.0606122	0.0584898	0.0282895	-0.0645829	-0.0648014	-0.104335	-0.0705492	-0.037009	-0.0348014	-0.0128851	0.00074691	0.113808	0.1595517149655727	0.188769	0.1380815309350024	0.1124070689194661	0.1363559501822414	0.102041	0.0812169	0.1059358726604219	0.0930807	0.0765853	0.0317022	-0.0116356	-0.0350679	-0.0802588	-0.107283	-0.0683691	-0.0120072	0.1029214322419966	0.1584319404053187	0.1773152902257412	0.246632	0.2257950835577497	0.2261102558953426	0.2351914999840667	0.173486	0.1003136893954471	0.0382431	-0.00788677	-0.100882	-0.121775	-0.12438	-0.116476	-0.12213	-0.0834649	-0.0876306	-0.0634366	-0.0562555	-0.0178489	0.00830055	0.0236168	0.0255351	0.0773008	0.1025299613805968	0.0580505	0.0572013	0.0438841	-0.0640134	-0.1127	-0.164173	-0.0933521	-0.101408	-0.103619	-0.183982	-0.194344	-0.208681	-0.218951	-0.205977	-0.166772	-0.115759	-0.0487299	0.0370078	0.1009303379564874	0.0663931	0.0412669	0.1016237090852843	0.0693423	0.0580727	-0.0278707	-0.0672414	-0.0771802	-0.0587728	-0.0593429	-0.125622	-0.178732	-0.195622	-0.254016	-0.318535	-0.320472	-0.288979	-0.222897	-0.179067	-0.185355	-0.169755	-0.125394	-0.0618363	-0.0152976	-0.000548287	-0.0200349	-0.0592842	-0.0922956	-0.0986913	-0.0979234	-0.0701041	-0.0440951	-0.0176602	-0.0571485	-0.0441435	-0.0858131	-0.0726802	-0.0785542	-0.0388887	-0.0280864	-0.000953432	0.0538341	0.14287	0.2040717255883966	0.3265228312398903	0.3644229770513951	0.3838240573483087	0.3490635437944394	0.4238558987130401	0.4458599656729142	0.6199420759197577	0.7123802123300398	0.6989554778799849	0.770122	0.6138308686101668	0.6625440255806583	0.5636446191875087	0.4991399097086519	0.5151295090094938	0.6328038829552894	0.5796724257344062	0.6151264474871975	0.6562698673343258	0.7400455230855667	0.7909851689717713	0.9091975327605004	0.9535586001250383	0.9597333413611104	0.9959316268036366	0.8712575744770239	0.7374583527209126	0.9706290712952624	0.9478349431502352	0.989059	1.0703227819096846	1.2016175106507418	1.2766684380214737	1.140605017079598	1.0454703691057767	0.9933159675293168	1.1260398801719969	1.0242539287197543	1.1144667608395704	1.0483143495115514	1.178490661746448	1.1757711053742488	1.0828771620180797	1.1253387697263602	1.2105027502619394	1.3604417240527384	1.292236400701286	1.372678077731384	1.322827515090471	1.3070160351092208	1.1112065947632204	0.0455996	-1.52035	-1.90736	-1.94729	-1.97189
Dm24Dv13CyO_20230205_sl2_ser15	0	0.00334448	0.00668896	0.0100334	0.0133779	0.0167224	0.0200669	0.0234114	0.0267559	0.0301003	0.0334448	0.0367893	0.0401338	0.0434783	0.0468227	0.0501672	0.0535117	0.0568562	0.0602007	0.0635452	0.0668896	0.0702341	0.0735786	0.0769231	0.0802676	0.083612	0.0869565	0.090301	0.0936455	0.09699	0.1003344481605351	0.1036789297658862	0.1070234113712374	0.1103678929765886	0.1137123745819397	0.1170568561872909	0.1204013377926421	0.1237458193979933	0.1270903010033444	0.1304347826086956	0.1337792642140468	0.1371237458193979	0.1404682274247491	0.1438127090301003	0.1471571906354515	0.1505016722408027	0.1538461538461538	0.157191	0.1605351170568562	0.1638795986622073	0.1672240802675585	0.1705685618729097	0.1739130434782608	0.177258	0.1806020066889632	0.1839464882943143	0.1872909698996655	0.1906354515050167	0.1939799331103679	0.197324	0.2006688963210702	0.2040133779264214	0.2073578595317725	0.2107023411371237	0.2140468227424749	0.217391	0.2207357859531772	0.2240802675585284	0.2274247491638795	0.2307692307692307	0.2341137123745819	0.2374581939799331	0.2408026755852843	0.2441471571906354	0.2474916387959866	0.2508361204013378	0.2541806020066889	0.2575250836120401	0.2608695652173913	0.2642140468227424	0.2675585284280936	0.2709030100334448	0.2742474916387959	0.2775919732441471	0.2809364548494983	0.2842809364548495	0.2876254180602006	0.2909698996655518	0.294314	0.2976588628762541	0.3010033444816054	0.3043478260869565	0.3076923076923077	0.3110367892976589	0.314381	0.3177257525083612	0.3210702341137124	0.3244147157190635	0.3277591973244147	0.3311036789297659	0.334448	0.3377926421404682	0.3411371237458194	0.3444816053511705	0.3478260869565217	0.3511705685618729	0.354515	0.3578595317725752	0.3612040133779264	0.3645484949832775	0.3678929765886287	0.3712374581939799	0.3745819397993311	0.3779264214046822	0.3812709030100334	0.3846153846153846	0.3879598662207358	0.391304	0.3946488294314381	0.3979933110367893	0.4013377926421405	0.4046822742474916	0.4080267558528428	0.411371	0.4147157190635451	0.4180602006688963	0.4214046822742475	0.4247491638795986	0.4280936454849498	0.431438	0.4347826086956521	0.4381270903010033	0.4414715719063545	0.4448160535117056	0.4481605351170568	0.451505	0.4548494983277591	0.4581939799331103	0.4615384615384615	0.4648829431438127	0.4682274247491638	0.471572	0.4749163879598662	0.4782608695652174	0.4816053511705686	0.4849498327759197	0.4882943143812709	0.4916387959866221	0.4949832775919732	0.4983277591973244	0.5016722408026756	0.5050167224080268	0.5083612040133779	0.5117056856187291	0.5150501672240803	0.5183946488294314	0.5217391304347826	0.5250836120401338	0.5284280936454849	0.5317725752508361	0.5351170568561873	0.5384615384615384	0.5418060200668896	0.5451505016722408	0.5484949832775919	0.5518394648829431	0.5551839464882943	0.5585284280936454	0.5618729096989966	0.5652173913043478	0.568562	0.5719063545150501	0.5752508361204013	0.5785953177257525	0.5819397993311036	0.5852842809364548	0.588629	0.5919732441471571	0.5953177257525083	0.5986622073578595	0.6020066889632107	0.6053511705685619	0.6086956521739131	0.6120401337792643	0.6153846153846154	0.6187290969899666	0.6220735785953178	0.6254180602006689	0.6287625418060201	0.6321070234113713	0.6354515050167224	0.6387959866220736	0.6421404682274248	0.6454849498327759	0.6488294314381271	0.6521739130434783	0.6555183946488294	0.6588628762541806	0.6622073578595318	0.6655518394648829	0.6688963210702341	0.6722408026755853	0.6755852842809364	0.6789297658862876	0.6822742474916388	0.685619	0.6889632107023411	0.6923076923076923	0.6956521739130435	0.6989966555183946	0.7023411371237458	0.705686	0.7090301003344481	0.7123745819397993	0.7157190635451505	0.7190635451505016	0.7224080267558528	0.725753	0.7290969899665551	0.7324414715719063	0.7357859531772575	0.7391304347826086	0.7424749163879598	0.745819	0.7491638795986622	0.7525083612040133	0.7558528428093645	0.7591973244147157	0.7625418060200668	0.765886	0.7692307692307692	0.7725752508361204	0.7759197324414716	0.7792642140468228	0.782609	0.7859531772575251	0.7892976588628763	0.7926421404682275	0.7959866220735786	0.7993311036789298	0.802676	0.8060200668896321	0.8093645484949833	0.8127090301003345	0.8160535117056856	0.8193979933110368	0.822742	0.8260869565217391	0.8294314381270903	0.8327759197324415	0.8361204013377926	0.8394648829431438	0.842809	0.8461538461538461	0.8494983277591973	0.8528428093645485	0.8561872909698997	0.8595317725752508	0.862876	0.8662207357859532	0.8695652173913043	0.8729096989966555	0.8762541806020067	0.8795986622073578	0.882943	0.8862876254180602	0.8896321070234113	0.8929765886287625	0.8963210702341137	0.8996655518394648	0.90301	0.9063545150501672	0.9096989966555185	0.9130434782608696	0.9163879598662208	0.9197324414715718	0.923077	0.9264214046822742	0.9297658862876254	0.9331103678929764	0.9364548494983276	0.9397993311036787	0.943144	0.9464882943143812	0.9498327759197324	0.9531772575250836	0.9565217391304348	0.959866	0.9632107023411371	0.9665551839464884	0.9698996655518396	0.9732441471571908	0.9765886287625418	0.979933	0.9832775919732442	0.9866220735785952	0.9899665551839464	0.9933110367892976	0.9966555183946488	1	-0.984771	-0.573136	-0.779855	-0.812978	-0.729905	-0.576106	-0.101295	0.1583469049006223	0.1273794598267414	0.2228429650276769	0.4181289914686775	0.362943	0.1696178088296977	0.1882457876970096	0.386442	0.2447634690864873	0.147467	0.2928222527419187	0.1489695334878664	0.1138761400350898	0.3901532861845703	0.1406960246600527	0.0976073	-0.0329799	-0.0111961	-0.0816453	-0.0022283	0.0583408	0.1288379361375056	-0.0273537	-0.0226679	0.1213691042873304	0.2818407634061222	0.1923780726087831	0.2152846491394557	0.3259963972472826	0.3674854452942673	0.3723510977811021	0.2893065717467217	0.3063681259621783	0.1605545396381543	-0.00598212	-0.017176	-0.0174399	-0.0671712	0.0961808	0.2399907021923996	0.0225064	-0.170556	-0.10321	-0.0654442	0.024642	-0.0721453	-0.0103074	0.1621593630160455	0.00168531	-0.0335515	-0.037598	0.0209793	-0.0856316	-0.157333	-0.137201	-0.166798	0.0311663	-0.0572097	-0.130913	-0.138014	-0.130315	-0.0992875	-0.136903	-0.124211	-0.136197	-0.149049	-0.0206029	0.084939	-0.0947102	-0.102559	-0.0639555	-0.064	0.090646	0.0221348	0.00652494	0.0239481	0.0434652	-0.0403279	-0.0952691	-0.162263	-0.174814	-0.15746	-0.175228	-0.165858	-0.15131	-0.166505	-0.195312	-0.113893	-0.130996	-0.0653172	-0.0949304	-0.00168365	-0.060589	-0.150215	-0.106848	-0.0822105	-0.0832148	-0.042808	-0.0876882	-0.142575	-0.149539	-0.131117	-0.0907523	-0.117404	-0.122407	0.033544	-0.0385311	-0.0792649	-0.0278585	-0.080943	-0.0879593	-0.13831	-0.0121066	-0.0778541	-0.0561156	-0.00646055	0.0360319	0.0215991	-0.075296	-0.00625164	-0.00729206	-0.0512023	-0.178287	-0.180008	-0.184313	-0.122107	-0.0974038	-0.163148	-0.148794	-0.0862639	0.00457596	0.0288345	-0.00590626	-0.0752832	-0.093399	-0.0408416	-0.0736394	0.0165148	-0.0581476	-0.13452	-0.185666	-0.194415	-0.136758	-0.153118	-0.222631	-0.139002	-0.133476	-0.106082	-0.140177	-0.060846	-0.117915	-0.0846494	-0.0107329	-0.00495609	-0.0514237	-0.0451082	-0.115571	-0.185362	-0.158006	-0.107386	-0.203953	-0.201019	-0.158781	-0.106985	-0.121622	-0.132962	-0.155832	-0.106344	-0.157481	-0.212936	-0.225996	-0.168374	-0.108874	-0.105052	0.031452	-0.0872733	-0.128903	-0.198849	-0.192387	-0.0951803	-0.113799	-0.189747	-0.133501	-0.120179	-0.0616851	-0.159965	-0.16952	-0.202168	-0.232195	-0.133908	-0.195052	-0.202705	-0.18277	-0.110692	-0.118774	-0.131178	-0.207189	-0.162209	-0.191146	-0.189478	-0.194916	-0.135965	-0.124402	0.0232095	0.2333665641618441	0.1038694383078484	0.0226076	-0.121352	-0.0902987	0.0546269	0.0598628	-0.0210594	0.0449199	0.0669071	-0.0700779	-0.12524	-0.135753	-0.0499313	0.119999	0.0367632	-0.0391461	0.0736323	0.1956002047131031	0.1202145230796726	0.1244176764417354	-0.0408929	0.024395	0.3760870101446114	0.646791	0.1448620827506642	0.1354853074788301	0.1126325601846501	0.079948	0.0605735	-0.099322	-0.063252	-0.0313527	0.1143937308588237	0.0794263	0.0887074	0.1407819993887267	0.0704988	0.1158359184318945	0.1410449231643057	0.1232840941572354	0.2286243128396056	0.4552137571860749	0.2362321803259749	0.0417304	0.0980768	0.1211383453991903	0.121988	0.1315547015384392	0.1848949493133744	0.340901	0.4462584631178702	0.2736451092636823	0.3182518400906169	0.3601918215153161	0.4209350306356251	0.361665	0.4923979761151469	0.5902362975332824	0.3650849730631084	0.2885696563365297	0.2967563143759981	0.4558858688800136	0.50477	0.3803264029326807	0.3205066369486984	0.4394618424231706	0.6023559212849332	0.5963500803243362	0.7084368287004607	0.7744243686001994	0.804986	0.9358512450550834	0.8019073778114667	0.8812048754532195	0.4690516848273873	0.510604	0.6292340176887116	0.4531715475609326	0.432061	0.3153385573969601	0.2406609953884879	0.2825360483683389	0.1048357945806891	0.0483677	-0.0690239	-0.111384	-0.193372	-0.730016	-1.24749	-1.01636	-0.886573	-0.832295	-0.663329	-0.54952	-0.389931	-0.355172	-0.266147	0.0703789	0.1451185668862869	0.4871678119967796	0.5838082608808504	0.5288621337069382	0.5113294622055148	0.4642122323943599	0.4298847952934408	0.4230135334827319	0.4132544338880122	0.3911305866073986	0.3489864822178944	0.3728049854862809	0.3737745401503429	0.3760594914001835	0.3838912116690458	0.3986287213267652	0.3695013693211861	0.3980495240758639	0.3605639021036256	0.2973928843040265	0.3309160817068907	0.3619344528855837	0.3398662002471911	0.3392033926113439	0.3258408654015243	0.3209939908598219	0.342539	0.3008391516294935	0.3443024693508066	0.3921286830391237	0.3553406816531411	0.3292428474366588	0.344697	0.2976367030077634	0.2805584335610819	0.2491584969326071	0.2430932503621035	0.2776416796009491	0.3009296998036479	0.3311222481983712	0.3628205831073221	0.3558761932229935	0.3035715449869958	0.2501797475582027	0.2355092570224665	0.2288164383870906	0.2031810684871411	0.1890075414370742	0.1700190100041912	0.1724361324719655	0.1741183988772907	0.1735627399887916	0.1329300739325636	0.0910382	0.1314076094820592	0.1468670391057789	0.1448795738311343	0.1251007165340701	0.1313315080338851	0.1801526125736371	0.1653006011123871	0.1849504841387702	0.2049040986260649	0.1795772446905673	0.2070106405344729	0.1970315999778037	0.1980220186162354	0.1791948214146536	0.164215	0.1781450480719845	0.1262590001113387	0.118364	0.1543931122102672	0.1544838997546179	0.123849	0.1681756310543453	0.1944532460927387	0.1894479491592191	0.1836618251465767	0.1793935635701841	0.1434974339778516	0.136291	0.1046701697823285	0.0932623	0.0824711	0.0400629	0.0434137	0.08886	0.0939611	0.1205676743671453	0.1502351754209988	0.1450545686001092	0.1228935500989252	0.1028466810460933	0.1017203435100198	0.1712908633200864	0.1623987852253056	0.122548	0.1147714905997368	0.1125754197298929	0.1203593341934125	0.1328752503226119	0.1328459822178606	0.183236	0.1379943797351938	0.1225415546314224	0.1289333022637494	0.1476908092901425	0.1270407465305186	0.1256378148860764	0.1036110231782043	0.1374627942834766	0.2205595075590193	0.223102	0.2331334219053573	0.1837366749219381	0.1523942639643752	0.1389653508273196	0.1017018386504543	0.089339	0.0846444	0.0621214	0.0466844	0.0266893	0.0434639	0.062775	0.0452854	0.0495795	0.0573219	0.0760869	0.0487277	0.00664275	-0.0178218	-0.00965987	0.0307282	0.00409035	-0.0368235	-0.0651639	-0.0677084	-0.0763091	-0.0919265	-0.101122	-0.0940446	-0.0673975	-0.0948007	-0.080569	-0.0296733	-0.0491263	-0.0641098	-0.107022	-0.0893581	-0.123998	-0.177283	-0.169611	-0.141142	-0.169276	-0.200484	-0.198424	-0.178067	-0.192554	-0.236317	-0.250409	-0.244105	-0.218811	-0.202401	-0.183157	-0.216232	-0.247402	-0.251714	-0.264697	-0.269049	-0.270333	-0.288194	-0.281535	-0.280939	-0.284639	-0.324155	-0.296207	-0.322871	-0.340231	-0.367737	-0.356428	-0.344156	-0.356101	-0.367967	-0.410915	-0.389455	-0.368708	-0.342634	-0.379749	-0.417138	-0.42121	-0.430972	-0.424572	-0.436232	-0.43115	-0.455489	-0.454755	-0.452069	-0.430432	-0.427006	-0.4229	-0.436854	-0.455643	-0.486971	-0.47524	-0.4733	-0.483194	-0.479013	-0.502756	-0.528716	-0.511987	-0.501409	-0.500856	-0.51524	-0.507898	-0.511887	-0.524737	-0.545073	-0.541151	-0.561032	-0.56658	-0.590582	-0.620518	-0.632169	-0.610914	-0.615947	-0.601497	-0.605647	-0.621951	-0.641745	-0.691674	-0.685637	-0.696753	-0.701208	-0.71711	-0.726742	-0.702436	-0.729338	-0.713267	-0.714815	-0.751003	-0.737512	-0.750668	-0.779647	-0.783899	-0.807196	-0.769491	-0.748135	-0.729757	-0.732528	-0.713844	-0.650477	-0.601539	-0.616743	-0.518496	-0.336879	-0.220616	-0.0239741	0.2492003234757767	0.3274567136899154	0.393389	0.4679002250562673	0.6229859983066374	0.7189730271093634	0.8818822190068287	0.9667838999191006	1.0776489303494323	1.286807805255236	1.5285909639972235	1.5246999827810277	1.6454210032734509	1.6972003038579633	1.7111619105578595	1.7740585595962035	1.9962083979810368	2.1858614824071565	2.368837943394312	2.348495617422006	2.593378745622696	2.7002261485684333	2.912444286688572	3.299005030853292	3.497707522893975	3.5515836760790456	3.330723258946115	2.680880641999892	2.1085558764808536	1.589018323598454	-0.559822
Dm23Dv14CyO_20240429_sl2_ser8	0	0.00334448	0.00668896	0.0100334	0.0133779	0.0167224	0.0200669	0.0234114	0.0267559	0.0301003	0.0334448	0.0367893	0.0401338	0.0434783	0.0468227	0.0501672	0.0535117	0.0568562	0.0602007	0.0635452	0.0668896	0.0702341	0.0735786	0.0769231	0.0802676	0.083612	0.0869565	0.090301	0.0936455	0.09699	0.1003344481605351	0.1036789297658862	0.1070234113712374	0.1103678929765886	0.1137123745819397	0.1170568561872909	0.1204013377926421	0.1237458193979933	0.1270903010033444	0.1304347826086956	0.1337792642140468	0.1371237458193979	0.1404682274247491	0.1438127090301003	0.1471571906354515	0.1505016722408027	0.1538461538461538	0.157191	0.1605351170568562	0.1638795986622073	0.1672240802675585	0.1705685618729097	0.1739130434782608	0.177258	0.1806020066889632	0.1839464882943143	0.1872909698996655	0.1906354515050167	0.1939799331103679	0.197324	0.2006688963210702	0.2040133779264214	0.2073578595317725	0.2107023411371237	0.2140468227424749	0.217391	0.2207357859531772	0.2240802675585284	0.2274247491638795	0.2307692307692307	0.2341137123745819	0.2374581939799331	0.2408026755852843	0.2441471571906354	0.2474916387959866	0.2508361204013378	0.2541806020066889	0.2575250836120401	0.2608695652173913	0.2642140468227424	0.2675585284280936	0.2709030100334448	0.2742474916387959	0.2775919732441471	0.2809364548494983	0.2842809364548495	0.2876254180602006	0.2909698996655518	0.294314	0.2976588628762541	0.3010033444816054	0.3043478260869565	0.3076923076923077	0.3110367892976589	0.314381	0.3177257525083612	0.3210702341137124	0.3244147157190635	0.3277591973244147	0.3311036789297659	0.334448	0.3377926421404682	0.3411371237458194	0.3444816053511705	0.3478260869565217	0.3511705685618729	0.354515	0.3578595317725752	0.3612040133779264	0.3645484949832775	0.3678929765886287	0.3712374581939799	0.3745819397993311	0.3779264214046822	0.3812709030100334	0.3846153846153846	0.3879598662207358	0.391304	0.3946488294314381	0.3979933110367893	0.4013377926421405	0.4046822742474916	0.4080267558528428	0.411371	0.4147157190635451	0.4180602006688963	0.4214046822742475	0.4247491638795986	0.4280936454849498	0.431438	0.4347826086956521	0.4381270903010033	0.4414715719063545	0.4448160535117056	0.4481605351170568	0.451505	0.4548494983277591	0.4581939799331103	0.4615384615384615	0.4648829431438127	0.4682274247491638	0.471572	0.4749163879598662	0.4782608695652174	0.4816053511705686	0.4849498327759197	0.4882943143812709	0.4916387959866221	0.4949832775919732	0.4983277591973244	0.5016722408026756	0.5050167224080268	0.5083612040133779	0.5117056856187291	0.5150501672240803	0.5183946488294314	0.5217391304347826	0.5250836120401338	0.5284280936454849	0.5317725752508361	0.5351170568561873	0.5384615384615384	0.5418060200668896	0.5451505016722408	0.5484949832775919	0.5518394648829431	0.5551839464882943	0.5585284280936454	0.5618729096989966	0.5652173913043478	0.568562	0.5719063545150501	0.5752508361204013	0.5785953177257525	0.5819397993311036	0.5852842809364548	0.588629	0.5919732441471571	0.5953177257525083	0.5986622073578595	0.6020066889632107	0.6053511705685619	0.6086956521739131	0.6120401337792643	0.6153846153846154	0.6187290969899666	0.6220735785953178	0.6254180602006689	0.6287625418060201	0.6321070234113713	0.6354515050167224	0.6387959866220736	0.6421404682274248	0.6454849498327759	0.6488294314381271	0.6521739130434783	0.6555183946488294	0.6588628762541806	0.6622073578595318	0.6655518394648829	0.6688963210702341	0.6722408026755853	0.6755852842809364	0.6789297658862876	0.6822742474916388	0.685619	0.6889632107023411	0.6923076923076923	0.6956521739130435	0.6989966555183946	0.7023411371237458	0.705686	0.7090301003344481	0.7123745819397993	0.7157190635451505	0.7190635451505016	0.7224080267558528	0.725753	0.7290969899665551	0.7324414715719063	0.7357859531772575	0.7391304347826086	0.7424749163879598	0.745819	0.7491638795986622	0.7525083612040133	0.7558528428093645	0.7591973244147157	0.7625418060200668	0.765886	0.7692307692307692	0.7725752508361204	0.7759197324414716	0.7792642140468228	0.782609	0.7859531772575251	0.7892976588628763	0.7926421404682275	0.7959866220735786	0.7993311036789298	0.802676	0.8060200668896321	0.8093645484949833	0.8127090301003345	0.8160535117056856	0.8193979933110368	0.822742	0.8260869565217391	0.8294314381270903	0.8327759197324415	0.8361204013377926	0.8394648829431438	0.842809	0.8461538461538461	0.8494983277591973	0.8528428093645485	0.8561872909698997	0.8595317725752508	0.862876	0.8662207357859532	0.8695652173913043	0.8729096989966555	0.8762541806020067	0.8795986622073578	0.882943	0.8862876254180602	0.8896321070234113	0.8929765886287625	0.8963210702341137	0.8996655518394648	0.90301	0.9063545150501672	0.9096989966555185	0.9130434782608696	0.9163879598662208	0.9197324414715718	0.923077	0.9264214046822742	0.9297658862876254	0.9331103678929764	0.9364548494983276	0.9397993311036787	0.943144	0.9464882943143812	0.9498327759197324	0.9531772575250836	0.9565217391304348	0.959866	0.9632107023411371	0.9665551839464884	0.9698996655518396	0.9732441471571908	0.9765886287625418	0.979933	0.9832775919732442	0.9866220735785952	0.9899665551839464	0.9933110367892976	0.9966555183946488	1	-1.27592	-1.15612	-1.11784	-1.08766	-1.06091	-1.03318	-0.980477	-0.981709	-0.929898	-0.888651	-0.856244	-0.866811	-0.832693	-0.809312	-0.808539	-0.792376	-0.772257	-0.779895	-0.731309	-0.679319	-0.662096	-0.652019	-0.653946	-0.595575	-0.573631	-0.578989	-0.556102	-0.477635	-0.481455	-0.524693	-0.461367	-0.465028	-0.460575	-0.461826	-0.427114	-0.392099	-0.423839	-0.347577	-0.31736	-0.322137	-0.302291	-0.277464	-0.332448	-0.319793	-0.266565	-0.324607	-0.348112	-0.389746	-0.329997	-0.255042	-0.198559	-0.25075	-0.261043	-0.253132	-0.202146	-0.197369	-0.232895	-0.244677	-0.266578	-0.285599	-0.270862	-0.308996	-0.329177	-0.296995	-0.295101	-0.302649	-0.291517	-0.299954	-0.277833	-0.232859	-0.167647	-0.203458	-0.238767	-0.254466	-0.198086	-0.208201	-0.18603	-0.22802	-0.216341	-0.273015	-0.254478	-0.281835	-0.224041	-0.215097	-0.240654	-0.244328	-0.169066	-0.179589	-0.117414	-0.110709	-0.106568	-0.154432	-0.154007	-0.0945834	-0.08459	-0.120465	-0.162573	-0.127476	-0.132156	-0.113113	-0.152526	-0.12704	-0.0495887	-0.0939727	-0.0813977	-0.152758	-0.165494	-0.125051	-0.120384	-0.0564953	-0.0782301	-0.10834	-0.117209	-0.110257	-0.0878501	-0.118295	-0.155416	-0.145082	-0.137869	-0.0684837	-0.110442	-0.102442	-0.100492	-0.0757854	-0.0422964	-0.0693254	-0.0187293	0.0219763	-0.117568	-0.122109	-0.0911497	-0.0898926	-0.0527242	-0.0287108	-0.0713539	-0.109765	-0.114135	-0.0877866	-0.0895979	-0.131541	-0.113047	-0.103623	-0.0658461	-0.0541131	-0.0638367	-0.0527365	-0.0435513	-0.111252	-0.122391	-0.0984111	-0.0565002	-0.0715385	-0.0906909	-0.00622163	-0.0782641	-0.0645534	-0.0786607	-0.0758907	-0.0716734	-0.108495	-0.0837958	-0.127081	-0.0846549	-0.108458	-0.149245	-0.0884044	-0.0465032	-0.0574393	-0.0895954	-0.12042	-0.120553	-0.111518	-0.0934015	-0.0558161	-0.0303196	-0.048298	-0.0442892	0.0143049	-0.0170272	-0.121535	-0.139664	-0.101012	-0.154406	-0.0939414	-0.0668232	0.0350366	0.0887099	-0.0498517	-0.148296	-0.131122	-0.0726047	-0.136094	-0.136199	-0.147099	-0.105007	-0.0563962	-0.0674778	-0.0700506	-0.00999119	-0.0934085	-0.0779982	-0.0216257	0.0479031	0.0137312	0.0070913	0.0355221	0.0215551	0.025049	0.0166484	-0.0716611	-0.0273014	-0.0359295	0.0428911	0.055496	0.00359854	0.0259855	-0.0114015	-0.0323663	-0.0512568	0.0018313	0.0234435	0.0428183	0.0913146	0.0289284	0.0107565	0.00207164	0.0304211	-0.0124031	-0.0152158	-0.0243259	-0.0189084	0.0192189	0.0432898	0.011775	-0.0261345	-0.0437282	-0.0377484	-0.0270234	-0.0204101	-0.0280028	0.00161879	-0.00081251	0.0349321	0.0791931	0.0748003	-0.0110057	0.0215326	0.0414269	-0.00162903	0.000790829	0.0553805	0.0778233	0.067976	0.0689228	0.0472509	0.0680183	0.0772348	0.1023814472300026	0.1246694411724546	0.1052849617520779	0.1490900773804472	0.1227926241150217	0.1470403511285117	0.1905614920178755	0.1403340763544592	0.078874	0.1669376771077422	0.1874022448061615	0.1625328390280739	0.2296080551368701	0.3364010035465751	0.4063122702172324	0.4540775210519509	0.5157664650447954	0.599353	0.7764231800966658	0.8794321824155764	1.0783370112354826	1.311655773539912	1.5130557960933655	1.6983718278781654	1.919058341305809	2.0875851358695927	2.190379462323169	2.4621466875913662	2.722817754296453	2.981971853882578	3.3935809812827773	3.958107455771609	4.530142052954945	5.011795859187006	5.5449522230904735	5.964389736752933	5.855397341449316	5.13845	3.5367109709631936	1.142373584933292	-0.97491	-1.30947	-1.34833	-2.13425	-1.82622	-1.60182	-1.50613	-1.37463	-1.297	-1.27457	-1.19268	-1.1533	-1.07786	-1.03771	-0.982999	-0.95592	-0.891332	-0.873503	-0.809845	-0.832711	-0.803117	-0.746504	-0.677907	-0.653473	-0.603098	-0.542351	-0.484508	-0.464332	-0.461827	-0.463202	-0.358657	-0.398268	-0.367461	-0.352276	-0.326464	-0.270079	-0.245371	-0.229675	-0.143051	-0.0471013	-0.024556	-0.0426831	-0.0305245	0.0480743	0.0747528	0.074784	0.0702255	0.1206784219643364	0.1983432371257381	0.1590977942023277	0.1668635227430731	0.1759053282877517	0.2179393988668853	0.1836090302698292	0.2109146132864376	0.2113092490262875	0.2737940471052718	0.2782870531084643	0.2539911239543577	0.2383686382633194	0.2796569560550067	0.3141077863666165	0.2963272362221661	0.3196007940164925	0.2704676975390117	0.2734912668390139	0.2870354138244396	0.3364608483681773	0.3453784607164394	0.3838591044924984	0.3800818522106241	0.3948354144503296	0.3994014362827328	0.4202716410279201	0.3809444580476955	0.3656018205033909	0.3408422094789365	0.3467234083630971	0.3369340583488249	0.3757370629577374	0.4071503743866964	0.3114824122671983	0.2913970780137423	0.3276114872798079	0.3439197451665899	0.3146666722521676	0.335333	0.3294771276401404	0.3667401525743589	0.35884	0.3376622915901181	0.4174694365810958	0.4294211089126393	0.4091542348710008	0.3958084285370757	0.3525569664865185	0.3229449926237594	0.3815453589727098	0.3924471202239848	0.4575429331252861	0.3934558874309574	0.3803311125503082	0.3616020025539602	0.3208059788215004	0.3843215867691186	0.3601603856442922	0.3119729550937777	0.2968464749299903	0.2595487429925342	0.2465865090858917	0.2706476370582022	0.3188237335111812	0.3579611644478707	0.3247353442491192	0.3010006560351991	0.3236509077110731	0.3245898804500991	0.289497	0.2404177620434986	0.2883838002229202	0.2734570282291644	0.2555949521392252	0.2651535639068978	0.3031375610474164	0.2971173272917359	0.2996047710982012	0.3375444484193715	0.3175104497531626	0.2762162658376366	0.3045768582067926	0.3624895249309839	0.2188865315206144	0.1333855580269621	0.1899061983488612	0.2455622178329298	0.2043041685692449	0.1742324721013041	0.195757	0.2123311351978577	0.1651831592816203	0.1463784864864981	0.1713611113202255	0.1600451215892147	0.1780179811929756	0.1514202581305714	0.1575404259301129	0.2011773874711689	0.2070513065684548	0.1718758003548136	0.1286504171164477	0.1474445577781082	0.154194	0.1016003115121867	0.1174733939838163	0.1064566761010301	0.1012796836341186	0.1327196593374818	0.1173400375591417	0.1209277574211309	0.1068753125283354	0.0914766	0.0920123	0.1076847341167782	0.1093389630498538	0.00994519	0.0150359	0.022208	0.0191412	0.0337108	0.0505029	-0.00350594	0.0171595	0.00286466	-0.0138102	-0.027932	-0.0451746	-0.00534879	0.026841	-0.0217835	-0.038749	-0.0449845	-0.0235358	-0.0596048	-0.0852241	-0.11212	-0.116565	-0.0599336	-0.0399729	-0.0420363	-0.0618377	-0.0751975	-0.0996547	-0.0548911	-0.0298826	-0.0933992	-0.173794	-0.191251	-0.181031	-0.173717	-0.171385	-0.135257	-0.148211	-0.135211	-0.182126	-0.170589	-0.179781	-0.199712	-0.193191	-0.195066	-0.20025	-0.213403	-0.205366	-0.198114	-0.202465	-0.177904	-0.185275	-0.189038	-0.210817	-0.153973	-0.204943	-0.217228	-0.217444	-0.24877	-0.285964	-0.274003	-0.286328	-0.237079	-0.262809	-0.296231	-0.284381	-0.298661	-0.327675	-0.297463	-0.312477	-0.357705	-0.305978	-0.364444	-0.380821	-0.398853	-0.423368	-0.443138	-0.434078	-0.509189	-0.513163	-0.497982	-0.516349	-0.510933	-0.54294	-0.530753	-0.530703	-0.533016	-0.539875	-0.57406	-0.549713	-0.554737	-0.570435	-0.600468	-0.622998	-0.666683	-0.663495	-0.687787	-0.679534	-0.681918	-0.720504	-0.722286	-0.670969	-0.706707	-0.697301	-0.700793	-0.676933	-0.652311	-0.654669	-0.599319	-0.548396	-0.487423	-0.414956	-0.416024	-0.251905	-0.177178	-0.015534	0.1791729995824567	0.3971842099727082	0.673337	0.802327	0.9973864443590672	1.0126251339688543	1.1562257847045485	1.383794887382761	1.4616637765669591	1.5165110980619043	1.58481	1.7895223535381264	2.0237502285905675	2.1378207760361243	2.453026067407803	2.588112449530428	2.131054616839488	1.424165582292961	0.1177727259056067	-1.45209	-2.24178	-2.3411	-2.35627
Dm134Dv2CyO_20230206_sl1_ser19	0	0.00334448	0.00668896	0.0100334	0.0133779	0.0167224	0.0200669	0.0234114	0.0267559	0.0301003	0.0334448	0.0367893	0.0401338	0.0434783	0.0468227	0.0501672	0.0535117	0.0568562	0.0602007	0.0635452	0.0668896	0.0702341	0.0735786	0.0769231	0.0802676	0.083612	0.0869565	0.090301	0.0936455	0.09699	0.1003344481605351	0.1036789297658862	0.1070234113712374	0.1103678929765886	0.1137123745819397	0.1170568561872909	0.1204013377926421	0.1237458193979933	0.1270903010033444	0.1304347826086956	0.1337792642140468	0.1371237458193979	0.1404682274247491	0.1438127090301003	0.1471571906354515	0.1505016722408027	0.1538461538461538	0.157191	0.1605351170568562	0.1638795986622073	0.1672240802675585	0.1705685618729097	0.1739130434782608	0.177258	0.1806020066889632	0.1839464882943143	0.1872909698996655	0.1906354515050167	0.1939799331103679	0.197324	0.2006688963210702	0.2040133779264214	0.2073578595317725	0.2107023411371237	0.2140468227424749	0.217391	0.2207357859531772	0.2240802675585284	0.2274247491638795	0.2307692307692307	0.2341137123745819	0.2374581939799331	0.2408026755852843	0.2441471571906354	0.2474916387959866	0.2508361204013378	0.2541806020066889	0.2575250836120401	0.2608695652173913	0.2642140468227424	0.2675585284280936	0.2709030100334448	0.2742474916387959	0.2775919732441471	0.2809364548494983	0.2842809364548495	0.2876254180602006	0.2909698996655518	0.294314	0.2976588628762541	0.3010033444816054	0.3043478260869565	0.3076923076923077	0.3110367892976589	0.314381	0.3177257525083612	0.3210702341137124	0.3244147157190635	0.3277591973244147	0.3311036789297659	0.334448	0.3377926421404682	0.3411371237458194	0.3444816053511705	0.3478260869565217	0.3511705685618729	0.354515	0.3578595317725752	0.3612040133779264	0.3645484949832775	0.3678929765886287	0.3712374581939799	0.3745819397993311	0.3779264214046822	0.3812709030100334	0.3846153846153846	0.3879598662207358	0.391304	0.3946488294314381	0.3979933110367893	0.4013377926421405	0.4046822742474916	0.4080267558528428	0.411371	0.4147157190635451	0.4180602006688963	0.4214046822742475	0.4247491638795986	0.4280936454849498	0.431438	0.4347826086956521	0.4381270903010033	0.4414715719063545	0.4448160535117056	0.4481605351170568	0.451505	0.4548494983277591	0.4581939799331103	0.4615384615384615	0.4648829431438127	0.4682274247491638	0.471572	0.4749163879598662	0.4782608695652174	0.4816053511705686	0.4849498327759197	0.4882943143812709	0.4916387959866221	0.4949832775919732	0.4983277591973244	0.5016722408026756	0.5050167224080268	0.5083612040133779	0.5117056856187291	0.5150501672240803	0.5183946488294314	0.5217391304347826	0.5250836120401338	0.5284280936454849	0.5317725752508361	0.5351170568561873	0.5384615384615384	0.5418060200668896	0.5451505016722408	0.5484949832775919	0.5518394648829431	0.5551839464882943	0.5585284280936454	0.5618729096989966	0.5652173913043478	0.568562	0.5719063545150501	0.5752508361204013	0.5785953177257525	0.5819397993311036	0.5852842809364548	0.588629	0.5919732441471571	0.5953177257525083	0.5986622073578595	0.6020066889632107	0.6053511705685619	0.6086956521739131	0.6120401337792643	0.6153846153846154	0.6187290969899666	0.6220735785953178	0.6254180602006689	0.6287625418060201	0.6321070234113713	0.6354515050167224	0.6387959866220736	0.6421404682274248	0.6454849498327759	0.6488294314381271	0.6521739130434783	0.6555183946488294	0.6588628762541806	0.6622073578595318	0.6655518394648829	0.6688963210702341	0.6722408026755853	0.6755852842809364	0.6789297658862876	0.6822742474916388	0.685619	0.6889632107023411	0.6923076923076923	0.6956521739130435	0.6989966555183946	0.7023411371237458	0.705686	0.7090301003344481	0.7123745819397993	0.7157190635451505	0.7190635451505016	0.7224080267558528	0.725753	0.7290969899665551	0.7324414715719063	0.7357859531772575	0.7391304347826086	0.7424749163879598	0.745819	0.7491638795986622	0.7525083612040133	0.7558528428093645	0.7591973244147157	0.7625418060200668	0.765886	0.7692307692307692	0.7725752508361204	0.7759197324414716	0.7792642140468228	0.782609	0.7859531772575251	0.7892976588628763	0.7926421404682275	0.7959866220735786	0.7993311036789298	0.802676	0.8060200668896321	0.8093645484949833	0.8127090301003345	0.8160535117056856	0.8193979933110368	0.822742	0.8260869565217391	0.8294314381270903	0.8327759197324415	0.8361204013377926	0.8394648829431438	0.842809	0.8461538461538461	0.8494983277591973	0.8528428093645485	0.8561872909698997	0.8595317725752508	0.862876	0.8662207357859532	0.8695652173913043	0.8729096989966555	0.8762541806020067	0.8795986622073578	0.882943	0.8862876254180602	0.8896321070234113	0.8929765886287625	0.8963210702341137	0.8996655518394648	0.90301	0.9063545150501672	0.9096989966555185	0.9130434782608696	0.9163879598662208	0.9197324414715718	0.923077	0.9264214046822742	0.9297658862876254	0.9331103678929764	0.9364548494983276	0.9397993311036787	0.943144	0.9464882943143812	0.9498327759197324	0.9531772575250836	0.9565217391304348	0.959866	0.9632107023411371	0.9665551839464884	0.9698996655518396	0.9732441471571908	0.9765886287625418	0.979933	0.9832775919732442	0.9866220735785952	0.9899665551839464	0.9933110367892976	0.9966555183946488	1	-2.63643	-1.10605	-0.288945	-0.509546	-0.534818	-0.556539	-0.677486	-0.711896	-0.579404	-0.615194	-0.659523	-0.543416	-0.555873	-0.514407	-0.369451	-0.525367	-0.567569	-0.638413	-0.629537	-0.569325	-0.619974	-0.586065	-0.509248	-0.460232	-0.551005	-0.387813	-0.484834	-0.550999	-0.541644	-0.456932	-0.45668	-0.460341	-0.329864	-0.496549	-0.450057	-0.593309	-0.637267	-0.564381	-0.524757	-0.416253	-0.367966	-0.437799	-0.446038	-0.387638	-0.297085	-0.241212	-0.284621	-0.35945	-0.319858	-0.504862	-0.455022	-0.43362	-0.459929	-0.398606	-0.407843	-0.377559	-0.218439	-0.284451	-0.383714	-0.246922	-0.172042	-0.136698	-0.101535	-0.103381	-0.0535809	0.016628	-0.0115789	-0.103973	-0.117563	-0.110206	-0.0282097	0.0801612	3.952991753166518e-05	0.1284649632191666	0.1524579283373895	0.0921672	-0.110614	-0.146814	-0.148066	-0.18839	-0.0326417	0.0315991	0.0470189	-0.114427	-0.0921671	-0.156183	-0.146509	-0.161883	-0.0528008	-0.131532	-0.0965291	-0.0717882	-0.148196	-0.0828328	0.1297283775469961	0.1829341680587426	0.1043548246996262	0.1563102035298287	0.0152799	0.0278485	-0.0565955	-0.0589211	-0.0641983	-0.00056814	0.0511506	0.0494112	-0.066337	0.0464864	0.2011388534276509	0.0375622	-0.0631864	-0.0299248	-0.00818233	0.1138561732090428	0.1466395152190288	0.130589	0.00206172	0.0127878	0.0595757	0.1349797739393635	0.0101391	0.0531785	0.1081154869070679	0.096238	0.09795	0.1231450138885301	0.3694331951740506	0.2559134248429538	0.2043514565999539	0.1578121894221012	0.1096230807204714	0.1224174373845699	0.2787166621466289	0.2566630156466669	0.2447021819831853	0.1298871658006155	0.0195589	0.00913075	0.1218693212976696	0.0810148	0.0668449	-0.00353736	0.0250039	0.0683254	-0.00256566	0.1104095728090334	0.1242102562477256	0.00168821	0.0748592	0.2042324773946066	0.2804282048736642	0.1662035380870398	0.0592691	0.0906927	0.0527706	0.023588	-0.0170851	-0.112523	-0.0671817	0.1117600300405252	0.0914602	0.0641377	0.000663198	-0.0685021	0.0310319	0.0547707	0.0872285	0.0270818	0.0529096	0.1344549463670467	0.0700375	0.0584279	0.0759958	-0.0119195	-0.0650222	-0.0497429	-0.0143047	-0.0908977	-0.220521	-0.239922	-0.225298	-0.208013	-0.187557	0.0664088	-0.149104	-0.100589	-0.169215	-0.191355	-0.169075	0.000733128	-0.0236103	-0.145338	-0.15149	-0.100518	-0.0218387	-0.143846	-0.104305	-0.11558	-0.13023	-0.160105	-0.060976	0.0463387	-0.130193	-0.0609394	-0.107543	-0.0976435	-0.0675973	-0.187687	-0.242012	-0.233138	-0.383052	-0.371284	-0.287785	-0.215072	-0.323216	-0.463486	-0.359156	-0.408219	-0.404984	-0.385396	-0.346046	-0.312829	-0.263012	-0.209747	-0.213506	-0.109379	-0.029706	-0.0538666	-0.0465492	0.000204512	0.0634271	-0.112137	-0.0963605	-0.129937	-0.0983735	-0.113328	-0.0711092	-0.0354127	-0.0282376	0.0318199	0.0973771	0.0428991	0.1074655348558761	0.0675216	0.1545241657077721	0.0780776	0.1312906898303814	0.2583840620981432	0.2699161982666156	0.2565587755923262	0.2963478556045823	0.3402516931928126	0.3126114210318692	0.4161278014623144	0.4268055660207412	0.3643039418003587	0.3588807404127997	0.3406529805547853	0.3731551741743393	0.4354258843337151	0.5355912538056348	0.6333252690264757	0.5878390665141857	0.594	0.7128054508471252	0.7708247929494196	0.7257827241295276	0.8839779935095318	0.9162280430229124	0.9639340142106636	1.0254509629118964	1.3055911685186272	1.4165656755358271	1.4227983099852608	1.2844809825679828	1.2871751522059218	1.098648721845788	1.0407234064029585	1.011126262784808	1.1871566194507783	1.1113815687887023	1.0524558763017744	1.0702038424589615	1.1984058699776077	1.133924662777863	1.2575640775790888	1.5037715663822089	1.222067696557834	1.1926423402972168	1.2313221826869818	1.1802835309866833	1.1275818385474088	1.0213946306989587	0.9990851795558852	0.9436246758007076	0.9420180020080472	0.7870225176499782	0.4711091527237239	0.0118831	-1.25003	-1.63137	-1.20328	-0.86263	-0.532902	-0.383034	-0.320811	-0.265473	-0.246311	-0.191579	-0.112802	-0.0982073	-0.0632472	-0.0432498	-0.0296497	-0.0148019	0.031298	0.0162793	-0.047665	-0.033975	-0.0216256	-0.0962713	-0.113862	-0.152037	-0.100512	-0.118188	-0.100194	-0.0895381	-0.109078	-0.0985384	-0.0733218	-0.0704398	-0.108396	-0.125928	-0.113213	-0.0773885	-0.0805286	-0.102825	-0.0930904	-0.113152	-0.149945	-0.159902	-0.151892	-0.163647	-0.136911	-0.0959074	-0.1137	-0.143964	-0.172265	-0.191189	-0.168401	-0.146385	-0.120192	-0.0881571	-0.113438	-0.0810855	-0.0467044	-0.0402176	0.0236787	0.00907598	0.0253657	0.0790402	0.12771	0.1593940125415756	0.2107997087444949	0.2137251411312683	0.2309531676556327	0.2753753447465956	0.3139298265985297	0.3301497214819983	0.2943503107093771	0.2341436772640544	0.2326022386104258	0.2562121290457007	0.2518732742500961	0.2173	0.2283760169039587	0.2398432336889096	0.1882815016330614	0.1940783827460417	0.1907692194006447	0.2859767367705749	0.2755733547023536	0.2676483130788393	0.2671220549401423	0.2281246313212742	0.2478098852971021	0.2422230342443709	0.2612569581820413	0.2904711884679663	0.2734405351360588	0.3057539687989324	0.3208648851411018	0.3312431130476129	0.3753920548192285	0.3653676203105911	0.3657472521236109	0.3202700864543059	0.3120319899534678	0.296489	0.2684587364424241	0.215561	0.1977733180857397	0.2008632683393414	0.1986883953122115	0.203873	0.2011388809264133	0.2014285603412107	0.2393615837342738	0.2049282173757176	0.1692250975293285	0.1671904665760636	0.1249638816633288	0.1163493321862952	0.1204429457581305	0.1405695246209081	0.1651937112664915	0.1892394635015265	0.2226635569904211	0.2426877129663645	0.2711309995476983	0.316019	0.3254816354219347	0.3118118503121287	0.3079528561956784	0.3320061573821811	0.3314810222907866	0.343958	0.3139935310539559	0.2960872092580702	0.2506170992835598	0.2481835356774274	0.2822484354807584	0.2959675389131815	0.2138476151109846	0.1816247269586881	0.1386088225556974	0.1395491017427185	0.1705469409342115	0.173541	0.1576396064188212	0.1317430981874336	0.1519792480693656	0.1815691314534502	0.1679936302367155	0.1408056347896459	0.0976106	0.1151956176501279	0.1322325418660323	0.1366076212430739	0.1059778939388473	0.135942	0.1328808979632285	0.1300270631342718	0.1121443870514288	0.110291	0.1105312753085148	0.0734639	0.06861	0.0628323	0.0926752	0.1082089111403803	0.1358691982273603	0.096021	0.0482112	0.0316464	0.0731149	0.1086668153345826	0.0961019	0.0932091	0.0530503	0.0481627	0.0514199	0.0545831	-0.000821743	-0.0536904	-0.10362	-0.154755	-0.1924	-0.206619	-0.223036	-0.225814	-0.244679	-0.244911	-0.24194	-0.219338	-0.223454	-0.252843	-0.274786	-0.268685	-0.249128	-0.257629	-0.28636	-0.31064	-0.334127	-0.348117	-0.345656	-0.349564	-0.313645	-0.348	-0.377297	-0.402586	-0.445813	-0.459925	-0.480268	-0.476328	-0.452187	-0.45358	-0.51495	-0.560081	-0.58949	-0.587603	-0.580802	-0.600827	-0.599633	-0.621969	-0.659425	-0.646671	-0.639839	-0.648847	-0.646621	-0.629196	-0.602057	-0.570305	-0.499854	-0.504586	-0.50985	-0.544263	-0.560503	-0.558996	-0.590793	-0.623161	-0.648155	-0.657086	-0.655157	-0.710129	-0.710477	-0.709857	-0.738704	-0.737902	-0.717097	-0.711682	-0.719053	-0.729477	-0.724413	-0.680307	-0.679034	-0.662174	-0.628107	-0.594632	-0.560253	-0.529785	-0.498478	-0.458019	-0.404532	-0.306576	-0.32279	-0.302024	-0.246169	-0.280851	-0.241022	-0.235273	-0.195153	-0.223738	-0.227317	-0.187497	-0.222243	-0.0860415	-0.0780355	-0.062126	-0.0312132	0.1211354087446094	0.0792545	0.1026669839175615	0.3024530729228301	0.3216876097302197	0.4622573152987286	0.5109243235577546	0.5976803267859485	0.6676202723854869	0.8276989446501903	0.9489419873273603	1.074674851300938	1.146241327522248	1.4059903190755156	1.5535005735188443	1.845243228624812	2.143862440130585	2.516002840802031	3.0236629039474168	3.4216793822411646	3.991943574682422	4.606654206518191	4.902539709171181	5.4294	5.58125	5.177632389863155	3.916120368232793	2.4086285416048425	0.599673	-1.14618
Dm134Dv2hom_20230508_sl1_ser52	0	0.00334448	0.00668896	0.0100334	0.0133779	0.0167224	0.0200669	0.0234114	0.0267559	0.0301003	0.0334448	0.0367893	0.0401338	0.0434783	0.0468227	0.0501672	0.0535117	0.0568562	0.0602007	0.0635452	0.0668896	0.0702341	0.0735786	0.0769231	0.0802676	0.083612	0.0869565	0.090301	0.0936455	0.09699	0.1003344481605351	0.1036789297658862	0.1070234113712374	0.1103678929765886	0.1137123745819397	0.1170568561872909	0.1204013377926421	0.1237458193979933	0.1270903010033444	0.1304347826086956	0.1337792642140468	0.1371237458193979	0.1404682274247491	0.1438127090301003	0.1471571906354515	0.1505016722408027	0.1538461538461538	0.157191	0.1605351170568562	0.1638795986622073	0.1672240802675585	0.1705685618729097	0.1739130434782608	0.177258	0.1806020066889632	0.1839464882943143	0.1872909698996655	0.1906354515050167	0.1939799331103679	0.197324	0.2006688963210702	0.2040133779264214	0.2073578595317725	0.2107023411371237	0.2140468227424749	0.217391	0.2207357859531772	0.2240802675585284	0.2274247491638795	0.2307692307692307	0.2341137123745819	0.2374581939799331	0.2408026755852843	0.2441471571906354	0.2474916387959866	0.2508361204013378	0.2541806020066889	0.2575250836120401	0.2608695652173913	0.2642140468227424	0.2675585284280936	0.2709030100334448	0.2742474916387959	0.2775919732441471	0.2809364548494983	0.2842809364548495	0.2876254180602006	0.2909698996655518	0.294314	0.2976588628762541	0.3010033444816054	0.3043478260869565	0.3076923076923077	0.3110367892976589	0.314381	0.3177257525083612	0.3210702341137124	0.3244147157190635	0.3277591973244147	0.3311036789297659	0.334448	0.3377926421404682	0.3411371237458194	0.3444816053511705	0.3478260869565217	0.3511705685618729	0.354515	0.3578595317725752	0.3612040133779264	0.3645484949832775	0.3678929765886287	0.3712374581939799	0.3745819397993311	0.3779264214046822	0.3812709030100334	0.3846153846153846	0.3879598662207358	0.391304	0.3946488294314381	0.3979933110367893	0.4013377926421405	0.4046822742474916	0.4080267558528428	0.411371	0.4147157190635451	0.4180602006688963	0.4214046822742475	0.4247491638795986	0.4280936454849498	0.431438	0.4347826086956521	0.4381270903010033	0.4414715719063545	0.4448160535117056	0.4481605351170568	0.451505	0.4548494983277591	0.4581939799331103	0.4615384615384615	0.4648829431438127	0.4682274247491638	0.471572	0.4749163879598662	0.4782608695652174	0.4816053511705686	0.4849498327759197	0.4882943143812709	0.4916387959866221	0.4949832775919732	0.4983277591973244	0.5016722408026756	0.5050167224080268	0.5083612040133779	0.5117056856187291	0.5150501672240803	0.5183946488294314	0.5217391304347826	0.5250836120401338	0.5284280936454849	0.5317725752508361	0.5351170568561873	0.5384615384615384	0.5418060200668896	0.5451505016722408	0.5484949832775919	0.5518394648829431	0.5551839464882943	0.5585284280936454	0.5618729096989966	0.5652173913043478	0.568562	0.5719063545150501	0.5752508361204013	0.5785953177257525	0.5819397993311036	0.5852842809364548	0.588629	0.5919732441471571	0.5953177257525083	0.5986622073578595	0.6020066889632107	0.6053511705685619	0.6086956521739131	0.6120401337792643	0.6153846153846154	0.6187290969899666	0.6220735785953178	0.6254180602006689	0.6287625418060201	0.6321070234113713	0.6354515050167224	0.6387959866220736	0.6421404682274248	0.6454849498327759	0.6488294314381271	0.6521739130434783	0.6555183946488294	0.6588628762541806	0.6622073578595318	0.6655518394648829	0.6688963210702341	0.6722408026755853	0.6755852842809364	0.6789297658862876	0.6822742474916388	0.685619	0.6889632107023411	0.6923076923076923	0.6956521739130435	0.6989966555183946	0.7023411371237458	0.705686	0.7090301003344481	0.7123745819397993	0.7157190635451505	0.7190635451505016	0.7224080267558528	0.725753	0.7290969899665551	0.7324414715719063	0.7357859531772575	0.7391304347826086	0.7424749163879598	0.745819	0.7491638795986622	0.7525083612040133	0.7558528428093645	0.7591973244147157	0.7625418060200668	0.765886	0.7692307692307692	0.7725752508361204	0.7759197324414716	0.7792642140468228	0.782609	0.7859531772575251	0.7892976588628763	0.7926421404682275	0.7959866220735786	0.7993311036789298	0.802676	0.8060200668896321	0.8093645484949833	0.8127090301003345	0.8160535117056856	0.8193979933110368	0.822742	0.8260869565217391	0.8294314381270903	0.8327759197324415	0.8361204013377926	0.8394648829431438	0.842809	0.8461538461538461	0.8494983277591973	0.8528428093645485	0.8561872909698997	0.8595317725752508	0.862876	0.8662207357859532	0.8695652173913043	0.8729096989966555	0.8762541806020067	0.8795986622073578	0.882943	0.8862876254180602	0.8896321070234113	0.8929765886287625	0.8963210702341137	0.8996655518394648	0.90301	0.9063545150501672	0.9096989966555185	0.9130434782608696	0.9163879598662208	0.9197324414715718	0.923077	0.9264214046822742	0.9297658862876254	0.9331103678929764	0.9364548494983276	0.9397993311036787	0.943144	0.9464882943143812	0.9498327759197324	0.9531772575250836	0.9565217391304348	0.959866	0.9632107023411371	0.9665551839464884	0.9698996655518396	0.9732441471571908	0.9765886287625418	0.979933	0.9832775919732442	0.9866220735785952	0.9899665551839464	0.9933110367892976	0.9966555183946488	1	-1.7693	-1.56111	-1.4691	-1.45769	-1.4855	-1.4163	-1.39952	-1.21667	-1.18689	-1.30508	-1.34916	-1.29517	-1.22932	-1.15938	-1.02021	-0.977388	-0.979107	-1.17009	-1.11878	-1.07807	-1.01975	-1.06121	-0.986165	-0.924495	-0.936816	-0.979623	-1.01958	-1.09138	-1.00984	-1.10138	-1.0528	-1.02889	-0.929289	-0.969338	-0.977695	-1.01733	-0.909397	-0.887585	-0.887355	-0.938264	-0.896212	-0.866386	-0.849546	-0.792238	-0.710755	-0.734474	-0.765647	-0.667559	-0.770507	-0.736229	-0.65187	-0.656004	-0.624714	-0.613331	-0.609975	-0.615693	-0.633232	-0.526563	-0.41116	-0.274625	-0.556865	-0.573739	-0.573411	-0.537305	-0.598337	-0.561535	-0.533116	-0.446607	-0.516203	-0.452868	-0.366466	-0.326271	-0.406611	-0.379813	-0.384124	-0.370303	-0.195014	-0.313997	-0.347828	-0.360802	-0.341849	-0.324323	-0.259863	-0.171635	-0.210619	-0.30118	-0.334407	-0.212066	-0.306773	-0.333693	-0.283554	-0.220157	-0.179512	-0.342066	-0.367096	-0.302607	-0.267963	-0.361118	-0.346315	-0.402983	-0.437499	-0.262304	-0.399337	-0.295651	-0.34271	-0.357587	-0.384576	-0.25957	-0.165219	-0.206728	-0.199837	-0.277018	-0.293335	-0.365532	-0.437088	-0.398045	-0.364691	-0.357662	-0.413074	-0.379095	-0.281952	-0.219147	-0.287171	-0.396116	-0.347475	-0.298555	-0.368412	-0.323746	-0.194081	-0.199273	-0.295392	-0.352666	-0.299188	-0.349313	-0.366778	-0.336669	-0.275664	-0.194461	-0.241805	-0.274941	-0.250747	-0.289754	-0.374449	-0.274911	-0.355712	-0.360362	-0.273442	-0.176782	-0.243093	-0.193876	-0.260018	-0.25677	-0.191393	-0.0507695	-0.114483	-0.0815801	-0.128061	-0.220015	-0.142023	-0.211388	-0.271498	-0.30394	-0.304839	-0.299292	-0.257376	-0.174938	-0.065948	-0.0180337	-0.102851	-0.0376304	-0.0537391	-0.0531697	-0.0339754	-0.0437835	-0.0573253	-0.0280424	-0.0515336	-0.0784355	-0.0754115	-0.116676	0.0340187	-0.0312335	0.000986783	0.0190048	0.069028	0.0242152	0.0217086	-0.00362822	0.0214886	0.0340304	0.1212428602005114	0.0534725	0.0805836	0.1322508739592364	0.16602	0.1358475279188188	0.1488503278143522	0.1202588592242221	0.1313302696184224	0.1602116271249711	0.1886625501688399	0.1559334376360359	0.0959195	0.2048792237495611	0.2244327233497593	0.1706890896659608	0.2764320986942108	0.2075696587048364	0.2258826671753848	0.2487725792532657	0.2857254629352924	0.218519	0.2411732315604037	0.1900020096029942	0.1556490033964175	0.2024486693857677	0.2636111392156014	0.2857194236069384	0.3189815835560605	0.3057718081306014	0.4296810697721628	0.5078027829395209	0.4867936163128104	0.4110519091729277	0.3869373648461402	0.3559092177703512	0.3349013931295309	0.3308017074236871	0.3372252822867949	0.3939935592445544	0.4554548517973761	0.4115341676140662	0.3494642172064373	0.3612613426428325	0.4293247815492519	0.4850645959836547	0.4953050617575658	0.5431314227372094	0.5195450035620912	0.4756895908781026	0.4769589747339771	0.4993832441353206	0.5070565105851712	0.469386	0.4960372055688473	0.5036276044429232	0.4887934213989744	0.5004078493381742	0.4936484686194179	0.541434	0.6329901360098256	0.6907412496419645	0.6068952911795013	0.6231788103172353	0.6782864157555122	0.7796231037386762	0.8241267338665539	0.7632303675328088	0.7963599705669409	0.8657242766825827	0.8554294856306474	0.8592563289332295	0.898647	1.0247877503100375	1.2724886926514376	1.2274496768104388	1.210834653342114	1.298859336785459	1.41665	1.487312168722946	1.55241	1.6227136659904462	1.6205461780414818	1.7434824511307283	1.8988544345837683	2.073735892311003	2.001530252432659	2.0447067245983512	2.081927076699231	2.273870418595519	2.462705550733705	2.582672707249997	2.7304206647446456	2.89228	2.7193193705259966	2.7967117269166666	3.0195039064736444	3.0750540485751454	3.325327233801526	3.184937661048626	3.216164575045362	3.2281212546075766	3.1082368507973706	3.012741081618092	2.9755320978607416	2.7139441286306982	2.3960160693172368	1.7490954309323177	0.4196142055426277	-1.48394	-1.5814	-1.43418	-1.34024	-1.30869	-1.2344	-1.19377	-1.14992	-1.12558	-1.0948	-1.0532	-0.998325	-0.972817	-0.893607	-0.853917	-0.816802	-0.753052	-0.709326	-0.733684	-0.737405	-0.74117	-0.711416	-0.723165	-0.670882	-0.686003	-0.660982	-0.612431	-0.593706	-0.600723	-0.603528	-0.621257	-0.620525	-0.604703	-0.581356	-0.560263	-0.55791	-0.578508	-0.558173	-0.542466	-0.468959	-0.46897	-0.469329	-0.457115	-0.467025	-0.465251	-0.446041	-0.406232	-0.394735	-0.407178	-0.372577	-0.361128	-0.335775	-0.329957	-0.32313	-0.282558	-0.262439	-0.264339	-0.227631	-0.213889	-0.182519	-0.192206	-0.180416	-0.199442	-0.196471	-0.221391	-0.208245	-0.149297	-0.146914	-0.104065	-0.140695	-0.115977	-0.0464297	-0.00680457	-0.0209195	-0.0251191	-0.0232387	0.0017878	-0.00176941	0.0125524	0.0249071	0.0227905	0.0204222	0.00025395	-0.0212465	0.0118996	0.095123	0.1496511418257407	0.2095330085707071	0.2057562630057362	0.2021767174133805	0.2129177294269496	0.1774688127005163	0.209413	0.2016136365752828	0.1575135002951439	0.1396627637118718	0.0634329	0.0350463	-0.00470825	-0.0738194	-0.0350284	-0.0171047	0.0324748	0.1047086943809126	0.1168051302722154	0.1485929442971802	0.1650572220127784	0.1726631301915215	0.201656	0.2481224446318122	0.2540765020228045	0.2694923543118693	0.2651791587535366	0.2261082977855231	0.1754793872423576	0.1199814273106847	0.0909759	0.0599152	0.08896	0.126549	0.1681761257685062	0.1790964409019236	0.2168342230262419	0.2454044414733337	0.2746221099600108	0.2572862677633536	0.2735842847682082	0.2625758100411566	0.2486953441952106	0.2344543560911088	0.2324603129958432	0.1701895010400096	0.1590716892407906	0.1575471671558092	0.137465	0.0731892	0.051402	0.0559078	0.0470678	0.0710644	0.0626976	0.0933546	0.1171366727801452	0.1265707304276777	0.1349747359612111	0.1263845692435596	0.0692127	0.1205683719503389	0.195374	0.1519710230863536	0.1342881187719099	0.1365551124130709	0.1484456171611106	0.1506123128427662	0.1195475824909005	0.0716547	0.048706	0.0235676	0.0210157	0.0575633	0.074886	0.0571606	0.0319379	0.0669403	0.0616662	0.0766824	0.0852416	0.0904814	0.0883462	0.1032313752061789	0.1192562882036033	0.1536266494622599	0.1111071033652248	0.1391646599378868	0.1187842957085934	0.0760626	0.0211814	-0.0125146	-0.0516579	-0.090727	-0.0992073	-0.117769	-0.150677	-0.136873	-0.0872395	-0.0719819	-0.0619641	0.00200933	-0.0324156	-0.0036189	0.0270594	0.0529463	0.0416156	0.0237803	0.0327613	0.0994232	0.1251390959503656	0.1269235441756516	0.0979539	0.066769	0.00639524	0.000937844	-0.0244494	-0.0623732	-0.0927666	-0.0909598	-0.0904587	-0.0760609	-0.0458622	-0.0420109	-0.0153634	-0.0033162	-0.0102697	-0.0504185	-0.0976789	-0.0882237	-0.0486192	-0.0255656	-0.0381316	-0.0605697	-0.0472343	-0.0555598	-0.0938034	-0.161838	-0.186032	-0.214913	-0.252749	-0.271765	-0.286118	-0.284076	-0.283286	-0.272604	-0.303491	-0.305352	-0.342432	-0.309687	-0.276216	-0.244169	-0.257523	-0.293049	-0.319339	-0.362426	-0.368947	-0.365086	-0.428576	-0.462847	-0.467232	-0.464211	-0.472475	-0.42997	-0.429269	-0.425511	-0.448902	-0.441508	-0.443518	-0.449893	-0.441299	-0.435079	-0.45759	-0.451928	-0.472432	-0.482668	-0.443325	-0.437104	-0.379673	-0.381065	-0.375113	-0.359482	-0.273773	-0.170159	-0.132317	-0.0878546	0.0522238	0.1729263062211557	0.2868444951140559	0.4584680149852297	0.6643903869679983	0.82708	0.9110751849082572	1.084452205789559	1.4110003142381993	1.7344390155165257	1.8245004527296549	2.104453672281467	2.2498799044549767	2.389131517878632	2.8093976978930586	3.0426871901683947	3.4255351223338364	3.675061965398424	3.878592138360709	4.025256875046491	3.9515845874160833	3.942408878542655	3.780401973670423	3.615081811686988	3.198492752987104	2.225742969013085	0.5823695408493931	-0.785395	-1.43731
Dm14Dv23hom_20230329_sl1_ser7	0	0.00334448	0.00668896	0.0100334	0.0133779	0.0167224	0.0200669	0.0234114	0.0267559	0.0301003	0.0334448	0.0367893	0.0401338	0.0434783	0.0468227	0.0501672	0.0535117	0.0568562	0.0602007	0.0635452	0.0668896	0.0702341	0.0735786	0.0769231	0.0802676	0.083612	0.0869565	0.090301	0.0936455	0.09699	0.1003344481605351	0.1036789297658862	0.1070234113712374	0.1103678929765886	0.1137123745819397	0.1170568561872909	0.1204013377926421	0.1237458193979933	0.1270903010033444	0.1304347826086956	0.1337792642140468	0.1371237458193979	0.1404682274247491	0.1438127090301003	0.1471571906354515	0.1505016722408027	0.1538461538461538	0.157191	0.1605351170568562	0.1638795986622073	0.1672240802675585	0.1705685618729097	0.1739130434782608	0.177258	0.1806020066889632	0.1839464882943143	0.1872909698996655	0.1906354515050167	0.1939799331103679	0.197324	0.2006688963210702	0.2040133779264214	0.2073578595317725	0.2107023411371237	0.2140468227424749	0.217391	0.2207357859531772	0.2240802675585284	0.2274247491638795	0.2307692307692307	0.2341137123745819	0.2374581939799331	0.2408026755852843	0.2441471571906354	0.2474916387959866	0.2508361204013378	0.2541806020066889	0.2575250836120401	0.2608695652173913	0.2642140468227424	0.2675585284280936	0.2709030100334448	0.2742474916387959	0.2775919732441471	0.2809364548494983	0.2842809364548495	0.2876254180602006	0.2909698996655518	0.294314	0.2976588628762541	0.3010033444816054	0.3043478260869565	0.3076923076923077	0.3110367892976589	0.314381	0.3177257525083612	0.3210702341137124	0.3244147157190635	0.3277591973244147	0.3311036789297659	0.334448	0.3377926421404682	0.3411371237458194	0.3444816053511705	0.3478260869565217	0.3511705685618729	0.354515	0.3578595317725752	0.3612040133779264	0.3645484949832775	0.3678929765886287	0.3712374581939799	0.3745819397993311	0.3779264214046822	0.3812709030100334	0.3846153846153846	0.3879598662207358	0.391304	0.3946488294314381	0.3979933110367893	0.4013377926421405	0.4046822742474916	0.4080267558528428	0.411371	0.4147157190635451	0.4180602006688963	0.4214046822742475	0.4247491638795986	0.4280936454849498	0.431438	0.4347826086956521	0.4381270903010033	0.4414715719063545	0.4448160535117056	0.4481605351170568	0.451505	0.4548494983277591	0.4581939799331103	0.4615384615384615	0.4648829431438127	0.4682274247491638	0.471572	0.4749163879598662	0.4782608695652174	0.4816053511705686	0.4849498327759197	0.4882943143812709	0.4916387959866221	0.4949832775919732	0.4983277591973244	0.5016722408026756	0.5050167224080268	0.5083612040133779	0.5117056856187291	0.5150501672240803	0.5183946488294314	0.5217391304347826	0.5250836120401338	0.5284280936454849	0.5317725752508361	0.5351170568561873	0.5384615384615384	0.5418060200668896	0.5451505016722408	0.5484949832775919	0.5518394648829431	0.5551839464882943	0.5585284280936454	0.5618729096989966	0.5652173913043478	0.568562	0.5719063545150501	0.5752508361204013	0.5785953177257525	0.5819397993311036	0.5852842809364548	0.588629	0.5919732441471571	0.5953177257525083	0.5986622073578595	0.6020066889632107	0.6053511705685619	0.6086956521739131	0.6120401337792643	0.6153846153846154	0.6187290969899666	0.6220735785953178	0.6254180602006689	0.6287625418060201	0.6321070234113713	0.6354515050167224	0.6387959866220736	0.6421404682274248	0.6454849498327759	0.6488294314381271	0.6521739130434783	0.6555183946488294	0.6588628762541806	0.6622073578595318	0.6655518394648829	0.6688963210702341	0.6722408026755853	0.6755852842809364	0.6789297658862876	0.6822742474916388	0.685619	0.6889632107023411	0.6923076923076923	0.6956521739130435	0.6989966555183946	0.7023411371237458	0.705686	0.7090301003344481	0.7123745819397993	0.7157190635451505	0.7190635451505016	0.7224080267558528	0.725753	0.7290969899665551	0.7324414715719063	0.7357859531772575	0.7391304347826086	0.7424749163879598	0.745819	0.7491638795986622	0.7525083612040133	0.7558528428093645	0.7591973244147157	0.7625418060200668	0.765886	0.7692307692307692	0.7725752508361204	0.7759197324414716	0.7792642140468228	0.782609	0.7859531772575251	0.7892976588628763	0.7926421404682275	0.7959866220735786	0.7993311036789298	0.802676	0.8060200668896321	0.8093645484949833	0.8127090301003345	0.8160535117056856	0.8193979933110368	0.822742	0.8260869565217391	0.8294314381270903	0.8327759197324415	0.8361204013377926	0.8394648829431438	0.842809	0.8461538461538461	0.8494983277591973	0.8528428093645485	0.8561872909698997	0.8595317725752508	0.862876	0.8662207357859532	0.8695652173913043	0.8729096989966555	0.8762541806020067	0.8795986622073578	0.882943	0.8862876254180602	0.8896321070234113	0.8929765886287625	0.8963210702341137	0.8996655518394648	0.90301	0.9063545150501672	0.9096989966555185	0.9130434782608696	0.9163879598662208	0.9197324414715718	0.923077	0.9264214046822742	0.9297658862876254	0.9331103678929764	0.9364548494983276	0.9397993311036787	0.943144	0.9464882943143812	0.9498327759197324	0.9531772575250836	0.9565217391304348	0.959866	0.9632107023411371	0.9665551839464884	0.9698996655518396	0.9732441471571908	0.9765886287625418	0.979933	0.9832775919732442	0.9866220735785952	0.9899665551839464	0.9933110367892976	0.9966555183946488	1	-2.28742	-1.53397	-1.76807	-1.48399	-1.19394	-1.21472	-1.19228	-1.21349	-1.0683	-0.9639	-0.746114	-0.799927	-0.638746	-0.629861	-0.555387	-0.586814	-0.521917	-0.578555	-0.662087	-0.502067	-0.446198	-0.441419	-0.300258	-0.33137	-0.402915	-0.483312	-0.463281	-0.340861	-0.376938	-0.496315	-0.577877	-0.601202	-0.641835	-0.638917	-0.623282	-0.598283	-0.612416	-0.609956	-0.537182	-0.481931	-0.568127	-0.428169	-0.45629	-0.484961	-0.365217	-0.369112	-0.350251	-0.367255	-0.255936	-0.272127	-0.374094	-0.316722	-0.362892	-0.358441	-0.307279	-0.288421	-0.323065	-0.382482	-0.374484	-0.38384	-0.345074	-0.25667	-0.240128	-0.270729	-0.276868	-0.198924	-0.172482	-0.172258	-0.201425	-0.143204	-0.194978	-0.228544	-0.256215	-0.225242	-0.219108	-0.288124	-0.333939	-0.197327	-0.178112	-0.132609	-0.103834	-0.109632	-0.13981	-0.102591	-0.102812	-0.00854508	-0.00800599	-0.0720259	0.0192429	-0.00475518	-0.0280054	0.0184555	0.0520391	-0.00620033	-0.0832877	0.0455028	0.0781878	-0.0673044	-0.0699277	-0.0632859	-0.0706507	-0.0845489	-0.00391491	-0.0259891	-0.0531996	-0.0132895	0.0365247	-0.0482673	-0.0214718	0.0206651	0.0967474	0.1563196874034247	0.1116180122980525	-0.0204421	0.0270314	0.0461709	0.0942348	0.1442515686399207	0.1138196124526385	0.1018567803313786	0.0334344	0.0676718	0.0867672	0.1228986692915171	0.2245673098880898	0.0722879	0.0370923	0.1135379175250016	0.0646091	0.0235567	-0.0936193	-0.0926958	-0.0935051	-0.0876722	-0.0803848	0.0455035	0.0608705	0.0125652	0.00967871	-0.0480701	-0.0709475	-0.110054	-0.152942	-0.135508	-0.109785	-0.108089	-0.144488	-0.22795	-0.219666	-0.166733	-0.127316	-0.110978	-0.100058	-0.0579574	-0.0401009	-0.0613553	-0.052476	-0.0133602	0.00648298	-0.0108977	0.0023859	-0.0542641	-0.05289	-0.124263	-0.114303	-0.128069	-0.114242	-0.121506	-0.162858	-0.16664	-0.120856	-0.161261	-0.138362	-0.124041	-0.12011	-0.0145564	-0.161786	-0.15549	-0.0930551	-0.0858389	-0.119457	-0.110152	-0.0984555	-0.137403	-0.04048	-0.0656375	-0.0068513	0.0167231	-0.09286	-0.12896	-0.181896	-0.131457	-0.0536241	-0.0831943	-0.134103	-0.0942071	-0.0976501	-0.114182	-0.134507	-0.136324	-0.122309	-0.0927209	-0.0276456	0.0638378	0.1035951255197782	-0.0688668	-0.0309979	0.00437094	0.0643155	0.1136	0.1821558973865486	0.0350915	-0.0304709	0.0188252	0.1021850436282675	0.076791	0.0135655	0.0194234	0.052351	0.0721752	0.1977042561703741	0.2069152496200424	0.1954850807497208	0.1629259845626911	0.1836823778366607	0.1439846269453834	0.1469068991386812	0.1112789204784999	0.1119268810894497	0.2321704400460518	0.1983267325049564	0.1966860454196274	0.1267216521339594	0.1485058080813283	0.1804278491652659	0.2250672681406037	0.1982491407910311	0.2604732645197381	0.1758993645833212	0.2410277331544855	0.2344600556549486	0.3170465621073255	0.3793007777567432	0.3473886797054958	0.5007164777745707	0.4336412830742454	0.3363535435937914	0.2823458143726493	0.3056631720228278	0.3431194514645842	0.3482528251975201	0.3187336766058957	0.3658984054256757	0.4098536430879459	0.4224513013486419	0.3660485684808658	0.370891	0.4662568751168579	0.5273098873971396	0.5719817310819997	0.6206468683015136	0.7226529715343187	0.6336806284541877	0.566743	0.580693	0.688634	0.7435982155737488	0.7247614266165828	0.7737562149476186	0.8697792500699074	0.7957293384379912	0.749924	0.7111995759234901	0.9030381188048724	0.9715786877919472	1.0125672875897962	0.9632045427780692	0.9197964825934716	0.8092191313921957	0.8051165238953573	0.9670798355450616	0.8985672032710009	1.016356941371208	0.9247864519284928	0.93317	0.9364536105598258	0.8688987385560357	0.829281	0.7773316671988272	0.5852136758035209	0.5421222723591986	0.3970144579343755	0.3113369019160582	0.1495249253625784	-0.00672035	-0.222326	-0.402589	-0.55734	-0.563365	-1.30002	-1.96296	-1.7888	-1.78333	-1.71071	-1.6196	-1.58659	-1.55887	-1.49434	-1.41953	-1.33874	-1.30022	-1.24992	-1.16221	-1.08406	-1.01185	-0.973057	-0.964592	-0.919819	-0.943949	-0.889319	-0.84572	-0.799876	-0.771731	-0.779495	-0.731405	-0.716311	-0.720941	-0.711592	-0.708561	-0.63514	-0.648598	-0.652038	-0.677484	-0.627293	-0.639537	-0.613338	-0.554957	-0.570374	-0.529201	-0.507331	-0.505622	-0.428749	-0.411084	-0.40179	-0.348649	-0.333026	-0.305393	-0.265608	-0.271082	-0.230819	-0.186878	-0.17574	-0.209848	-0.21151	-0.121004	-0.0830144	-0.125951	-0.152512	-0.16787	-0.160111	-0.124612	-0.0475232	-0.0513841	-0.00671624	-0.0361027	-0.0560962	-0.00268189	-0.0354815	-0.0108144	-0.022491	0.034834	0.035076	0.0434701	0.0149531	-0.0319863	-0.0702276	0.0143181	-0.0364082	0.0277253	0.0287354	0.0111248	-0.0278045	-0.0142705	0.00698133	0.0672943	0.1044370908616252	0.1284782113032121	0.0807111	0.0606306	0.1129353823498124	0.102542	0.1253149429769489	0.1041395152661646	0.1171325942885447	0.0680117	0.1437771155135042	0.1417287173474017	0.1386953029620887	0.0962886	0.0808176	0.1302444679523637	0.1208453851383638	0.1209208069817483	0.1414642658512721	0.1830446803529292	0.1590626480632916	0.1639039135771585	0.1474982825966785	0.2416359999172408	0.1920296733375268	0.1639507595229872	0.2680402921840757	0.2161106510399339	0.175939	0.1696251105323488	0.1471750690011536	0.13456	0.1786362734935319	0.1628702823267357	0.1885206156738421	0.0982362	0.1003381916371301	0.1079359743763839	0.1280180586424371	0.139124	0.1289261352653631	0.1376936596949066	0.1592717779116612	0.1132674564863106	0.0841538	0.0231587	0.0487214	0.0173005	0.00491071	0.0794308	0.0485473	0.1547532650163127	0.0777132	-0.0112385	0.0603824	0.0346928	0.1005402949729433	0.0298026	0.0578204	0.073919	0.0156097	0.00766293	-0.0121793	0.000791184	0.0037298	-0.00175341	0.0225515	0.0123575	-0.00119206	0.0305757	0.036487	0.0780263	0.0716607	0.1485689294225382	0.1240622216737066	0.1188995752837314	0.0485513	0.0722248	0.0147255	0.0067369	0.0371537	0.0335809	-0.0194704	0.0336176	-0.0228337	-0.0227784	0.012616	-0.0153928	0.0135975	-0.0206626	-0.0281303	-0.0964571	-0.124577	-0.0737213	-0.0740344	-0.0833237	-0.0675217	-0.11019	-0.0539127	-0.0626172	-0.0376254	-0.0520804	-0.0232237	-0.0738794	-0.125439	-0.145751	-0.0820299	-0.0906439	-0.0463339	-0.106392	-0.0153655	-0.0387413	-0.0529113	-0.0731458	-0.0774756	-0.0668618	-0.0728482	-0.0305529	-0.0188956	-0.0443605	-0.0914662	-0.0888156	-0.016232	0.039768	0.0379203	0.077068	-0.00240617	-0.0492686	-0.0652303	-0.00582155	-0.041961	-0.0889702	-0.0197101	-0.0580482	-0.0344896	0.00967953	-0.0116616	0.0280469	0.0499763	0.0814206	0.013802	-0.0127093	-0.0668754	-0.0983309	-0.0327094	0.00838741	-0.0359637	-0.0725418	-0.0109753	-0.0110799	0.0207705	0.00988446	0.0129104	0.0107312	-0.0160066	0.0103972	0.00960185	0.00811232	0.0189117	0.0186386	-0.0516506	-0.133262	-0.199484	-0.194457	-0.222785	-0.19674	-0.196226	-0.207489	-0.211547	-0.213405	-0.240841	-0.220229	-0.168276	-0.179278	-0.200366	-0.141261	-0.138195	-0.172135	-0.1692	-0.114724	-0.0697087	-0.0561403	-0.0418552	-0.00763075	-0.0282841	0.1426617004919888	0.1947781224644906	0.2212627513157959	0.4386543979997561	0.5854523587687825	0.5900129465602125	0.542886	0.6254783366691428	0.8185960652774014	0.8785460436807967	1.015079224072472	1.1205798159113505	1.1629854716778183	1.3131736803605736	1.4050474978863574	1.4124133078239296	1.5478514524010467	1.7122043322828022	1.979406126780056	2.0662985621156245	2.114129439632789	2.1082199200994727	2.4826	2.3381484020938186	2.355043351029826	2.070689433205646	2.134089923604008	2.0942411159791763	1.7812418245520691	-0.526274
Dv1234CyO_20230116_sl2_ser4	0	0.00334448	0.00668896	0.0100334	0.0133779	0.0167224	0.0200669	0.0234114	0.0267559	0.0301003	0.0334448	0.0367893	0.0401338	0.0434783	0.0468227	0.0501672	0.0535117	0.0568562	0.0602007	0.0635452	0.0668896	0.0702341	0.0735786	0.0769231	0.0802676	0.083612	0.0869565	0.090301	0.0936455	0.09699	0.1003344481605351	0.1036789297658862	0.1070234113712374	0.1103678929765886	0.1137123745819397	0.1170568561872909	0.1204013377926421	0.1237458193979933	0.1270903010033444	0.1304347826086956	0.1337792642140468	0.1371237458193979	0.1404682274247491	0.1438127090301003	0.1471571906354515	0.1505016722408027	0.1538461538461538	0.157191	0.1605351170568562	0.1638795986622073	0.1672240802675585	0.1705685618729097	0.1739130434782608	0.177258	0.1806020066889632	0.1839464882943143	0.1872909698996655	0.1906354515050167	0.1939799331103679	0.197324	0.2006688963210702	0.2040133779264214	0.2073578595317725	0.2107023411371237	0.2140468227424749	0.217391	0.2207357859531772	0.2240802675585284	0.2274247491638795	0.2307692307692307	0.2341137123745819	0.2374581939799331	0.2408026755852843	0.2441471571906354	0.2474916387959866	0.2508361204013378	0.2541806020066889	0.2575250836120401	0.2608695652173913	0.2642140468227424	0.2675585284280936	0.2709030100334448	0.2742474916387959	0.2775919732441471	0.2809364548494983	0.2842809364548495	0.2876254180602006	0.2909698996655518	0.294314	0.2976588628762541	0.3010033444816054	0.3043478260869565	0.3076923076923077	0.3110367892976589	0.314381	0.3177257525083612	0.3210702341137124	0.3244147157190635	0.3277591973244147	0.3311036789297659	0.334448	0.3377926421404682	0.3411371237458194	0.3444816053511705	0.3478260869565217	0.3511705685618729	0.354515	0.3578595317725752	0.3612040133779264	0.3645484949832775	0.3678929765886287	0.3712374581939799	0.3745819397993311	0.3779264214046822	0.3812709030100334	0.3846153846153846	0.3879598662207358	0.391304	0.3946488294314381	0.3979933110367893	0.4013377926421405	0.4046822742474916	0.4080267558528428	0.411371	0.4147157190635451	0.4180602006688963	0.4214046822742475	0.4247491638795986	0.4280936454849498	0.431438	0.4347826086956521	0.4381270903010033	0.4414715719063545	0.4448160535117056	0.4481605351170568	0.451505	0.4548494983277591	0.4581939799331103	0.4615384615384615	0.4648829431438127	0.4682274247491638	0.471572	0.4749163879598662	0.4782608695652174	0.4816053511705686	0.4849498327759197	0.4882943143812709	0.4916387959866221	0.4949832775919732	0.4983277591973244	0.5016722408026756	0.5050167224080268	0.5083612040133779	0.5117056856187291	0.5150501672240803	0.5183946488294314	0.5217391304347826	0.5250836120401338	0.5284280936454849	0.5317725752508361	0.5351170568561873	0.5384615384615384	0.5418060200668896	0.5451505016722408	0.5484949832775919	0.5518394648829431	0.5551839464882943	0.5585284280936454	0.5618729096989966	0.5652173913043478	0.568562	0.5719063545150501	0.5752508361204013	0.5785953177257525	0.5819397993311036	0.5852842809364548	0.588629	0.5919732441471571	0.5953177257525083	0.5986622073578595	0.6020066889632107	0.6053511705685619	0.6086956521739131	0.6120401337792643	0.6153846153846154	0.6187290969899666	0.6220735785953178	0.6254180602006689	0.6287625418060201	0.6321070234113713	0.6354515050167224	0.6387959866220736	0.6421404682274248	0.6454849498327759	0.6488294314381271	0.6521739130434783	0.6555183946488294	0.6588628762541806	0.6622073578595318	0.6655518394648829	0.6688963210702341	0.6722408026755853	0.6755852842809364	0.6789297658862876	0.6822742474916388	0.685619	0.6889632107023411	0.6923076923076923	0.6956521739130435	0.6989966555183946	0.7023411371237458	0.705686	0.7090301003344481	0.7123745819397993	0.7157190635451505	0.7190635451505016	0.7224080267558528	0.725753	0.7290969899665551	0.7324414715719063	0.7357859531772575	0.7391304347826086	0.7424749163879598	0.745819	0.7491638795986622	0.7525083612040133	0.7558528428093645	0.7591973244147157	0.7625418060200668	0.765886	0.7692307692307692	0.7725752508361204	0.7759197324414716	0.7792642140468228	0.782609	0.7859531772575251	0.7892976588628763	0.7926421404682275	0.7959866220735786	0.7993311036789298	0.802676	0.8060200668896321	0.8093645484949833	0.8127090301003345	0.8160535117056856	0.8193979933110368	0.822742	0.8260869565217391	0.8294314381270903	0.8327759197324415	0.8361204013377926	0.8394648829431438	0.842809	0.8461538461538461	0.8494983277591973	0.8528428093645485	0.8561872909698997	0.8595317725752508	0.862876	0.8662207357859532	0.8695652173913043	0.8729096989966555	0.8762541806020067	0.8795986622073578	0.882943	0.8862876254180602	0.8896321070234113	0.8929765886287625	0.8963210702341137	0.8996655518394648	0.90301	0.9063545150501672	0.9096989966555185	0.9130434782608696	0.9163879598662208	0.9197324414715718	0.923077	0.9264214046822742	0.9297658862876254	0.9331103678929764	0.9364548494983276	0.9397993311036787	0.943144	0.9464882943143812	0.9498327759197324	0.9531772575250836	0.9565217391304348	0.959866	0.9632107023411371	0.9665551839464884	0.9698996655518396	0.9732441471571908	0.9765886287625418	0.979933	0.9832775919732442	0.9866220735785952	0.9899665551839464	0.9933110367892976	0.9966555183946488	1	-2.33328	-2.22935	-2.10514	-2.02917	-1.90164	-1.81731	-1.73326	-1.63732	-1.5465	-1.44935	-1.42405	-1.36153	-1.2825	-1.22805	-1.18312	-1.15682	-1.10926	-1.01723	-0.985714	-0.926735	-0.80662	-0.892098	-0.83438	-0.80246	-0.727795	-0.646199	-0.68491	-0.700878	-0.753521	-0.626144	-0.647268	-0.699493	-0.666627	-0.630989	-0.618208	-0.539474	-0.528337	-0.507847	-0.545392	-0.524517	-0.468131	-0.495676	-0.494791	-0.484338	-0.427388	-0.350357	-0.391826	-0.346205	-0.345817	-0.252668	-0.248005	-0.21089	-0.132212	-0.194462	-0.243035	-0.200444	-0.153606	-0.203554	-0.10701	0.0204463	-0.135993	-0.127148	-0.17707	-0.213216	-0.167235	-0.145756	-0.121427	-0.11679	-0.0338193	-0.105644	-0.159349	-0.127932	-0.0934238	-0.218346	-0.211186	-0.204807	-0.232619	-0.205652	-0.180081	-0.151831	-0.170517	-0.209887	-0.189881	-0.165165	-0.0625619	-0.130304	-0.0263474	0.0395427	-0.0765155	-0.088248	-0.0750887	-0.0318166	-0.0837187	-0.0669887	-0.0702946	-0.00238087	0.0369422	0.0136386	0.0868835	0.096366	0.0860602	0.1095788672342647	0.0145381	0.0404664	0.0593608	0.00861965	0.011879	0.0780279	0.0708692	-0.0515356	0.0397567	0.0367403	0.0426938	-0.0159935	0.0725428	0.0274533	0.0207684	0.00413144	-0.0132056	-0.0155332	0.1122929735028119	-0.00610881	-0.033584	-0.00491733	0.0187833	0.076621	0.0928695	0.0365766	-0.053004	-0.0330283	-0.0464088	0.0896329	0.094838	0.0217947	0.0409905	0.1254540752134584	0.0215229	0.0214889	0.0797961	0.0272253	0.0801155	-0.00741728	0.0214044	0.0129992	0.062121	0.00574083	0.00925615	-0.00802235	-0.0493232	-0.00958463	-0.0275976	-0.0488141	-0.0961773	-0.110128	0.00806892	-0.00257196	-0.015215	-0.0628233	-0.0714973	-0.100291	-0.0468299	-0.0506762	-0.0839567	-0.0496315	-0.0575439	-0.0546915	-0.0297537	0.0781604	0.1174718005183483	0.0637882	0.040834	0.0181934	-0.0335545	0.0120627	0.0150502	0.0431643	-0.00747316	-0.0392795	0.0462517	0.0851629	0.1096686761613933	0.1023450729733953	0.1611656661930697	0.1534637587956406	0.219773	0.1412068103715824	0.2299537020819799	0.1203493559143327	0.0998768	0.0923013	0.0971664	0.1014688431255921	0.1423687085446848	0.1830785169974087	0.1295493096728988	0.116298	0.0746929	0.0416404	0.0588111	0.0096335	-0.0131547	0.0108951	0.0901208	0.1205636030892813	0.1485278814914184	0.261043	0.2593689582680466	0.268241	0.1994213953196961	0.158319	0.2016838650052287	0.2426571044141829	0.2138526788853164	0.2371802899404499	0.2439604390146652	0.251659	0.270827	0.3081715949380634	0.2822608986340217	0.2651443125592033	0.325404	0.2628454583391868	0.388715	0.2990551090581192	0.3007097398560232	0.2365574502924307	0.2995367925270259	0.302391	0.2039910347948457	0.1415179989949008	0.200231	0.1507706640650009	0.1562488126790896	0.0438389	0.0188762	-0.0279375	-0.0312512	-0.0514486	-0.0802314	-0.0161912	-0.00807187	0.000642888	-0.0021282	0.050808	-0.0658018	-0.060469	-0.0158985	-0.123776	-0.0574742	-0.00530387	0.0851334	0.0818999	0.1142180758379849	0.0833452	0.0719802	0.1271434767190626	0.1299330869897974	0.0897326	0.1687878514462528	0.192241	0.2275150099581185	0.2743906042269767	0.2224655596646601	0.2889279353514053	0.3363276615134579	0.3987850659695596	0.4118972877212628	0.4868923049823476	0.6353389505204607	0.619958	0.6627255602191111	0.7274324074382048	0.7491544200927228	0.8676017466266477	0.9130265211056596	0.9424786415065884	0.8918811417681363	0.8463519749798926	0.877793	0.869455	0.9490164962210876	1.0429595037432844	1.1569418449286448	1.10471	1.0996632504856978	1.203660023028155	1.2553916812843575	1.2551779149782414	1.419467476720105	1.4339601045697492	1.403805608833104	1.3786694129039534	1.40316	1.1792665221351513	0.9212195283421328	0.1522178194381361	-1.23576	-2.49886	-2.82659	-2.86108	-2.05626	-2.02783	-1.89574	-1.86357	-1.79409	-1.73034	-1.63432	-1.54492	-1.53718	-1.36366	-1.33262	-1.30117	-1.25855	-1.21942	-1.11992	-0.990279	-1.00371	-0.947706	-0.944429	-0.908428	-0.85613	-0.808816	-0.813196	-0.796528	-0.726894	-0.678147	-0.663408	-0.645995	-0.715929	-0.677506	-0.641396	-0.623439	-0.63696	-0.592801	-0.53937	-0.546141	-0.528859	-0.563853	-0.5553	-0.505369	-0.543327	-0.536266	-0.522665	-0.501391	-0.514191	-0.515286	-0.486055	-0.454726	-0.41714	-0.370555	-0.297536	-0.273656	-0.318348	-0.248297	-0.165685	-0.183116	-0.276105	-0.29167	-0.2777	-0.264152	-0.331714	-0.412081	-0.398156	-0.361133	-0.301838	-0.283881	-0.293723	-0.292011	-0.301627	-0.325385	-0.349285	-0.322192	-0.26301	-0.255621	-0.254859	-0.240122	-0.255541	-0.232171	-0.170976	-0.16429	-0.053324	-0.0917825	-0.0763659	-0.0500917	-0.0577902	0.00884258	0.0801678	0.1533740225338977	0.1337481057111282	0.1449473770556495	0.2069893289038403	0.2640610279233613	0.2673624435265319	0.3212153682656592	0.3096823066333686	0.3333387555997658	0.4097256797244947	0.464888	0.5844133725861921	0.5983471110657089	0.6794770620258811	0.6627361418262349	0.6158910238421715	0.5897793805132947	0.6259	0.7108649984935231	0.6659793835970659	0.6879746951096276	0.6737067141183949	0.6780763746762242	0.7154542517326461	0.6482467579183068	0.5763156522316629	0.5769450478183009	0.5616118944348355	0.5899918537605074	0.6051124244311142	0.5448511594619355	0.5128561852012689	0.563932	0.6241239424026087	0.5894200267201511	0.5982030965438179	0.5730985454825124	0.6577196364270731	0.736897	0.7532574987123907	0.7211775874709829	0.6871096070522262	0.7455178001346019	0.7179410248569346	0.7667990893919909	0.7416316631652816	0.7302850747195408	0.7533246944636112	0.8033897208599455	0.765835	0.7418767388150798	0.7293314056922892	0.6627771288069964	0.6771227688597187	0.661793	0.6600892696541407	0.614863	0.5712897769670119	0.4585495683670351	0.4545832260889669	0.4017317090751286	0.4078031885223705	0.325855	0.3235820091731337	0.2947944019418929	0.3146122258562272	0.2904187659594993	0.3932026213574273	0.3111666183045879	0.3200091941078894	0.3277316900721953	0.3558759364219856	0.398752	0.3902327883151192	0.3402894919159707	0.2739616936067641	0.2811058969650396	0.2893465776201144	0.3288865508143327	0.3127511418023686	0.4030782424914407	0.3835576963819849	0.3623776486254514	0.3343453017174302	0.3054641097307696	0.3397015691114027	0.3611980429977816	0.3620841942931887	0.3103307993129719	0.2490407630622293	0.2955106866632835	0.3866624146823353	0.3782854736491014	0.355393	0.3864485173422031	0.3801057981256779	0.3814479018151495	0.38997	0.3310003814835507	0.3408838614890609	0.2765274719741349	0.2047482721176513	0.2344310565134716	0.1655413428775357	0.1173724915540199	0.1269302711901468	0.1025223663878951	0.0896774	0.0503428	0.00367472	0.0139868	0.00888053	0.0315069	-0.00166423	0.0108133	0.0275794	0.0726236	0.1117080144958452	0.1422053032463819	0.1507702511716409	0.0855432	0.0789112	0.0374818	-0.0161265	-0.0331858	-0.0676397	-0.0977593	-0.0901556	-0.105105	-0.0577267	-0.121875	-0.0852339	-0.0995401	-0.0642873	-0.12848	-0.154798	-0.210071	-0.23263	-0.27765	-0.260376	-0.278806	-0.355518	-0.360034	-0.358252	-0.461148	-0.507798	-0.521655	-0.521965	-0.48729	-0.527004	-0.549426	-0.561179	-0.545586	-0.489358	-0.522832	-0.556772	-0.604412	-0.667801	-0.657962	-0.610263	-0.62498	-0.528509	-0.532716	-0.465845	-0.494324	-0.53839	-0.508465	-0.476062	-0.546845	-0.482454	-0.507675	-0.473673	-0.45889	-0.49069	-0.440798	-0.429664	-0.39857	-0.370294	-0.369314	-0.380341	-0.413983	-0.301359	-0.307987	-0.290707	-0.255111	-0.236143	-0.168781	-0.149533	-0.161091	-0.196254	-0.140031	-0.00253374	-0.0359124	0.069072	0.0717333	0.1046218171404125	0.080666	0.1999654142793735	0.3834833085675458	0.4760951406497607	0.5170465384436247	0.7826761420758354	0.8958166076405726	0.9884272106442864	1.0507827338863358	1.1340623283111968	0.7720816772696958	0.4906381693634787	-0.381091	-1.59014	-2.25948	-2.37523	-2.39431
Dm1234CyOM1_20230604_sl1_ser72	0	0.00334448	0.00668896	0.0100334	0.0133779	0.0167224	0.0200669	0.0234114	0.0267559	0.0301003	0.0334448	0.0367893	0.0401338	0.0434783	0.0468227	0.0501672	0.0535117	0.0568562	0.0602007	0.0635452	0.0668896	0.0702341	0.0735786	0.0769231	0.0802676	0.083612	0.0869565	0.090301	0.0936455	0.09699	0.1003344481605351	0.1036789297658862	0.1070234113712374	0.1103678929765886	0.1137123745819397	0.1170568561872909	0.1204013377926421	0.1237458193979933	0.1270903010033444	0.1304347826086956	0.1337792642140468	0.1371237458193979	0.1404682274247491	0.1438127090301003	0.1471571906354515	0.1505016722408027	0.1538461538461538	0.157191	0.1605351170568562	0.1638795986622073	0.1672240802675585	0.1705685618729097	0.1739130434782608	0.177258	0.1806020066889632	0.1839464882943143	0.1872909698996655	0.1906354515050167	0.1939799331103679	0.197324	0.2006688963210702	0.2040133779264214	0.2073578595317725	0.2107023411371237	0.2140468227424749	0.217391	0.2207357859531772	0.2240802675585284	0.2274247491638795	0.2307692307692307	0.2341137123745819	0.2374581939799331	0.2408026755852843	0.2441471571906354	0.2474916387959866	0.2508361204013378	0.2541806020066889	0.2575250836120401	0.2608695652173913	0.2642140468227424	0.2675585284280936	0.2709030100334448	0.2742474916387959	0.2775919732441471	0.2809364548494983	0.2842809364548495	0.2876254180602006	0.2909698996655518	0.294314	0.2976588628762541	0.3010033444816054	0.3043478260869565	0.3076923076923077	0.3110367892976589	0.314381	0.3177257525083612	0.3210702341137124	0.3244147157190635	0.3277591973244147	0.3311036789297659	0.334448	0.3377926421404682	0.3411371237458194	0.3444816053511705	0.3478260869565217	0.3511705685618729	0.354515	0.3578595317725752	0.3612040133779264	0.3645484949832775	0.3678929765886287	0.3712374581939799	0.3745819397993311	0.3779264214046822	0.3812709030100334	0.3846153846153846	0.3879598662207358	0.391304	0.3946488294314381	0.3979933110367893	0.4013377926421405	0.4046822742474916	0.4080267558528428	0.411371	0.4147157190635451	0.4180602006688963	0.4214046822742475	0.4247491638795986	0.4280936454849498	0.431438	0.4347826086956521	0.4381270903010033	0.4414715719063545	0.4448160535117056	0.4481605351170568	0.451505	0.4548494983277591	0.4581939799331103	0.4615384615384615	0.4648829431438127	0.4682274247491638	0.471572	0.4749163879598662	0.4782608695652174	0.4816053511705686	0.4849498327759197	0.4882943143812709	0.4916387959866221	0.4949832775919732	0.4983277591973244	0.5016722408026756	0.5050167224080268	0.5083612040133779	0.5117056856187291	0.5150501672240803	0.5183946488294314	0.5217391304347826	0.5250836120401338	0.5284280936454849	0.5317725752508361	0.5351170568561873	0.5384615384615384	0.5418060200668896	0.5451505016722408	0.5484949832775919	0.5518394648829431	0.5551839464882943	0.5585284280936454	0.5618729096989966	0.5652173913043478	0.568562	0.5719063545150501	0.5752508361204013	0.5785953177257525	0.5819397993311036	0.5852842809364548	0.588629	0.5919732441471571	0.5953177257525083	0.5986622073578595	0.6020066889632107	0.6053511705685619	0.6086956521739131	0.6120401337792643	0.6153846153846154	0.6187290969899666	0.6220735785953178	0.6254180602006689	0.6287625418060201	0.6321070234113713	0.6354515050167224	0.6387959866220736	0.6421404682274248	0.6454849498327759	0.6488294314381271	0.6521739130434783	0.6555183946488294	0.6588628762541806	0.6622073578595318	0.6655518394648829	0.6688963210702341	0.6722408026755853	0.6755852842809364	0.6789297658862876	0.6822742474916388	0.685619	0.6889632107023411	0.6923076923076923	0.6956521739130435	0.6989966555183946	0.7023411371237458	0.705686	0.7090301003344481	0.7123745819397993	0.7157190635451505	0.7190635451505016	0.7224080267558528	0.725753	0.7290969899665551	0.7324414715719063	0.7357859531772575	0.7391304347826086	0.7424749163879598	0.745819	0.7491638795986622	0.7525083612040133	0.7558528428093645	0.7591973244147157	0.7625418060200668	0.765886	0.7692307692307692	0.7725752508361204	0.7759197324414716	0.7792642140468228	0.782609	0.7859531772575251	0.7892976588628763	0.7926421404682275	0.7959866220735786	0.7993311036789298	0.802676	0.8060200668896321	0.8093645484949833	0.8127090301003345	0.8160535117056856	0.8193979933110368	0.822742	0.8260869565217391	0.8294314381270903	0.8327759197324415	0.8361204013377926	0.8394648829431438	0.842809	0.8461538461538461	0.8494983277591973	0.8528428093645485	0.8561872909698997	0.8595317725752508	0.862876	0.8662207357859532	0.8695652173913043	0.8729096989966555	0.8762541806020067	0.8795986622073578	0.882943	0.8862876254180602	0.8896321070234113	0.8929765886287625	0.8963210702341137	0.8996655518394648	0.90301	0.9063545150501672	0.9096989966555185	0.9130434782608696	0.9163879598662208	0.9197324414715718	0.923077	0.9264214046822742	0.9297658862876254	0.9331103678929764	0.9364548494983276	0.9397993311036787	0.943144	0.9464882943143812	0.9498327759197324	0.9531772575250836	0.9565217391304348	0.959866	0.9632107023411371	0.9665551839464884	0.9698996655518396	0.9732441471571908	0.9765886287625418	0.979933	0.9832775919732442	0.9866220735785952	0.9899665551839464	0.9933110367892976	0.9966555183946488	1	-1.47263	-1.23745	-1.04729	-0.961244	-0.902019	-0.908573	-0.858631	-0.805694	-0.781385	-0.822993	-0.888737	-0.720714	-0.745293	-0.777876	-0.861359	-0.7376	-0.740384	-0.774206	-0.876002	-0.840098	-0.706907	-0.709941	-0.710097	-0.698596	-0.619463	-0.556142	-0.506247	-0.448364	-0.581644	-0.443546	-0.424623	-0.606804	-0.572891	-0.415071	-0.305367	-0.260791	-0.280886	-0.221738	-0.267128	-0.347887	-0.30005	-0.460035	-0.455819	-0.229192	-0.272432	-0.322684	-0.372599	-0.200203	-0.172657	-0.134637	-0.129612	-0.140528	-0.139284	-0.27271	-0.221652	-0.266675	-0.348712	-0.416371	-0.24908	-0.193509	-0.152655	-0.0394511	0.1685530563020643	0.0642527	-0.0072457	0.0311517	0.00913694	-0.133568	-0.0704679	-0.103742	-0.0891738	-0.22882	-0.208972	-0.236148	-0.200572	-0.244244	-0.278846	-0.183331	-0.10657	-0.0928085	-0.0237722	-0.101244	-0.127068	0.0282764	0.00233977	-0.0313554	-0.0169502	0.0770447	-0.102614	0.0269393	-0.0397991	-0.0597293	0.0610922	0.00420888	-0.0959464	-0.143235	-0.0386089	0.0347228	0.0649698	-0.0154182	-0.0235775	-0.0418837	-0.00729029	-0.171585	-0.172916	0.0351585	0.00591922	0.1109233531291442	-0.0911654	0.0935706	0.2824428536391128	0.1802599035412833	0.1249680341019648	0.1416098499908081	0.3228115655744533	0.3699854476631775	0.3264671719979025	0.4556280341428276	0.3831257613727383	0.1178009401710389	0.1360738127004265	0.3268281613348913	0.0963861	0.0620708	0.2684251352851433	0.1699582697100328	-0.0272971	0.184147	0.3299428004993559	0.1953015474427288	0.2663346585948883	0.0879098	0.1385895651192562	0.189857	0.2579056874827178	0.3273780267832141	0.1948539042652198	-0.032654	0.1405659579340396	0.0427295	-0.123241	-0.17901	-0.0282673	-0.0340015	-0.0221577	0.0474918	0.2272938457664488	-0.056644	-0.150592	-0.0951855	-0.181306	-0.0149231	0.1180704102761219	0.0886098	-0.163306	-0.175644	-0.199479	0.0604748	0.0620125	-0.164754	-0.103825	0.1285576590280727	0.0338702	-0.0179218	-0.133691	-0.118349	0.0492116	0.4482396763609301	0.0654046	-0.0882778	0.0023711	0.0909413	0.025415	0.0288751	0.0242753	0.0979232	0.0206824	-0.0298327	-0.110161	-0.094934	-0.0533908	-0.124326	-0.230855	-0.212844	-0.165528	-0.120426	-0.197224	-0.184599	-0.154898	-0.172524	-0.135999	-0.174314	-0.22605	-0.0750081	-0.0112545	0.1339991686101065	0.1581164842546618	0.5023942444419833	0.5654573983244289	0.1116725313823955	-0.0545993	-0.0493363	-0.122151	-0.0250803	-0.063586	-0.140155	-0.154585	0.0121755	0.099572	-0.07454	-0.0987926	-0.0452902	0.0981909	0.0768456	-0.0220087	-0.103197	-0.0529913	0.0790351	0.0903573	0.00507527	0.1377279576561677	-0.0860549	0.0214358	0.2384081602141042	0.3062693308425779	0.4311761927362151	0.4890519520742674	0.32564	0.228763	0.4276430752702266	0.3301783683777101	0.2454321276790376	0.2721903052134736	0.7633411165035887	0.4607985095389645	0.4448583380980838	0.255473	0.2113414732592703	0.2887427533244429	0.165095	0.2025323723231244	0.4339453195206135	0.3387753487959664	0.1262972653557173	0.0656785	0.2102973303131013	0.2739174753151887	0.2639492152054884	0.3354926837882994	0.2289017807805747	0.1720893879240884	0.0917488	0.1778669759858026	0.3749166438539222	0.1053788210249542	0.1464104839844286	0.28771	0.3060948869175064	0.1920512783290349	0.1984419382251627	0.2273643679952442	0.3035058333488146	0.2543030072528188	0.2764833403080872	0.3031190634909579	0.3704104327572238	0.425725	0.5083936621427015	0.5552788782854005	0.3081251533747686	0.4034422934862905	0.2667700728651061	0.6132296029247825	0.6685685049878537	0.5540420396401762	0.5961165966652677	0.3719469809657535	0.3361721534558948	0.4585875446389392	0.6159811300717448	0.7719918340969718	0.4531514003179812	0.4255641264220036	0.509327	0.4475938365042403	0.3548705369071828	0.424952	0.2699441431709554	0.4079763073773572	0.2433631840609057	0.1124863637122442	0.2149323081517351	0.1374556014266803	-0.0378424	-0.0435716	-0.276144	-0.389966	-0.402382	-0.5944	-0.873906	-1.70291	-1.57895	-1.41135	-1.24035	-1.23846	-1.23648	-1.22172	-1.22743	-1.2107	-1.21857	-1.26959	-1.26153	-1.22558	-1.22279	-1.21603	-1.17827	-1.20109	-1.17663	-1.1586	-1.13711	-1.14713	-1.14049	-1.12614	-1.11267	-1.09805	-1.07809	-1.07634	-1.06137	-1.04559	-1.02112	-1.04784	-1.01545	-0.988302	-0.945271	-0.909706	-0.931984	-0.924114	-0.875255	-0.84965	-0.9029	-0.896115	-0.859234	-0.863927	-0.878451	-0.861266	-0.853737	-0.85607	-0.851169	-0.820849	-0.783639	-0.824421	-0.793382	-0.769089	-0.744472	-0.748651	-0.753781	-0.752526	-0.724497	-0.679314	-0.62336	-0.63671	-0.631197	-0.648713	-0.626787	-0.610135	-0.616513	-0.591168	-0.596279	-0.607229	-0.605187	-0.616922	-0.592047	-0.522199	-0.464035	-0.44876	-0.389471	-0.38063	-0.370876	-0.370856	-0.352338	-0.349096	-0.314682	-0.274926	-0.268533	-0.277952	-0.303134	-0.253782	-0.242553	-0.288314	-0.296908	-0.290582	-0.235883	-0.203686	-0.18764	-0.171177	-0.155962	-0.147298	-0.158865	-0.134109	-0.103299	-0.138617	-0.0248587	0.00192579	0.0432967	0.0329493	0.0612633	0.1029553468708225	0.1426702774147936	0.1500040849464277	0.1955903245997354	0.1749007823487855	0.1488355568159258	0.166038	0.1503838203083208	0.2065391312269505	0.2216626540338902	0.2617092946452544	0.3141464445500633	0.3015951970446635	0.3345520413507569	0.362057	0.3691119101674291	0.3204582505772578	0.3760608515713614	0.4553494110517692	0.5717435283822704	0.5831576191143212	0.5458848882945777	0.4988950625752987	0.5066505627389095	0.515871	0.4503616925961068	0.4708	0.4238440341442062	0.3976995014859671	0.3389977094917422	0.4483323980941373	0.4237031343607496	0.418352	0.4511837007505899	0.4384982295895607	0.4102514087132878	0.3471195192610948	0.3508591587325531	0.3905349898279521	0.4596062716309925	0.4839358026840782	0.3893988565996961	0.2827668839613472	0.2496704631125153	0.2768284940141843	0.3017965526217729	0.3692329380740657	0.3636677011102367	0.3794235612254891	0.364328	0.3903596974881905	0.5123832006332817	0.5193865738026923	0.5782787209600179	0.6021866531073934	0.6287471761650266	0.670104	0.7081152978912899	0.7239188277248298	0.6946845999223138	0.6250043503114329	0.6049954327471133	0.5247221544751556	0.4668018155497654	0.4551302746481742	0.4686533069560649	0.5218136449065336	0.5701021460591673	0.5244035663713136	0.5138836741704802	0.5124370596289927	0.4705886494378355	0.4068683934928181	0.4141248231771576	0.4533044511564232	0.3442110774878367	0.2975532788724831	0.3802499938272191	0.4062415693425392	0.4030774329303827	0.3905566784493643	0.4150137825259697	0.4127020726039987	0.3282632453071853	0.3402120435191507	0.3027283984950988	0.3626055098112218	0.3916340069683523	0.3669501958266568	0.4246790096770612	0.5205339603829562	0.4760044444510949	0.4532501320532054	0.3439965801398813	0.2967589315532505	0.2382913409258592	0.2438379692800961	0.2168343631158829	0.1846793405795442	0.1844990834389656	0.2256908661259163	0.2530788867564658	0.2581650041461845	0.153501	0.1030099176720919	0.1236987184527154	0.1504573763497407	0.11139	0.1230417527396882	0.1597722168889454	0.1724250741738504	0.1254729334709868	0.1171024364580226	0.115881	0.0939507	0.1275093805326842	0.0836093	0.0987696	0.1326387974559709	0.1932422037635293	0.1197692175724503	0.1165257479396951	0.0760447	0.0454414	0.0313336	0.0378267	0.0278135	0.063216	0.0982787	0.1023253127139396	0.0539546	-0.0369488	-0.0597423	0.00162622	-0.0515027	-0.0374285	-0.117583	-0.143938	-0.185527	-0.0972258	-0.09841	-0.109285	-0.0998206	-0.0460909	-0.00821417	-0.0122505	-0.0180399	0.00481187	-0.0296057	-0.08006	-0.0345973	0.0201697	0.0550163	0.0646637	0.1765983717934581	0.2326586702760079	0.1264266460667876	0.0777567	0.1573900537763421	0.1155873871268156	0.2426278993925889	0.2220420653137114	0.2809061981479135	0.1932885012975527	0.1729821756628561	0.3232024086856525	0.3196136208127719	0.4416367101793046	0.4498046158521233	0.4508782991921364	0.4701253660728543	0.5666375952484283	0.6346038763888004	0.6340387167770394	0.6439017171855062	0.7422326995573704	0.7888968185139804	0.7726679205923824	0.9071904397166048	0.9540684007594602	1.167546205040042	1.2125653501719893	1.1704686279092746	1.4885851621260855	1.6209580247447364	1.654340845841286	1.6431042602533443	2.076621916387691	2.458972174507536	2.799360282816725	2.783942273055689	2.826554874856192	2.412116993220484	0.636386
Dm124Dv3hom_20230327_sl1_ser17	0	0.00334448	0.00668896	0.0100334	0.0133779	0.0167224	0.0200669	0.0234114	0.0267559	0.0301003	0.0334448	0.0367893	0.0401338	0.0434783	0.0468227	0.0501672	0.0535117	0.0568562	0.0602007	0.0635452	0.0668896	0.0702341	0.0735786	0.0769231	0.0802676	0.083612	0.0869565	0.090301	0.0936455	0.09699	0.1003344481605351	0.1036789297658862	0.1070234113712374	0.1103678929765886	0.1137123745819397	0.1170568561872909	0.1204013377926421	0.1237458193979933	0.1270903010033444	0.1304347826086956	0.1337792642140468	0.1371237458193979	0.1404682274247491	0.1438127090301003	0.1471571906354515	0.1505016722408027	0.1538461538461538	0.157191	0.1605351170568562	0.1638795986622073	0.1672240802675585	0.1705685618729097	0.1739130434782608	0.177258	0.1806020066889632	0.1839464882943143	0.1872909698996655	0.1906354515050167	0.1939799331103679	0.197324	0.2006688963210702	0.2040133779264214	0.2073578595317725	0.2107023411371237	0.2140468227424749	0.217391	0.2207357859531772	0.2240802675585284	0.2274247491638795	0.2307692307692307	0.2341137123745819	0.2374581939799331	0.2408026755852843	0.2441471571906354	0.2474916387959866	0.2508361204013378	0.2541806020066889	0.2575250836120401	0.2608695652173913	0.2642140468227424	0.2675585284280936	0.2709030100334448	0.2742474916387959	0.2775919732441471	0.2809364548494983	0.2842809364548495	0.2876254180602006	0.2909698996655518	0.294314	0.2976588628762541	0.3010033444816054	0.3043478260869565	0.3076923076923077	0.3110367892976589	0.314381	0.3177257525083612	0.3210702341137124	0.3244147157190635	0.3277591973244147	0.3311036789297659	0.334448	0.3377926421404682	0.3411371237458194	0.3444816053511705	0.3478260869565217	0.3511705685618729	0.354515	0.3578595317725752	0.3612040133779264	0.3645484949832775	0.3678929765886287	0.3712374581939799	0.3745819397993311	0.3779264214046822	0.3812709030100334	0.3846153846153846	0.3879598662207358	0.391304	0.3946488294314381	0.3979933110367893	0.4013377926421405	0.4046822742474916	0.4080267558528428	0.411371	0.4147157190635451	0.4180602006688963	0.4214046822742475	0.4247491638795986	0.4280936454849498	0.431438	0.4347826086956521	0.4381270903010033	0.4414715719063545	0.4448160535117056	0.4481605351170568	0.451505	0.4548494983277591	0.4581939799331103	0.4615384615384615	0.4648829431438127	0.4682274247491638	0.471572	0.4749163879598662	0.4782608695652174	0.4816053511705686	0.4849498327759197	0.4882943143812709	0.4916387959866221	0.4949832775919732	0.4983277591973244	0.5016722408026756	0.5050167224080268	0.5083612040133779	0.5117056856187291	0.5150501672240803	0.5183946488294314	0.5217391304347826	0.5250836120401338	0.5284280936454849	0.5317725752508361	0.5351170568561873	0.5384615384615384	0.5418060200668896	0.5451505016722408	0.5484949832775919	0.5518394648829431	0.5551839464882943	0.5585284280936454	0.5618729096989966	0.5652173913043478	0.568562	0.5719063545150501	0.5752508361204013	0.5785953177257525	0.5819397993311036	0.5852842809364548	0.588629	0.5919732441471571	0.5953177257525083	0.5986622073578595	0.6020066889632107	0.6053511705685619	0.6086956521739131	0.6120401337792643	0.6153846153846154	0.6187290969899666	0.6220735785953178	0.6254180602006689	0.6287625418060201	0.6321070234113713	0.6354515050167224	0.6387959866220736	0.6421404682274248	0.6454849498327759	0.6488294314381271	0.6521739130434783	0.6555183946488294	0.6588628762541806	0.6622073578595318	0.6655518394648829	0.6688963210702341	0.6722408026755853	0.6755852842809364	0.6789297658862876	0.6822742474916388	0.685619	0.6889632107023411	0.6923076923076923	0.6956521739130435	0.6989966555183946	0.7023411371237458	0.705686	0.7090301003344481	0.7123745819397993	0.7157190635451505	0.7190635451505016	0.7224080267558528	0.725753	0.7290969899665551	0.7324414715719063	0.7357859531772575	0.7391304347826086	0.7424749163879598	0.745819	0.7491638795986622	0.7525083612040133	0.7558528428093645	0.7591973244147157	0.7625418060200668	0.765886	0.7692307692307692	0.7725752508361204	0.7759197324414716	0.7792642140468228	0.782609	0.7859531772575251	0.7892976588628763	0.7926421404682275	0.7959866220735786	0.7993311036789298	0.802676	0.8060200668896321	0.8093645484949833	0.8127090301003345	0.8160535117056856	0.8193979933110368	0.822742	0.8260869565217391	0.8294314381270903	0.8327759197324415	0.8361204013377926	0.8394648829431438	0.842809	0.8461538461538461	0.8494983277591973	0.8528428093645485	0.8561872909698997	0.8595317725752508	0.862876	0.8662207357859532	0.8695652173913043	0.8729096989966555	0.8762541806020067	0.8795986622073578	0.882943	0.8862876254180602	0.8896321070234113	0.8929765886287625	0.8963210702341137	0.8996655518394648	0.90301	0.9063545150501672	0.9096989966555185	0.9130434782608696	0.9163879598662208	0.9197324414715718	0.923077	0.9264214046822742	0.9297658862876254	0.9331103678929764	0.9364548494983276	0.9397993311036787	0.943144	0.9464882943143812	0.9498327759197324	0.9531772575250836	0.9565217391304348	0.959866	0.9632107023411371	0.9665551839464884	0.9698996655518396	0.9732441471571908	0.9765886287625418	0.979933	0.9832775919732442	0.9866220735785952	0.9899665551839464	0.9933110367892976	0.9966555183946488	1	-1.5035	-1.36149	-1.33478	-1.32272	-1.28306	-1.22019	-1.0661	-1.08097	-1.05329	-1.01846	-0.996199	-0.888099	-0.909352	-0.805811	-0.736255	-0.6327	-0.646305	-0.669014	-0.658808	-0.691354	-0.637798	-0.553114	-0.535495	-0.535954	-0.497583	-0.512441	-0.560244	-0.470931	-0.453682	-0.467099	-0.425025	-0.507231	-0.481062	-0.431549	-0.418944	-0.447177	-0.37041	-0.1715	-0.275519	-0.22995	-0.394393	-0.318615	-0.334188	-0.427469	-0.411563	-0.402722	-0.413971	-0.385316	-0.430264	-0.435437	-0.448996	-0.431909	-0.490792	-0.478491	-0.449574	-0.450443	-0.495458	-0.427772	-0.497224	-0.450757	-0.440776	-0.387739	-0.409392	-0.462343	-0.452278	-0.398742	-0.433942	-0.472231	-0.399465	-0.495464	-0.488068	-0.431202	-0.341025	-0.459448	-0.447385	-0.45192	-0.436026	-0.448274	-0.481455	-0.505356	-0.398178	-0.393668	-0.45776	-0.450954	-0.468578	-0.430792	-0.430491	-0.405259	-0.43182	-0.307784	-0.441954	-0.385923	-0.352386	-0.379495	-0.376777	-0.432615	-0.358965	-0.340337	-0.384342	-0.307398	-0.2991	-0.345718	-0.347343	-0.314657	-0.274176	-0.241448	-0.266068	-0.258624	-0.267902	-0.297587	-0.341022	-0.363566	-0.301521	-0.299366	-0.312749	-0.227373	-0.176011	-0.27251	-0.281105	-0.318326	-0.324771	-0.326543	-0.24728	-0.309451	-0.337576	-0.326161	-0.274575	-0.315988	-0.325761	-0.211774	-0.185031	-0.232317	-0.253965	-0.327108	-0.297842	-0.297127	-0.335901	-0.324486	-0.374734	-0.36143	-0.364442	-0.349626	-0.332706	-0.371844	-0.324078	-0.28255	-0.291863	-0.254037	-0.304888	-0.254855	-0.18661	-0.305284	-0.352017	-0.349984	-0.296455	-0.320036	-0.281438	-0.23831	-0.213473	-0.306421	-0.199149	-0.24407	-0.271512	-0.306104	-0.308116	-0.271303	-0.290351	-0.363057	-0.330316	-0.326908	-0.271525	-0.251859	-0.28573	-0.206888	-0.25722	-0.248829	-0.28766	-0.322488	-0.367527	-0.349613	-0.317453	-0.290667	-0.301745	-0.363402	-0.269964	-0.234378	-0.234395	-0.157777	-0.189962	-0.199441	-0.17584	-0.174313	-0.154723	-0.0826895	-0.188619	-0.230783	-0.231251	-0.156779	-0.151855	-0.122034	-0.161474	-0.120813	-0.101366	-0.0477321	-0.0392	-0.1144	-0.123988	-0.141658	-0.0636364	-0.0970812	-0.157289	-0.120665	-0.0580345	-0.0906302	-0.0358756	-0.0595769	0.0456447	0.0697042	0.0130469	-0.0160215	0.0629169	0.084656	0.1053107619956405	0.1535149974820515	0.071307	0.1025783643900371	0.0964992	0.1843339265213601	0.1307093315542396	0.1308152095665025	0.1459739154857214	0.2559191080964331	0.1952284240750033	0.241146	0.2614925634428104	0.1866306302959172	0.1772648950702718	0.2539461123962209	0.3326502553780174	0.372698	0.3588129803085775	0.4626492234935697	0.4070129356893673	0.5392395881814938	0.5986208151303932	0.5978743451275608	0.4870829371240798	0.518708	0.5490402506986661	0.5780733488060343	0.662554	0.7493903296218407	0.6745621759858722	0.7593559858751286	0.8680420176791519	0.8851330619043682	0.8585187917502817	1.0352623658048228	0.9956621254382174	1.0478330396188191	0.9996399934819272	1.012878471478038	1.111113221192681	1.1297943693411407	1.200467479991039	1.2974093914221472	1.3600298718466577	1.3930055849331624	1.422793215293289	1.650217250691159	1.6084945733252174	1.6946852728256303	1.8882431586453428	1.888216453648457	1.934667276188976	2.0712526818297268	2.080330118608828	2.322899150358592	2.3266930388138127	2.2642	2.4255325699004264	2.383563226438873	2.6271040441926514	2.750506097472294	2.7773580005790475	2.826887954904382	2.9380709143048054	3.050420919697553	3.175888482942575	3.2523430757835827	3.094601637234516	2.8716585818957325	2.5532310772681366	2.1828844544115835	1.802864283513779	1.4793135404496818	1.030789664080635	0.2206053548175468	-1.08788	-1.806	-1.52647	-1.42233	-1.39831	-1.32288	-1.26082	-1.20012	-1.04822	-0.912858	-0.76795	-0.674468	-0.558647	-0.462608	-0.37558	-0.269941	-0.0688326	-0.00928481	0.0228765	0.1173335733258463	0.2266721667008793	0.2237407493398372	0.3067049905390078	0.328506	0.3748477244386749	0.3888068985310672	0.3892348249321492	0.3994719778520549	0.365373	0.445887	0.4987705634530445	0.5186701443287673	0.5216760392263265	0.477201	0.5129232718711403	0.4897950184394466	0.4833921656465712	0.5534814272785766	0.5734922868565377	0.6663541041288856	0.6482124977468217	0.6163597954638254	0.5889453238606651	0.5730936854770688	0.5473448483750422	0.4994470973201808	0.4870209497567849	0.5100211684206047	0.5747400577095692	0.5164456540583765	0.5080217020688437	0.4402796225561846	0.4487398642046608	0.3975074816076561	0.3126941215700027	0.3056072441402716	0.3490156580532215	0.351123	0.290693	0.3257233925819413	0.2973163451751232	0.3130556679346646	0.3631845560747945	0.3571373905059105	0.4362713789671654	0.4519790699115109	0.3604658228899998	0.3546182483210971	0.3645446547619155	0.3437843608863544	0.3673829623889119	0.3024924467880066	0.323171	0.32471	0.4285240842264864	0.4198135532951474	0.3605966776866967	0.3100175719740533	0.3452810059028597	0.3532747680270729	0.3175704038656079	0.3106771559375341	0.2140166784841894	0.2199459533483607	0.2098959009191513	0.2711679994102394	0.3116932580606063	0.2871463203331406	0.3039155540888336	0.251485	0.2324238927338993	0.2561959858536215	0.2786813064459522	0.2737506846072337	0.2754039047350365	0.3481147020526463	0.3763157630898448	0.3709684907644966	0.3611242383413879	0.3140262439969795	0.3234279363631212	0.2987509898124119	0.4040564738910999	0.4165539292459054	0.369288	0.4019567891086055	0.3869947783401831	0.4149420691189012	0.4497342194648497	0.4445684179575583	0.4078412687009187	0.3469135830375493	0.3189060765361044	0.2397438753199386	0.3316697905296542	0.368778	0.3863478304046879	0.4043176270798349	0.3881983419636304	0.3901533346744467	0.3067094496945273	0.2338857845830487	0.2212749287783626	0.190243	0.1613602652665406	0.1544153788269979	0.1612091976393498	0.1673128163097161	0.1744831197818095	0.211123	0.2204263579779287	0.3330310840441259	0.3944787806277359	0.4157427170484894	0.274485	0.1441903675233517	0.1421945038092809	0.1444330271074012	0.114592	0.0818518	0.0360954	-0.000632661	-0.0465363	-0.0344924	-0.0189339	-0.00887271	-0.00934764	-0.0228615	0.00549045	0.028394	0.054534	0.0503712	0.01662	0.0369284	0.0051254	0.0101394	-0.0181944	-0.0339198	-0.00232443	-0.0172137	-0.00612501	0.00344055	0.0144638	0.00796383	-0.0390972	-0.0743037	-0.108374	-0.119486	-0.13551	-0.189029	-0.120237	-0.133052	-0.128236	-0.172464	-0.143487	-0.132455	-0.132279	-0.158453	-0.233588	-0.265993	-0.314322	-0.337542	-0.312348	-0.305469	-0.370448	-0.335276	-0.30313	-0.289289	-0.25154	-0.260116	-0.262449	-0.266902	-0.306869	-0.274124	-0.252727	-0.211442	-0.253487	-0.283451	-0.29387	-0.26835	-0.30459	-0.302163	-0.323217	-0.32953	-0.310274	-0.313685	-0.350705	-0.337256	-0.423297	-0.387405	-0.396494	-0.408016	-0.415545	-0.440157	-0.429737	-0.429454	-0.401097	-0.397955	-0.35848	-0.378353	-0.422102	-0.430091	-0.362766	-0.36574	-0.385667	-0.399779	-0.456798	-0.471538	-0.454542	-0.464797	-0.439667	-0.436853	-0.424868	-0.419541	-0.441328	-0.429306	-0.401774	-0.4265	-0.424373	-0.41336	-0.414454	-0.397986	-0.420999	-0.38759	-0.412137	-0.37357	-0.446691	-0.466736	-0.476597	-0.488656	-0.51094	-0.540014	-0.514869	-0.51023	-0.556273	-0.589676	-0.57531	-0.61038	-0.619787	-0.592677	-0.567095	-0.595221	-0.586513	-0.603788	-0.612086	-0.659654	-0.657657	-0.67417	-0.69268	-0.654637	-0.659677	-0.668329	-0.670429	-0.675774	-0.673249	-0.729012	-0.707881	-0.674907	-0.642785	-0.639637	-0.564188	-0.57195	-0.424911	-0.192667	0.0688476	0.3615912118535602	0.8307778000212052	1.1656161763571384	1.5511462235660185	1.957121271094324	2.4237857396907265	2.833545964303151	3.2310012029285944	3.200250852803616	2.8898348460804995	2.3201525778740764	1.600227166144895	0.8331604514259767	-0.108738	-1.15421	-1.75394	-1.86284
Dm1234CyOM3_20230601_sl1_ser15	0	0.00334448	0.00668896	0.0100334	0.0133779	0.0167224	0.0200669	0.0234114	0.0267559	0.0301003	0.0334448	0.0367893	0.0401338	0.0434783	0.0468227	0.0501672	0.0535117	0.0568562	0.0602007	0.0635452	0.0668896	0.0702341	0.0735786	0.0769231	0.0802676	0.083612	0.0869565	0.090301	0.0936455	0.09699	0.1003344481605351	0.1036789297658862	0.1070234113712374	0.1103678929765886	0.1137123745819397	0.1170568561872909	0.1204013377926421	0.1237458193979933	0.1270903010033444	0.1304347826086956	0.1337792642140468	0.1371237458193979	0.1404682274247491	0.1438127090301003	0.1471571906354515	0.1505016722408027	0.1538461538461538	0.157191	0.1605351170568562	0.1638795986622073	0.1672240802675585	0.1705685618729097	0.1739130434782608	0.177258	0.1806020066889632	0.1839464882943143	0.1872909698996655	0.1906354515050167	0.1939799331103679	0.197324	0.2006688963210702	0.2040133779264214	0.2073578595317725	0.2107023411371237	0.2140468227424749	0.217391	0.2207357859531772	0.2240802675585284	0.2274247491638795	0.2307692307692307	0.2341137123745819	0.2374581939799331	0.2408026755852843	0.2441471571906354	0.2474916387959866	0.2508361204013378	0.2541806020066889	0.2575250836120401	0.2608695652173913	0.2642140468227424	0.2675585284280936	0.2709030100334448	0.2742474916387959	0.2775919732441471	0.2809364548494983	0.2842809364548495	0.2876254180602006	0.2909698996655518	0.294314	0.2976588628762541	0.3010033444816054	0.3043478260869565	0.3076923076923077	0.3110367892976589	0.314381	0.3177257525083612	0.3210702341137124	0.3244147157190635	0.3277591973244147	0.3311036789297659	0.334448	0.3377926421404682	0.3411371237458194	0.3444816053511705	0.3478260869565217	0.3511705685618729	0.354515	0.3578595317725752	0.3612040133779264	0.3645484949832775	0.3678929765886287	0.3712374581939799	0.3745819397993311	0.3779264214046822	0.3812709030100334	0.3846153846153846	0.3879598662207358	0.391304	0.3946488294314381	0.3979933110367893	0.4013377926421405	0.4046822742474916	0.4080267558528428	0.411371	0.4147157190635451	0.4180602006688963	0.4214046822742475	0.4247491638795986	0.4280936454849498	0.431438	0.4347826086956521	0.4381270903010033	0.4414715719063545	0.4448160535117056	0.4481605351170568	0.451505	0.4548494983277591	0.4581939799331103	0.4615384615384615	0.4648829431438127	0.4682274247491638	0.471572	0.4749163879598662	0.4782608695652174	0.4816053511705686	0.4849498327759197	0.4882943143812709	0.4916387959866221	0.4949832775919732	0.4983277591973244	0.5016722408026756	0.5050167224080268	0.5083612040133779	0.5117056856187291	0.5150501672240803	0.5183946488294314	0.5217391304347826	0.5250836120401338	0.5284280936454849	0.5317725752508361	0.5351170568561873	0.5384615384615384	0.5418060200668896	0.5451505016722408	0.5484949832775919	0.5518394648829431	0.5551839464882943	0.5585284280936454	0.5618729096989966	0.5652173913043478	0.568562	0.5719063545150501	0.5752508361204013	0.5785953177257525	0.5819397993311036	0.5852842809364548	0.588629	0.5919732441471571	0.5953177257525083	0.5986622073578595	0.6020066889632107	0.6053511705685619	0.6086956521739131	0.6120401337792643	0.6153846153846154	0.6187290969899666	0.6220735785953178	0.6254180602006689	0.6287625418060201	0.6321070234113713	0.6354515050167224	0.6387959866220736	0.6421404682274248	0.6454849498327759	0.6488294314381271	0.6521739130434783	0.6555183946488294	0.6588628762541806	0.6622073578595318	0.6655518394648829	0.6688963210702341	0.6722408026755853	0.6755852842809364	0.6789297658862876	0.6822742474916388	0.685619	0.6889632107023411	0.6923076923076923	0.6956521739130435	0.6989966555183946	0.7023411371237458	0.705686	0.7090301003344481	0.7123745819397993	0.7157190635451505	0.7190635451505016	0.7224080267558528	0.725753	0.7290969899665551	0.7324414715719063	0.7357859531772575	0.7391304347826086	0.7424749163879598	0.745819	0.7491638795986622	0.7525083612040133	0.7558528428093645	0.7591973244147157	0.7625418060200668	0.765886	0.7692307692307692	0.7725752508361204	0.7759197324414716	0.7792642140468228	0.782609	0.7859531772575251	0.7892976588628763	0.7926421404682275	0.7959866220735786	0.7993311036789298	0.802676	0.8060200668896321	0.8093645484949833	0.8127090301003345	0.8160535117056856	0.8193979933110368	0.822742	0.8260869565217391	0.8294314381270903	0.8327759197324415	0.8361204013377926	0.8394648829431438	0.842809	0.8461538461538461	0.8494983277591973	0.8528428093645485	0.8561872909698997	0.8595317725752508	0.862876	0.8662207357859532	0.8695652173913043	0.8729096989966555	0.8762541806020067	0.8795986622073578	0.882943	0.8862876254180602	0.8896321070234113	0.8929765886287625	0.8963210702341137	0.8996655518394648	0.90301	0.9063545150501672	0.9096989966555185	0.9130434782608696	0.9163879598662208	0.9197324414715718	0.923077	0.9264214046822742	0.9297658862876254	0.9331103678929764	0.9364548494983276	0.9397993311036787	0.943144	0.9464882943143812	0.9498327759197324	0.9531772575250836	0.9565217391304348	0.959866	0.9632107023411371	0.9665551839464884	0.9698996655518396	0.9732441471571908	0.9765886287625418	0.979933	0.9832775919732442	0.9866220735785952	0.9899665551839464	0.9933110367892976	0.9966555183946488	1	-1.28286	-0.594241	-0.742204	-0.75925	-0.609371	-0.695879	-0.603736	-0.512267	-0.473858	-0.677421	-0.699288	-0.411126	-0.451546	-0.472687	-0.526255	-0.417289	-0.425642	-0.27065	-0.119351	-0.141559	-0.275204	-0.365604	-0.353661	-0.398639	-0.415425	-0.259897	-0.272762	-0.219505	-0.285305	-0.271451	-0.198252	-0.214188	-0.212425	-0.232138	-0.227097	-0.0806023	-0.0264952	-0.0110176	0.0275862	-0.0818678	0.0249368	0.1919112672430097	0.2877370656096117	0.1607287625506044	0.1486070479915469	0.174504	0.2085751591076568	0.2712268753743811	0.4621460406037529	0.2937122711854592	0.2743033280271352	0.1895801953414887	0.1479441219360542	0.3747015177820657	0.2083500759780888	0.1080091106237609	0.1346168713232409	0.0675883	0.0246708	0.0835583	0.1465511615367078	0.0668234	0.1123109963455925	0.0367088	0.0567171	-0.00458777	0.0697841	0.0489734	0.1227622320968585	0.0576124	0.1022792933027194	-0.0387891	-0.0339296	0.0711991	-0.0190403	0.0345582	0.042981	0.0420057	0.0283066	-0.0684437	0.00555026	-0.018351	-0.0428986	-0.059368	-0.034446	-0.0279455	0.0622039	0.1252969466320743	0.00200381	0.0235972	0.1240892979220914	0.2396232428420368	0.2109772954463901	0.1089910665306633	0.0604255	0.1310792802130778	0.022481	0.0307325	0.072547	0.0577531	-0.0418212	-0.00815987	0.0212192	0.0470715	0.1068799569044016	0.1296406423106486	0.2092181181081793	0.1312851141446331	0.0643873	-0.0100182	0.0802622	0.0239971	-0.0129609	-0.0059019	0.05746	0.1095822266033496	0.0942717	0.0760727	0.0230309	-0.00656963	0.0435323	0.0056833	-0.0612712	-0.0342707	0.0889433	0.00106739	0.0377078	0.0430491	0.0738993	-0.0335074	0.0218956	-0.067816	-0.0693593	0.0147434	-0.000992379	-0.0763953	-0.0293232	-0.0894084	-0.218854	-0.21364	-0.110576	-0.00504991	-0.0582276	-0.0939721	-0.191616	-0.171527	-0.100819	-0.0625152	-0.0329888	-0.113237	-0.157849	-0.0822689	-0.187324	-0.198193	-0.221135	-0.183248	-0.169339	-0.197258	-0.198657	-0.204793	-0.197863	-0.211748	-0.160896	-0.165029	-0.140982	-0.186718	-0.158359	-0.0980858	-0.183104	-0.190004	-0.266842	-0.244896	-0.280242	-0.243509	-0.292324	-0.285609	-0.257343	-0.340919	-0.320652	-0.300036	-0.311266	-0.272204	-0.21902	-0.247723	-0.253554	-0.275807	-0.161254	-0.239222	-0.222662	-0.194918	-0.213061	-0.172355	-0.185826	-0.0932634	-0.0727585	-0.151942	-0.168579	-0.257178	-0.195319	-0.214975	-0.319411	-0.199891	-0.231361	-0.285398	-0.271249	-0.124434	-0.133519	-0.174697	-0.162383	-0.184153	-0.207794	-0.18901	-0.195335	-0.0912836	-0.00628508	0.0674364	-0.160809	-0.171528	-0.024888	0.042784	-0.0414292	-0.048226	-0.0960888	0.0300653	0.1219049536564248	0.00152214	-0.0380811	-0.0471227	-0.0856144	-0.0612999	-0.0744018	0.0462891	0.0727665	0.0678984	0.0391849	-0.0106468	0.0294458	0.00299336	0.1422554293088322	0.115774	0.1811755976742555	0.0709078	0.1433722994595223	0.1759879580603029	0.0297743	-0.0309844	0.0715656	-0.0435893	0.0096171	0.0315302	0.0366938	0.2083956566538567	0.0952313	0.0647602	0.0889554	0.1925220453568262	0.0555558	0.0725617	0.0982815	0.0713792	0.0425971	0.0949778	0.2993533302466939	0.4593884627387861	0.4124138566272956	0.6803685881431284	0.7224036954283757	0.7508852079819753	0.8245114188486009	0.9063200217355356	0.9282334268155312	0.8768661941987477	0.6285562048886005	0.4472405821587093	0.5309823111241656	0.8089324840236148	0.8109555086141511	0.7692175225692293	0.5970394356381813	0.6904025479386449	0.8294183607972114	0.8111602456802116	0.8889487160909959	0.7668973059901578	0.7093729209664832	0.8876244366533064	0.9510796023759488	1.0043331532081812	0.7848561341854474	0.806369	0.7987875648227968	0.66895	0.8004654200966193	0.8794241841282311	0.870253	0.7135385750367823	0.631446	0.45677	-0.480621	-1.75402	-1.26823	-1.17656	-1.16141	-1.10778	-1.06617	-1.06438	-1.01284	-1.02012	-0.978852	-0.990874	-0.990925	-0.986129	-0.952053	-0.886669	-0.854105	-0.875258	-0.821078	-0.793027	-0.783146	-0.789023	-0.750355	-0.731864	-0.736076	-0.752022	-0.728077	-0.702554	-0.675296	-0.659049	-0.64504	-0.619147	-0.63518	-0.615489	-0.586047	-0.582086	-0.528681	-0.505147	-0.488304	-0.479235	-0.454054	-0.440641	-0.403835	-0.342317	-0.283865	-0.215935	-0.202486	-0.190014	-0.213049	-0.222875	-0.220477	-0.198782	-0.221396	-0.255982	-0.256804	-0.196002	-0.162606	-0.208751	-0.2105	-0.195166	-0.198232	-0.19317	-0.235139	-0.258284	-0.272504	-0.23231	-0.213903	-0.185779	-0.147728	-0.160744	-0.161113	-0.140406	-0.149286	-0.151864	-0.139103	-0.115891	-0.0874518	-0.0999224	-0.0841539	-0.0386359	-0.0424133	-0.076994	-0.0464165	-0.0521581	-0.0439716	0.00100189	-0.0152147	-0.0539671	-0.039235	-0.023527	-0.0267908	-0.0085154	0.0218899	0.0709939	0.1310371922503521	0.1273263769775549	0.1282999515035358	0.1026127648660306	0.0880384	0.1018040005355026	0.1310783560250672	0.1620596217450681	0.1519666217690819	0.1651305176378102	0.1456525567811498	0.1662330845229004	0.1533313261423868	0.1682503976998818	0.1921923302172046	0.1735483554879805	0.1688697598457537	0.1295095615297798	0.0977624	0.0963298	0.1076941596776234	0.1132799700002497	0.1150900013113944	0.0921644	0.0767651	0.1133188343309196	0.0995336	0.0536562	0.0299407	0.0279303	0.0555424	0.0669627	0.0848295	0.117819	0.1318517288657214	0.1338721710757831	0.1102059694240454	0.119811	0.1527891394969131	0.1470880821895366	0.0965807	0.0742452	0.1159718286861954	0.1306180007573949	0.0874868	0.0451634	0.0502907	0.067906	0.0575809	0.0947523	0.1301562982344817	0.1318827375464198	0.1379651224862005	0.1229075520243276	0.0873144	0.0755241	0.0845078	0.0450403	0.0523165	0.031973	0.0355962	-0.0110635	-0.0526216	-0.0103903	0.0341427	0.0239645	0.0366646	-0.00550663	-0.0164966	-0.00759883	0.0207107	0.0330905	0.0203721	0.0219056	0.0144661	-0.0029705	-0.0436114	-0.10346	-0.106704	-0.108603	-0.139346	-0.141209	-0.132705	-0.109853	-0.101938	-0.0878181	-0.142576	-0.154297	-0.139147	-0.162931	-0.191365	-0.185924	-0.180059	-0.193607	-0.173397	-0.176904	-0.163706	-0.1959	-0.167709	-0.13579	-0.0920807	-0.0966735	-0.111104	-0.142371	-0.17561	-0.177524	-0.212206	-0.203278	-0.193863	-0.206478	-0.224819	-0.204253	-0.215506	-0.205336	-0.157356	-0.140746	-0.150811	-0.158143	-0.185565	-0.201219	-0.240632	-0.200805	-0.155774	-0.136772	-0.141403	-0.146324	-0.18171	-0.165404	-0.142438	-0.135467	-0.127469	-0.114109	-0.115313	-0.115952	-0.152563	-0.165501	-0.147535	-0.125035	-0.14827	-0.116805	-0.111989	-0.124036	-0.0941492	-0.103157	-0.150436	-0.138934	-0.128081	-0.132189	-0.131658	-0.127013	-0.1575	-0.179624	-0.168475	-0.152637	-0.141242	-0.120774	-0.113219	-0.114871	-0.0629801	-0.0375329	-0.0346787	-0.0539256	-0.0906627	-0.0544134	-0.0384942	-0.0293509	-0.0314402	0.00562125	0.0610064	0.0901758	0.1426290252691609	0.1713400998587271	0.2308853112799566	0.3155443094396186	0.3622361796442349	0.3526353375393453	0.3567236569965246	0.4763152385031146	0.4981119483818847	0.4926024101197134	0.5297979443485359	0.6090484851533419	0.7591826667160801	0.8436993295237112	0.917547	1.0044162659312588	1.0337755043944477	1.0201339989016396	1.2004125794890632	1.4273199278488702	1.494818212346586	1.532673516142334	1.6201136108544671	1.8850862505453567	2.140207067202729	2.410516903626759	3.0521815162808434	3.328669390170852	3.700772817249807	4.301462159814318	4.504154676010714	4.815449184551362	5.884066580567444	6.033518449277693	5.4591485625012615	4.213531490829024	0.9660753376838628	-1.22406
Dm24Dv13CyO_20230205_sl2_ser33	0	0.00334448	0.00668896	0.0100334	0.0133779	0.0167224	0.0200669	0.0234114	0.0267559	0.0301003	0.0334448	0.0367893	0.0401338	0.0434783	0.0468227	0.0501672	0.0535117	0.0568562	0.0602007	0.0635452	0.0668896	0.0702341	0.0735786	0.0769231	0.0802676	0.083612	0.0869565	0.090301	0.0936455	0.09699	0.1003344481605351	0.1036789297658862	0.1070234113712374	0.1103678929765886	0.1137123745819397	0.1170568561872909	0.1204013377926421	0.1237458193979933	0.1270903010033444	0.1304347826086956	0.1337792642140468	0.1371237458193979	0.1404682274247491	0.1438127090301003	0.1471571906354515	0.1505016722408027	0.1538461538461538	0.157191	0.1605351170568562	0.1638795986622073	0.1672240802675585	0.1705685618729097	0.1739130434782608	0.177258	0.1806020066889632	0.1839464882943143	0.1872909698996655	0.1906354515050167	0.1939799331103679	0.197324	0.2006688963210702	0.2040133779264214	0.2073578595317725	0.2107023411371237	0.2140468227424749	0.217391	0.2207357859531772	0.2240802675585284	0.2274247491638795	0.2307692307692307	0.2341137123745819	0.2374581939799331	0.2408026755852843	0.2441471571906354	0.2474916387959866	0.2508361204013378	0.2541806020066889	0.2575250836120401	0.2608695652173913	0.2642140468227424	0.2675585284280936	0.2709030100334448	0.2742474916387959	0.2775919732441471	0.2809364548494983	0.2842809364548495	0.2876254180602006	0.2909698996655518	0.294314	0.2976588628762541	0.3010033444816054	0.3043478260869565	0.3076923076923077	0.3110367892976589	0.314381	0.3177257525083612	0.3210702341137124	0.3244147157190635	0.3277591973244147	0.3311036789297659	0.334448	0.3377926421404682	0.3411371237458194	0.3444816053511705	0.3478260869565217	0.3511705685618729	0.354515	0.3578595317725752	0.3612040133779264	0.3645484949832775	0.3678929765886287	0.3712374581939799	0.3745819397993311	0.3779264214046822	0.3812709030100334	0.3846153846153846	0.3879598662207358	0.391304	0.3946488294314381	0.3979933110367893	0.4013377926421405	0.4046822742474916	0.4080267558528428	0.411371	0.4147157190635451	0.4180602006688963	0.4214046822742475	0.4247491638795986	0.4280936454849498	0.431438	0.4347826086956521	0.4381270903010033	0.4414715719063545	0.4448160535117056	0.4481605351170568	0.451505	0.4548494983277591	0.4581939799331103	0.4615384615384615	0.4648829431438127	0.4682274247491638	0.471572	0.4749163879598662	0.4782608695652174	0.4816053511705686	0.4849498327759197	0.4882943143812709	0.4916387959866221	0.4949832775919732	0.4983277591973244	0.5016722408026756	0.5050167224080268	0.5083612040133779	0.5117056856187291	0.5150501672240803	0.5183946488294314	0.5217391304347826	0.5250836120401338	0.5284280936454849	0.5317725752508361	0.5351170568561873	0.5384615384615384	0.5418060200668896	0.5451505016722408	0.5484949832775919	0.5518394648829431	0.5551839464882943	0.5585284280936454	0.5618729096989966	0.5652173913043478	0.568562	0.5719063545150501	0.5752508361204013	0.5785953177257525	0.5819397993311036	0.5852842809364548	0.588629	0.5919732441471571	0.5953177257525083	0.5986622073578595	0.6020066889632107	0.6053511705685619	0.6086956521739131	0.6120401337792643	0.6153846153846154	0.6187290969899666	0.6220735785953178	0.6254180602006689	0.6287625418060201	0.6321070234113713	0.6354515050167224	0.6387959866220736	0.6421404682274248	0.6454849498327759	0.6488294314381271	0.6521739130434783	0.6555183946488294	0.6588628762541806	0.6622073578595318	0.6655518394648829	0.6688963210702341	0.6722408026755853	0.6755852842809364	0.6789297658862876	0.6822742474916388	0.685619	0.6889632107023411	0.6923076923076923	0.6956521739130435	0.6989966555183946	0.7023411371237458	0.705686	0.7090301003344481	0.7123745819397993	0.7157190635451505	0.7190635451505016	0.7224080267558528	0.725753	0.7290969899665551	0.7324414715719063	0.7357859531772575	0.7391304347826086	0.7424749163879598	0.745819	0.7491638795986622	0.7525083612040133	0.7558528428093645	0.7591973244147157	0.7625418060200668	0.765886	0.7692307692307692	0.7725752508361204	0.7759197324414716	0.7792642140468228	0.782609	0.7859531772575251	0.7892976588628763	0.7926421404682275	0.7959866220735786	0.7993311036789298	0.802676	0.8060200668896321	0.8093645484949833	0.8127090301003345	0.8160535117056856	0.8193979933110368	0.822742	0.8260869565217391	0.8294314381270903	0.8327759197324415	0.8361204013377926	0.8394648829431438	0.842809	0.8461538461538461	0.8494983277591973	0.8528428093645485	0.8561872909698997	0.8595317725752508	0.862876	0.8662207357859532	0.8695652173913043	0.8729096989966555	0.8762541806020067	0.8795986622073578	0.882943	0.8862876254180602	0.8896321070234113	0.8929765886287625	0.8963210702341137	0.8996655518394648	0.90301	0.9063545150501672	0.9096989966555185	0.9130434782608696	0.9163879598662208	0.9197324414715718	0.923077	0.9264214046822742	0.9297658862876254	0.9331103678929764	0.9364548494983276	0.9397993311036787	0.943144	0.9464882943143812	0.9498327759197324	0.9531772575250836	0.9565217391304348	0.959866	0.9632107023411371	0.9665551839464884	0.9698996655518396	0.9732441471571908	0.9765886287625418	0.979933	0.9832775919732442	0.9866220735785952	0.9899665551839464	0.9933110367892976	0.9966555183946488	1	-1.4726	-1.28854	-1.15155	-1.02241	-1.01875	-1.07926	-1.03771	-0.944537	-0.913144	-0.851245	-0.784226	-0.78107	-0.752029	-0.709251	-0.668014	-0.583387	-0.614659	-0.583847	-0.578686	-0.506949	-0.49957	-0.414986	-0.44986	-0.367124	-0.356971	-0.407579	-0.533885	-0.543544	-0.50705	-0.411094	-0.430978	-0.428389	-0.402472	-0.448506	-0.463765	-0.481818	-0.46924	-0.435269	-0.442387	-0.431176	-0.361075	-0.323133	-0.315695	-0.373497	-0.359496	-0.378962	-0.384004	-0.375772	-0.511265	-0.534407	-0.52239	-0.417973	-0.3429	-0.300248	-0.297192	-0.229791	-0.285897	-0.294112	-0.431472	-0.47082	-0.431113	-0.419795	-0.403227	-0.333951	-0.367539	-0.43034	-0.420654	-0.309779	-0.447305	-0.404412	-0.28299	-0.322576	-0.452232	-0.452391	-0.372352	-0.355572	-0.315175	-0.357935	-0.396379	-0.394064	-0.386909	-0.434515	-0.417457	-0.368195	-0.384505	-0.421154	-0.443933	-0.50647	-0.416437	-0.343777	-0.397786	-0.325976	-0.426281	-0.420421	-0.32686	-0.283299	-0.355982	-0.419338	-0.387575	-0.349344	-0.363429	-0.441252	-0.455479	-0.434632	-0.34776	-0.350613	-0.414434	-0.41005	-0.441162	-0.439408	-0.39684	-0.385771	-0.382596	-0.332826	-0.296726	-0.359876	-0.260915	-0.325404	-0.30225	-0.223666	-0.33917	-0.289621	-0.278121	-0.346283	-0.308865	-0.347344	-0.401575	-0.29969	-0.271853	-0.203243	-0.262204	-0.362963	-0.253057	-0.251315	-0.300013	-0.320986	-0.319709	-0.346224	-0.395687	-0.36948	-0.408608	-0.380382	-0.350471	-0.349297	-0.370535	-0.382209	-0.417797	-0.382969	-0.382896	-0.370625	-0.329646	-0.359156	-0.369959	-0.372798	-0.348829	-0.385665	-0.351652	-0.31106	-0.265631	-0.292254	-0.259018	-0.247254	-0.294144	-0.291627	-0.316099	-0.309876	-0.284115	-0.263804	-0.308194	-0.241636	-0.214414	-0.314999	-0.403735	-0.327924	-0.334333	-0.343829	-0.274175	-0.29918	-0.321361	-0.29051	-0.348856	-0.334618	-0.253191	-0.27852	-0.258238	-0.272661	-0.253465	-0.253443	-0.184271	-0.258837	-0.340598	-0.304274	-0.339976	-0.298131	-0.274975	-0.259796	-0.256973	-0.204009	-0.271359	-0.276057	-0.292835	-0.310497	-0.325539	-0.29254	-0.242953	-0.224543	-0.259367	-0.204953	-0.192834	-0.185571	-0.237817	-0.181063	-0.181904	-0.190482	-0.149071	-0.108984	-0.0622849	-0.0245297	-0.00219736	-0.0124804	-0.121109	-0.110718	-0.0196706	0.1370048833398311	0.1196787349035357	0.0192562	0.0874841	0.0152468	0.0307585	0.1254193360460342	0.1586326019045612	0.2130799163911872	0.1455633925548347	0.1556990389129658	0.1533093631201424	0.1756334378885564	0.1909570534497984	0.3358934091462315	0.3825685300190086	0.3655718628094875	0.5263063250814828	0.446079	0.5419079348589426	0.5767887331920106	0.638136	0.6329728967256129	0.6466270092641816	0.6157435156781865	0.6050526799627649	0.6610082878025572	0.7028761400362684	0.6913663874003245	0.7829266780660094	0.7402603379537127	0.8124424130514438	0.9420506258994756	0.932065	0.8571037498361687	1.039156777609179	0.8943069033244059	0.9959643852378652	0.9935125402061596	1.1828706719087156	1.2107301018654273	1.2718649274330665	1.382628545786049	1.301788058070842	1.4183422762346456	1.4901169025768934	1.4815587220949702	1.646670415412535	1.7763634589258015	1.877139489217452	2.025591304703666	1.8260530317516943	1.8453480200845327	1.966836170394084	2.030520530251538	2.190068734230327	2.129190858297812	2.229673636712451	2.5166782455004584	2.599771291547437	2.6181403034427504	2.7057917236007456	2.4834059243778053	2.5416248977097555	2.638104091298388	2.758217945438736	2.8949244737588704	2.932192268502368	2.928431280101948	3.166074958430692	3.252791072672785	3.429208628075871	3.3726617682904925	3.30177	3.342592104632308	3.0228935086009265	2.312811226344607	-1.7527	-1.50825	-1.39674	-1.36451	-1.27046	-1.19062	-1.12283	-1.05735	-1.01373	-0.95171	-0.889089	-0.820884	-0.723574	-0.71799	-0.689714	-0.636928	-0.602314	-0.580405	-0.529337	-0.490004	-0.490049	-0.412233	-0.348336	-0.319834	-0.343767	-0.336235	-0.387202	-0.357716	-0.30423	-0.213791	-0.232136	-0.225237	-0.225232	-0.209859	-0.188265	-0.169915	-0.105439	-0.111467	-0.125573	-0.108188	-0.104297	-0.0604205	-0.0612289	-0.126723	-0.209987	-0.189851	-0.155523	-0.138929	-0.192213	-0.194368	-0.219927	-0.175527	-0.130974	-0.136109	-0.149036	-0.0883802	-0.0251327	-0.0274619	-0.0450303	-0.0593147	-0.0993285	-0.0399164	0.00949147	0.000382742	0.0254119	0.00843797	-0.00401326	-0.022572	-0.016717	0.00758436	0.0214736	0.0280096	0.0466373	0.072456	0.1653670288096298	0.1990461137424325	0.2098283287501889	0.1551442643640289	0.1108044213129152	0.0885731	0.0501578	0.0313831	-0.031189	0.00740461	0.0115666	-0.0139865	0.0350716	0.0439748	0.0847518	0.0583251	0.0733988	0.106757	0.1866243955203385	0.148326	0.1498518703851704	0.1709603103183899	0.1992458056478684	0.2082185918850184	0.1659674770402038	0.1144119835976306	0.0571558	-0.0195459	-0.0852814	-0.0542532	-0.0669932	-0.074515	0.00625452	0.0584689	0.0825354	0.1007678747547672	0.1120240236559186	0.1218851590921319	0.0950032	0.0760289	0.0563821	0.0537817	0.0799299	0.1050019515092624	0.1305247819715453	0.1149555718812664	0.0955795	0.0832237	0.0628701	0.0769878	0.0673021	0.0376072	-0.0255423	-0.020345	0.0287793	0.0129416	0.0133585	0.0261239	0.0435879	0.0166299	0.00463112	-0.0212289	0.00555114	0.0375508	0.00887443	-0.0120155	0.00109376	-0.0386496	-0.0281252	-0.00302677	0.00525891	-0.0499684	-0.0699832	-0.0720784	-0.0865226	-0.0816019	-0.06622	-0.0883637	-0.06778	-0.057272	-0.0847726	-0.0984153	-0.0913546	-0.0895157	-0.072085	-0.100866	-0.0498547	-0.0638789	-0.020906	-0.0151375	-0.035167	-0.0468386	-0.0550349	-0.043994	-0.0834935	-0.0935454	-0.138167	-0.179026	-0.205483	-0.209618	-0.220522	-0.213023	-0.191576	-0.176384	-0.189663	-0.189396	-0.211205	-0.234223	-0.237644	-0.251736	-0.263006	-0.281726	-0.242775	-0.21751	-0.241327	-0.271425	-0.309991	-0.306892	-0.326283	-0.3408	-0.353337	-0.351329	-0.322555	-0.366259	-0.431617	-0.406169	-0.378235	-0.338553	-0.323239	-0.351913	-0.381201	-0.358755	-0.358342	-0.390842	-0.377518	-0.374395	-0.34956	-0.329861	-0.314152	-0.343125	-0.376157	-0.383258	-0.3743	-0.366123	-0.37289	-0.378233	-0.390064	-0.381868	-0.357777	-0.391153	-0.389092	-0.369756	-0.342235	-0.332837	-0.342303	-0.330821	-0.314142	-0.350397	-0.358809	-0.361095	-0.320668	-0.22779	-0.241355	-0.246808	-0.272382	-0.265462	-0.272845	-0.263726	-0.245306	-0.251051	-0.258137	-0.260974	-0.272984	-0.273513	-0.225751	-0.224855	-0.191908	-0.146213	-0.142337	-0.114559	-0.122308	-0.115583	-0.090542	-0.113192	-0.114522	-0.126217	-0.0885391	-0.12648	-0.0570175	-0.0465132	-0.0266667	0.0318259	0.0668155	0.036928	0.0826311	0.1619581539537697	0.2376662321680324	0.3483518245568485	0.3810550347100953	0.4448681698179705	0.5459894699984642	0.6113546723727115	0.6561186020435474	0.7244554887214634	0.6607821485069323	0.8217115091174239	0.9637286831525508	1.147033094325873	1.323257406206919	1.4744585542600854	1.6328254068359451	1.9442277363676248	2.19897	2.297598629922096	2.3350511714598348	2.613914771764574	2.8371379451900065	3.258361574453897	4.221379395189117	5.1061318513347205	6.441610031469751	7.602964544374233	7.800295525819952	7.565737121783338	6.089780004709127	4.068578532966402
Dm1234CyOM2_20230327_sl1_ser28	0	0.00334448	0.00668896	0.0100334	0.0133779	0.0167224	0.0200669	0.0234114	0.0267559	0.0301003	0.0334448	0.0367893	0.0401338	0.0434783	0.0468227	0.0501672	0.0535117	0.0568562	0.0602007	0.0635452	0.0668896	0.0702341	0.0735786	0.0769231	0.0802676	0.083612	0.0869565	0.090301	0.0936455	0.09699	0.1003344481605351	0.1036789297658862	0.1070234113712374	0.1103678929765886	0.1137123745819397	0.1170568561872909	0.1204013377926421	0.1237458193979933	0.1270903010033444	0.1304347826086956	0.1337792642140468	0.1371237458193979	0.1404682274247491	0.1438127090301003	0.1471571906354515	0.1505016722408027	0.1538461538461538	0.157191	0.1605351170568562	0.1638795986622073	0.1672240802675585	0.1705685618729097	0.1739130434782608	0.177258	0.1806020066889632	0.1839464882943143	0.1872909698996655	0.1906354515050167	0.1939799331103679	0.197324	0.2006688963210702	0.2040133779264214	0.2073578595317725	0.2107023411371237	0.2140468227424749	0.217391	0.2207357859531772	0.2240802675585284	0.2274247491638795	0.2307692307692307	0.2341137123745819	0.2374581939799331	0.2408026755852843	0.2441471571906354	0.2474916387959866	0.2508361204013378	0.2541806020066889	0.2575250836120401	0.2608695652173913	0.2642140468227424	0.2675585284280936	0.2709030100334448	0.2742474916387959	0.2775919732441471	0.2809364548494983	0.2842809364548495	0.2876254180602006	0.2909698996655518	0.294314	0.2976588628762541	0.3010033444816054	0.3043478260869565	0.3076923076923077	0.3110367892976589	0.314381	0.3177257525083612	0.3210702341137124	0.3244147157190635	0.3277591973244147	0.3311036789297659	0.334448	0.3377926421404682	0.3411371237458194	0.3444816053511705	0.3478260869565217	0.3511705685618729	0.354515	0.3578595317725752	0.3612040133779264	0.3645484949832775	0.3678929765886287	0.3712374581939799	0.3745819397993311	0.3779264214046822	0.3812709030100334	0.3846153846153846	0.3879598662207358	0.391304	0.3946488294314381	0.3979933110367893	0.4013377926421405	0.4046822742474916	0.4080267558528428	0.411371	0.4147157190635451	0.4180602006688963	0.4214046822742475	0.4247491638795986	0.4280936454849498	0.431438	0.4347826086956521	0.4381270903010033	0.4414715719063545	0.4448160535117056	0.4481605351170568	0.451505	0.4548494983277591	0.4581939799331103	0.4615384615384615	0.4648829431438127	0.4682274247491638	0.471572	0.4749163879598662	0.4782608695652174	0.4816053511705686	0.4849498327759197	0.4882943143812709	0.4916387959866221	0.4949832775919732	0.4983277591973244	0.5016722408026756	0.5050167224080268	0.5083612040133779	0.5117056856187291	0.5150501672240803	0.5183946488294314	0.5217391304347826	0.5250836120401338	0.5284280936454849	0.5317725752508361	0.5351170568561873	0.5384615384615384	0.5418060200668896	0.5451505016722408	0.5484949832775919	0.5518394648829431	0.5551839464882943	0.5585284280936454	0.5618729096989966	0.5652173913043478	0.568562	0.5719063545150501	0.5752508361204013	0.5785953177257525	0.5819397993311036	0.5852842809364548	0.588629	0.5919732441471571	0.5953177257525083	0.5986622073578595	0.6020066889632107	0.6053511705685619	0.6086956521739131	0.6120401337792643	0.6153846153846154	0.6187290969899666	0.6220735785953178	0.6254180602006689	0.6287625418060201	0.6321070234113713	0.6354515050167224	0.6387959866220736	0.6421404682274248	0.6454849498327759	0.6488294314381271	0.6521739130434783	0.6555183946488294	0.6588628762541806	0.6622073578595318	0.6655518394648829	0.6688963210702341	0.6722408026755853	0.6755852842809364	0.6789297658862876	0.6822742474916388	0.685619	0.6889632107023411	0.6923076923076923	0.6956521739130435	0.6989966555183946	0.7023411371237458	0.705686	0.7090301003344481	0.7123745819397993	0.7157190635451505	0.7190635451505016	0.7224080267558528	0.725753	0.7290969899665551	0.7324414715719063	0.7357859531772575	0.7391304347826086	0.7424749163879598	0.745819	0.7491638795986622	0.7525083612040133	0.7558528428093645	0.7591973244147157	0.7625418060200668	0.765886	0.7692307692307692	0.7725752508361204	0.7759197324414716	0.7792642140468228	0.782609	0.7859531772575251	0.7892976588628763	0.7926421404682275	0.7959866220735786	0.7993311036789298	0.802676	0.8060200668896321	0.8093645484949833	0.8127090301003345	0.8160535117056856	0.8193979933110368	0.822742	0.8260869565217391	0.8294314381270903	0.8327759197324415	0.8361204013377926	0.8394648829431438	0.842809	0.8461538461538461	0.8494983277591973	0.8528428093645485	0.8561872909698997	0.8595317725752508	0.862876	0.8662207357859532	0.8695652173913043	0.8729096989966555	0.8762541806020067	0.8795986622073578	0.882943	0.8862876254180602	0.8896321070234113	0.8929765886287625	0.8963210702341137	0.8996655518394648	0.90301	0.9063545150501672	0.9096989966555185	0.9130434782608696	0.9163879598662208	0.9197324414715718	0.923077	0.9264214046822742	0.9297658862876254	0.9331103678929764	0.9364548494983276	0.9397993311036787	0.943144	0.9464882943143812	0.9498327759197324	0.9531772575250836	0.9565217391304348	0.959866	0.9632107023411371	0.9665551839464884	0.9698996655518396	0.9732441471571908	0.9765886287625418	0.979933	0.9832775919732442	0.9866220735785952	0.9899665551839464	0.9933110367892976	0.9966555183946488	1	-1.60943	-1.56612	-1.47927	-1.35526	-1.18113	-1.19948	-1.20813	-1.13673	-0.938316	-1.02546	-0.916379	-0.837634	-0.662554	-0.768823	-0.757982	-0.688912	-0.667574	-0.459854	-0.556476	-0.569138	-0.372631	-0.62762	-0.476928	-0.248048	-0.185704	-0.31353	-0.252486	-0.134467	-0.32372	-0.326637	-0.37213	-0.193387	-0.145245	-0.260147	-0.176518	-0.211535	-0.269746	-0.257429	-0.149919	-0.146313	-0.0312143	0.0861531	-0.0714884	-0.168146	-0.106023	-0.114472	-0.0766162	-0.0867083	0.0221165	0.0391052	-0.00435799	0.056691	0.089387	0.0534935	-0.0943509	-0.165269	-0.11158	0.0177163	0.0295307	0.0748631	0.000723639	0.0390184	0.1460648250555068	-0.0102926	-0.0934982	-0.0639448	0.1395777178321055	0.1067174271691641	0.0724007	-0.0722105	-0.0466986	-0.00666654	-0.0467409	-0.0151405	-0.104896	-0.0526932	-0.0690523	-0.0769592	-0.198902	-0.139609	-0.104333	-0.0348581	-0.0829468	0.0337751	0.0139478	-0.170182	-0.182003	-0.181536	-0.202838	-0.130147	-0.0219647	-0.0504477	0.00325173	0.0404291	0.00828113	-0.0817407	-0.0359907	-0.0100633	-0.200897	-0.257582	-0.101123	-0.214533	-0.24636	-0.247664	-0.192233	-0.210207	-0.0821918	-0.243309	-0.185882	-0.193902	-0.228519	-0.18197	-0.325447	-0.213297	-0.170211	-0.0596131	-0.0826967	-0.0600478	-0.134862	-0.0663757	-0.0735556	-0.0925947	-0.2425	-0.126882	-0.25925	-0.275621	-0.230006	-0.287608	-0.110642	-0.115433	-0.0729555	-0.215536	-0.261238	-0.334446	-0.268241	-0.242294	-0.219796	-0.142928	-0.30298	-0.224371	-0.302141	-0.324353	-0.354277	-0.354233	-0.289792	-0.34201	-0.31214	-0.347875	-0.305674	-0.374292	-0.36746	-0.257316	-0.234669	-0.218968	-0.235283	-0.0561634	-0.0426141	-0.108309	-0.122054	-0.203951	-0.0593898	0.0131583	0.0589733	-0.0454099	-0.0863026	-0.0576911	-0.0987877	-0.164469	0.0415214	-0.114116	-0.190206	-0.22975	-0.0278048	-0.0644033	-0.175046	-0.202759	-0.0735174	-0.0494468	-0.0768445	-0.0548057	-0.12375	-0.05703	-0.0570291	-0.062644	0.0220208	0.0264743	-0.0905878	-0.00679438	-0.149673	-0.103538	-0.130954	-0.0737513	-0.13285	-0.101647	-0.0436044	-0.0100555	-0.116033	-0.144435	-0.0528193	0.0593022	0.0455422	-0.0388043	-0.00156113	-0.0542361	0.0558621	0.1227030834020067	0.140817	0.1211875997410562	0.1626999433894092	0.2220636941385306	0.4346021513441409	0.2009182517895814	0.1020856114436419	0.4694887686967992	0.3679198280666098	0.4979130407995906	0.2634367094622599	0.443424	0.0636966	0.1715804705232882	0.4102446306436411	0.5176088407138111	0.4237830735631741	0.2730928689218967	0.2803945355495653	0.366969	0.3322637352428306	0.186761	0.2982187082640419	0.2945022516172308	0.2515753364319033	-0.0321279	0.1081619696356257	0.1546217324621031	0.216423	0.2807779481660367	0.5115820666539981	0.4037463521941357	0.4532007820661704	0.3809629111148345	0.3240898352871673	0.3668389518594613	0.533365	0.6015874977323897	0.871373	0.296447	0.4627848055000237	0.7028814917377113	0.6903154993928268	0.6589649022674715	0.6481157267627233	0.8613877391464516	0.903469	0.6676928514427466	0.6285159113051587	0.6668024091732491	0.6522788257695205	0.6043540835148502	0.5147508582638864	0.6084775571761006	0.6469314076396993	0.5259930626898984	0.8394355922358664	1.1997440654896534	1.0469181760610728	0.9164815433874338	0.867705	0.7838509734348582	0.9204340373889957	1.178895961446234	0.7281724942227991	0.518139	0.4597672096106616	0.565624	0.5571173880127365	0.7321003898472729	0.7012521364716489	0.6892265485070596	0.5075756903632047	0.5250526225278977	0.6395876238721353	0.8173742195907305	0.5736276715093587	0.4291030863682081	0.4809958007542177	0.3185096527604089	0.0814849	0.0672352	0.325919	-0.0818784	-0.237386	-0.224613	-0.696962	-0.831049	-0.917722	-1.02649	-1.08245	-1.14607	-1.20046	-1.25564	-1.29221	-1.29003	-1.24751	-1.20349	-1.14649	-1.08886	-1.02835	-0.964865	-0.924059	-0.891408	-0.813603	-0.778104	-0.719202	-0.697459	-0.70711	-0.715767	-0.719082	-0.714948	-0.690445	-0.645013	-0.605341	-0.598071	-0.560689	-0.489543	-0.442501	-0.455443	-0.444358	-0.471231	-0.476962	-0.478283	-0.409494	-0.371205	-0.363988	-0.351353	-0.342648	-0.332052	-0.346851	-0.375225	-0.346097	-0.312937	-0.330161	-0.299225	-0.286542	-0.274934	-0.268662	-0.254619	-0.278327	-0.271842	-0.242483	-0.228767	-0.219114	-0.2193	-0.18381	-0.134645	-0.148447	-0.149184	-0.132345	-0.113379	-0.0530834	-0.0591999	-0.0511519	-0.0747237	-0.0481355	-0.0544408	-0.00443829	-0.0336374	-0.0167261	-0.00162065	-0.00480099	-0.00301164	0.0114592	-0.0095514	-0.0426786	-0.0713569	-0.0583036	-0.0819094	-0.0527381	-0.0142095	-0.0100419	0.00304126	0.0194609	0.0155545	0.0043654	-0.0136274	0.00559743	0.0272164	0.0564365	0.0660314	0.0251255	0.0302611	0.0028778	0.00415994	0.0145176	0.0460945	0.0616696	0.055226	0.0639373	0.0236605	0.0413407	-0.0235548	-0.0181862	-0.0219582	0.0109939	0.00754843	0.00041335	0.00933073	0.0083645	-0.0466362	-0.054988	-0.0641386	-0.0148677	-0.0172468	-0.0553514	-0.0311411	-0.0185701	0.00457462	0.00778017	0.028901	0.0251278	0.0102175	0.0547426	0.0658261	0.085712	0.126203	0.112232	0.1123369516196004	0.1001632041204257	0.1186994681562422	0.1187376184951902	0.0754467	0.0503861	0.0651935	0.0829733	0.0831139	0.0814995	0.095879	0.0786347	0.0688661	0.0555047	0.0156307	-0.00130685	-0.0311623	-0.0192987	-0.017141	-0.031163	-0.0475453	-0.0418452	-0.032912	-0.0226685	-0.00141052	0.00854087	0.0190255	0.0208564	0.0282726	0.0198443	0.0673605	0.0482073	0.0537608	0.0646625	0.082896	0.0464141	0.015202	0.00180409	0.0574763	0.1036378981946371	0.1132312952062579	0.1258341371183353	0.0901351	0.0804139	0.0434893	0.0348902	0.0268812	0.0354616	0.031378	-0.0128595	-0.0496981	0.0212591	0.07257	0.0599517	0.0218329	-0.0251339	-0.0239533	-0.0432588	-0.0706476	-0.0482166	-0.0255825	-0.0691258	-0.119279	-0.117951	-0.0858098	-0.0748896	-0.100799	-0.0986236	-0.109574	-0.0852412	-0.102991	-0.150599	-0.176542	-0.140941	-0.131515	-0.129925	-0.138986	-0.14568	-0.132715	-0.146005	-0.125071	-0.140488	-0.138854	-0.131629	-0.140864	-0.182217	-0.193029	-0.201395	-0.168078	-0.211256	-0.228113	-0.245356	-0.274069	-0.251318	-0.216637	-0.215789	-0.218248	-0.241281	-0.24312	-0.264495	-0.343925	-0.328598	-0.327896	-0.355086	-0.380231	-0.402832	-0.39955	-0.414778	-0.444119	-0.398062	-0.415949	-0.408884	-0.402489	-0.42519	-0.468555	-0.476491	-0.448071	-0.448213	-0.462762	-0.501662	-0.508602	-0.507502	-0.506577	-0.537196	-0.525203	-0.502856	-0.513804	-0.481368	-0.449588	-0.424829	-0.446671	-0.461072	-0.375782	-0.276324	-0.216246	-0.125269	-0.0503042	0.0942069	0.2480773797177857	0.2783151035678122	0.3388910980444679	0.4013644931263981	0.5116089641834894	0.6779908180236522	0.7980888534168908	0.9256564965426408	1.0902625061678566	1.207251545959236	1.3409268551312794	1.3611109035016051	1.3853274380786416	1.5611347054246272	1.7274105187921345	1.9399861074566065	2.04325	2.2217212241511266	2.3202535429545748	2.4145	2.42303	2.493435094484556	2.743575433399389	2.574445677304132	2.5537255538930617	2.470133420473401	2.295585181032018	2.4732598550254608	2.5425866494173026	2.7345458393344746	2.7455918256141985	2.850020756711247	3.528888218247922	3.8699538337232178	4.37741	3.738942397742811	1.8668554096148928
Dm134Dv2hom_20230508_sl1_ser8	0	0.00334448	0.00668896	0.0100334	0.0133779	0.0167224	0.0200669	0.0234114	0.0267559	0.0301003	0.0334448	0.0367893	0.0401338	0.0434783	0.0468227	0.0501672	0.0535117	0.0568562	0.0602007	0.0635452	0.0668896	0.0702341	0.0735786	0.0769231	0.0802676	0.083612	0.0869565	0.090301	0.0936455	0.09699	0.1003344481605351	0.1036789297658862	0.1070234113712374	0.1103678929765886	0.1137123745819397	0.1170568561872909	0.1204013377926421	0.1237458193979933	0.1270903010033444	0.1304347826086956	0.1337792642140468	0.1371237458193979	0.1404682274247491	0.1438127090301003	0.1471571906354515	0.1505016722408027	0.1538461538461538	0.157191	0.1605351170568562	0.1638795986622073	0.1672240802675585	0.1705685618729097	0.1739130434782608	0.177258	0.1806020066889632	0.1839464882943143	0.1872909698996655	0.1906354515050167	0.1939799331103679	0.197324	0.2006688963210702	0.2040133779264214	0.2073578595317725	0.2107023411371237	0.2140468227424749	0.217391	0.2207357859531772	0.2240802675585284	0.2274247491638795	0.2307692307692307	0.2341137123745819	0.2374581939799331	0.2408026755852843	0.2441471571906354	0.2474916387959866	0.2508361204013378	0.2541806020066889	0.2575250836120401	0.2608695652173913	0.2642140468227424	0.2675585284280936	0.2709030100334448	0.2742474916387959	0.2775919732441471	0.2809364548494983	0.2842809364548495	0.2876254180602006	0.2909698996655518	0.294314	0.2976588628762541	0.3010033444816054	0.3043478260869565	0.3076923076923077	0.3110367892976589	0.314381	0.3177257525083612	0.3210702341137124	0.3244147157190635	0.3277591973244147	0.3311036789297659	0.334448	0.3377926421404682	0.3411371237458194	0.3444816053511705	0.3478260869565217	0.3511705685618729	0.354515	0.3578595317725752	0.3612040133779264	0.3645484949832775	0.3678929765886287	0.3712374581939799	0.3745819397993311	0.3779264214046822	0.3812709030100334	0.3846153846153846	0.3879598662207358	0.391304	0.3946488294314381	0.3979933110367893	0.4013377926421405	0.4046822742474916	0.4080267558528428	0.411371	0.4147157190635451	0.4180602006688963	0.4214046822742475	0.4247491638795986	0.4280936454849498	0.431438	0.4347826086956521	0.4381270903010033	0.4414715719063545	0.4448160535117056	0.4481605351170568	0.451505	0.4548494983277591	0.4581939799331103	0.4615384615384615	0.4648829431438127	0.4682274247491638	0.471572	0.4749163879598662	0.4782608695652174	0.4816053511705686	0.4849498327759197	0.4882943143812709	0.4916387959866221	0.4949832775919732	0.4983277591973244	0.5016722408026756	0.5050167224080268	0.5083612040133779	0.5117056856187291	0.5150501672240803	0.5183946488294314	0.5217391304347826	0.5250836120401338	0.5284280936454849	0.5317725752508361	0.5351170568561873	0.5384615384615384	0.5418060200668896	0.5451505016722408	0.5484949832775919	0.5518394648829431	0.5551839464882943	0.5585284280936454	0.5618729096989966	0.5652173913043478	0.568562	0.5719063545150501	0.5752508361204013	0.5785953177257525	0.5819397993311036	0.5852842809364548	0.588629	0.5919732441471571	0.5953177257525083	0.5986622073578595	0.6020066889632107	0.6053511705685619	0.6086956521739131	0.6120401337792643	0.6153846153846154	0.6187290969899666	0.6220735785953178	0.6254180602006689	0.6287625418060201	0.6321070234113713	0.6354515050167224	0.6387959866220736	0.6421404682274248	0.6454849498327759	0.6488294314381271	0.6521739130434783	0.6555183946488294	0.6588628762541806	0.6622073578595318	0.6655518394648829	0.6688963210702341	0.6722408026755853	0.6755852842809364	0.6789297658862876	0.6822742474916388	0.685619	0.6889632107023411	0.6923076923076923	0.6956521739130435	0.6989966555183946	0.7023411371237458	0.705686	0.7090301003344481	0.7123745819397993	0.7157190635451505	0.7190635451505016	0.7224080267558528	0.725753	0.7290969899665551	0.7324414715719063	0.7357859531772575	0.7391304347826086	0.7424749163879598	0.745819	0.7491638795986622	0.7525083612040133	0.7558528428093645	0.7591973244147157	0.7625418060200668	0.765886	0.7692307692307692	0.7725752508361204	0.7759197324414716	0.7792642140468228	0.782609	0.7859531772575251	0.7892976588628763	0.7926421404682275	0.7959866220735786	0.7993311036789298	0.802676	0.8060200668896321	0.8093645484949833	0.8127090301003345	0.8160535117056856	0.8193979933110368	0.822742	0.8260869565217391	0.8294314381270903	0.8327759197324415	0.8361204013377926	0.8394648829431438	0.842809	0.8461538461538461	0.8494983277591973	0.8528428093645485	0.8561872909698997	0.8595317725752508	0.862876	0.8662207357859532	0.8695652173913043	0.8729096989966555	0.8762541806020067	0.8795986622073578	0.882943	0.8862876254180602	0.8896321070234113	0.8929765886287625	0.8963210702341137	0.8996655518394648	0.90301	0.9063545150501672	0.9096989966555185	0.9130434782608696	0.9163879598662208	0.9197324414715718	0.923077	0.9264214046822742	0.9297658862876254	0.9331103678929764	0.9364548494983276	0.9397993311036787	0.943144	0.9464882943143812	0.9498327759197324	0.9531772575250836	0.9565217391304348	0.959866	0.9632107023411371	0.9665551839464884	0.9698996655518396	0.9732441471571908	0.9765886287625418	0.979933	0.9832775919732442	0.9866220735785952	0.9899665551839464	0.9933110367892976	0.9966555183946488	1	-1.58751	-1.68265	-1.61103	-1.45875	-1.40186	-1.24016	-1.3147	-1.31032	-1.25141	-1.17885	-1.08048	-1.0368	-1.12077	-1.18513	-1.13034	-1.12289	-1.11015	-1.15686	-1.10915	-1.09098	-1.08734	-0.990317	-1.02881	-0.931524	-1.04608	-1.0879	-1.05286	-1.02743	-1.01447	-0.977118	-0.96673	-0.86083	-0.811868	-0.82847	-0.747036	-0.719473	-0.782096	-0.78673	-0.732798	-0.780809	-0.800552	-0.868445	-0.85102	-0.78206	-0.690522	-0.758784	-0.691011	-0.688775	-0.675428	-0.65219	-0.807436	-0.807125	-0.697447	-0.527322	-0.591161	-0.651476	-0.664411	-0.704552	-0.528007	-0.512921	-0.575191	-0.57592	-0.482219	-0.466269	-0.380378	-0.280589	-0.381541	-0.478415	-0.327312	-0.364537	-0.398526	-0.397426	-0.437039	-0.128946	-0.184932	-0.194263	-0.262645	-0.342286	-0.393227	-0.337796	-0.393058	-0.409624	-0.501376	-0.324861	-0.402807	-0.273402	-0.420533	-0.395085	-0.447194	-0.305665	-0.332046	-0.266601	-0.366536	-0.317339	-0.21101	-0.214071	-0.139322	-0.256635	-0.129386	-0.129015	-0.119636	-0.122097	-0.288697	-0.27743	-0.20562	-0.137869	-0.287288	-0.389834	-0.293325	-0.150037	-0.135757	-0.17417	-0.167675	-0.10629	-0.193764	-0.103793	-0.149863	-0.285337	-0.0659412	-0.186277	-0.237695	-0.193335	-0.280954	-0.298002	-0.180672	-0.114399	-0.141897	-0.107728	-0.0687447	-0.120993	-0.0883268	0.0621351	0.0327829	-0.128718	-0.0944873	0.000921691	0.00552185	-0.0531908	0.0613418	-0.0433144	-0.0636746	-0.0762101	-0.0367355	-0.0212582	-0.167928	-0.046694	0.0415912	0.00877608	-0.0906506	-0.0621877	0.00939573	-0.117843	-0.158734	-0.166064	-0.129785	-0.0905827	-0.0301728	-0.0447205	-0.0792927	-0.0345269	-0.00681785	0.1175515648297768	-0.0355313	0.0258242	0.0339182	0.0266993	0.0314934	0.0810329	0.0326622	0.081859	0.0734811	0.1419910272396479	-0.0567137	0.00047909	0.0685865	-0.0158454	0.00761991	0.00506363	0.0197286	-0.0531532	-0.00502668	-0.00596497	0.2144242759542711	0.1495472242761696	0.127173	0.0139023	0.0538565	0.2039584234713645	0.1304824628025708	0.1856946542736305	0.1733327933591894	0.3139250302912899	0.2075921198477395	0.0718114	0.0831169	0.1899127919283251	0.1165199182763866	0.2489867724443188	0.2459007336484582	0.2482407981314023	0.2866567477229751	0.2122410023502019	0.2454834839913004	0.1812658108301545	0.3243996181319565	0.239195	0.2902452116248861	0.2448831793477297	0.303707	0.2123302830226691	0.2127394695077529	0.2796070754000125	0.1860097678486612	0.2601429745828701	0.3191633648104165	0.3066233610082746	0.4756196363676012	0.2907034500270345	0.2437538512307565	0.2559844679803187	0.2849516592364384	0.2923113753551717	0.2916563340245722	0.3946615990384899	0.3997508885335707	0.3248695076292631	0.3335541634855042	0.3555213695470207	0.4142989747493872	0.4236172317569135	0.3394908465881711	0.2982332035538989	0.2701457304334842	0.3016900603164751	0.2967202390955007	0.3424591797857021	0.3685937045772218	0.4608274507436543	0.3501731774154876	0.345342	0.415399	0.4026725870914092	0.4658862772309145	0.5151165729977357	0.545948	0.5204505431484118	0.4811222429038748	0.3983214812063106	0.3099279780249525	0.3141437571581686	0.3523248344458656	0.4005923989122052	0.3841327140820489	0.3193240103476293	0.4069925490218862	0.3399815647440909	0.4369271223351637	0.4764975620328954	0.4094262944267805	0.3866041307197009	0.5122528971182992	0.4894787717626784	0.5482256459013705	0.6809708390221129	0.6404131251396341	0.5910610266501992	0.6286404626830423	0.6829478356709733	0.6864850984679742	0.8036687715045618	0.7840900678207249	0.8905957493395175	0.9716831853020288	0.8712422077286824	1.0655430078725228	1.0974587732318095	1.1815225135373264	1.2018410865550753	1.2575222859181114	1.4936142860692876	1.5643098340190102	1.5372187044868526	1.7390970313485086	2.3272312375361643	1.9649970862129995	1.909799866882136	1.7145370393192063	1.801923315621378	1.5184869860028598	1.845903918056668	1.3613235839529805	1.5901392124061302	1.5772302327967296	1.178089201122535	0.8807680193113746	0.5857109643581963	0.4541537827375228	0.2915903187075613	0.2366529476215909	0.1003203772517314	-1.53537	-1.52542	-1.45296	-1.43589	-1.35716	-1.25896	-1.21508	-1.1861	-1.14409	-1.09022	-1.07426	-1.01917	-1.03058	-1.06452	-1.03759	-1.0055	-0.954092	-0.982322	-0.931882	-0.905002	-0.890673	-0.875039	-0.851338	-0.828828	-0.812564	-0.799966	-0.747341	-0.744575	-0.747745	-0.719722	-0.724527	-0.735959	-0.690993	-0.661032	-0.627598	-0.549795	-0.537321	-0.521777	-0.529246	-0.527203	-0.532765	-0.53515	-0.516967	-0.482769	-0.452151	-0.442486	-0.435094	-0.454938	-0.426216	-0.425887	-0.431219	-0.388203	-0.407148	-0.39853	-0.405239	-0.388903	-0.371198	-0.312445	-0.258004	-0.306182	-0.25842	-0.243911	-0.199797	-0.175206	-0.143463	-0.184626	-0.198861	-0.150807	-0.120845	-0.11432	-0.12263	-0.148351	-0.162526	-0.128459	-0.0816845	-0.0884733	-0.139238	-0.124626	-0.134811	-0.124079	-0.0835305	-0.0968723	-0.0933601	-0.068279	-0.0906981	-0.0990104	-0.0896557	-0.119145	-0.102343	-0.0951677	-0.0827124	-0.0505388	-0.0264284	-0.0277566	0.018471	0.0526291	0.0655881	0.0433861	-0.00900116	0.0256672	0.0271774	0.047061	0.080675	0.0751063	0.0422601	0.0256759	0.0274082	0.0474683	0.0499901	0.0645549	0.1078609415749734	0.0876724	0.0890897	0.0814781	0.0472831	0.0597864	0.0507495	0.1193686279422589	0.0828488	0.111264	0.1406748275423172	0.1579601091102049	0.1421727795613088	0.0872806	0.1090669327565087	0.1419455816013343	0.1503128600875524	0.1800968106199182	0.1714129689346928	0.1672908466855278	0.104387	0.105019	0.081643	0.0791748	0.1045140435756084	0.1117206990545336	0.1267555676430209	0.0910074	0.0574892	0.0928118	0.0947624	0.1247314414773233	0.1297077839899793	0.1364808588018556	0.1430866008385801	0.1267995770989662	0.1316776698431082	0.1301207085217905	0.098837	0.1639839442317262	0.1574118612774977	0.1442390296855162	0.1312031031525604	0.1097459397767678	0.1152290425847827	0.1174320018746609	0.1160771683121141	0.1189604586396794	0.1118127329384058	0.0811046	0.0940089	0.0968961	0.0846954	0.1011211252535835	0.1213705074567966	0.1185268261079472	0.118502	0.1513228347541645	0.1600276662700416	0.142853	0.1346426164464235	0.1023716741240737	0.0724637	0.0805308	0.1131442628203249	0.1223392621629001	0.0997424	0.0792286	0.0927436	0.0939728	0.1251902260738578	0.1164262843262336	0.1182189564857732	0.0867978	0.0759959	0.0596299	0.0445546	0.0588412	0.0800862	0.1340296158744705	0.1228814220498217	0.1186865469678773	0.1413026467772631	0.1196185440502347	0.1329324403949433	0.1525578101899609	0.1941522720891302	0.2049200603251371	0.1652899199159572	0.1375600478977789	0.0815452	0.0619554	0.0852825	0.1112712206598482	0.090435	0.1265742020412903	0.1262997840972015	0.1299187404613242	0.1090130025265871	0.0786142	0.0835024	0.1068316812723603	0.0914386	0.0829907	0.1068818148678596	0.1412916693687729	0.0722584	0.0309393	0.0369378	0.0696007	0.038766	0.0167692	0.0319822	0.0365683	0.0326628	0.0389468	0.0531072	0.0907332	0.0630237	0.00645454	-0.0153687	-0.0610428	-0.07865	-0.0529727	-0.00866785	0.033501	0.0188074	-0.0244674	-0.120831	-0.209059	-0.185009	-0.18592	-0.177108	-0.216312	-0.220014	-0.227657	-0.272629	-0.329075	-0.373697	-0.359862	-0.39408	-0.376962	-0.402897	-0.423754	-0.453292	-0.480906	-0.439737	-0.429143	-0.48081	-0.526435	-0.546075	-0.571249	-0.561555	-0.520438	-0.57012	-0.598913	-0.546934	-0.54034	-0.534979	-0.474476	-0.439475	-0.303675	-0.166211	-0.123041	0.0224936	0.1931729820901586	0.491444	0.698766	0.8941430587564165	1.1869751014041607	1.4949042579140044	1.7206893020151854	2.0574439947666034	2.34833	2.5154687260976005	2.712233559873181	2.9881	3.199036411998358	3.393275251722337	3.0581717549729475	3.1974021111129773	3.284065257338693	3.180674176293889	3.333591472166072	2.6991034537467766	2.4312272182102785	1.8673778309760696	1.9401075959015608	1.7658506882041216	1.4014286087303949
Dm134Dv2hom_20230508_sl1_ser33	0	0.00334448	0.00668896	0.0100334	0.0133779	0.0167224	0.0200669	0.0234114	0.0267559	0.0301003	0.0334448	0.0367893	0.0401338	0.0434783	0.0468227	0.0501672	0.0535117	0.0568562	0.0602007	0.0635452	0.0668896	0.0702341	0.0735786	0.0769231	0.0802676	0.083612	0.0869565	0.090301	0.0936455	0.09699	0.1003344481605351	0.1036789297658862	0.1070234113712374	0.1103678929765886	0.1137123745819397	0.1170568561872909	0.1204013377926421	0.1237458193979933	0.1270903010033444	0.1304347826086956	0.1337792642140468	0.1371237458193979	0.1404682274247491	0.1438127090301003	0.1471571906354515	0.1505016722408027	0.1538461538461538	0.157191	0.1605351170568562	0.1638795986622073	0.1672240802675585	0.1705685618729097	0.1739130434782608	0.177258	0.1806020066889632	0.1839464882943143	0.1872909698996655	0.1906354515050167	0.1939799331103679	0.197324	0.2006688963210702	0.2040133779264214	0.2073578595317725	0.2107023411371237	0.2140468227424749	0.217391	0.2207357859531772	0.2240802675585284	0.2274247491638795	0.2307692307692307	0.2341137123745819	0.2374581939799331	0.2408026755852843	0.2441471571906354	0.2474916387959866	0.2508361204013378	0.2541806020066889	0.2575250836120401	0.2608695652173913	0.2642140468227424	0.2675585284280936	0.2709030100334448	0.2742474916387959	0.2775919732441471	0.2809364548494983	0.2842809364548495	0.2876254180602006	0.2909698996655518	0.294314	0.2976588628762541	0.3010033444816054	0.3043478260869565	0.3076923076923077	0.3110367892976589	0.314381	0.3177257525083612	0.3210702341137124	0.3244147157190635	0.3277591973244147	0.3311036789297659	0.334448	0.3377926421404682	0.3411371237458194	0.3444816053511705	0.3478260869565217	0.3511705685618729	0.354515	0.3578595317725752	0.3612040133779264	0.3645484949832775	0.3678929765886287	0.3712374581939799	0.3745819397993311	0.3779264214046822	0.3812709030100334	0.3846153846153846	0.3879598662207358	0.391304	0.3946488294314381	0.3979933110367893	0.4013377926421405	0.4046822742474916	0.4080267558528428	0.411371	0.4147157190635451	0.4180602006688963	0.4214046822742475	0.4247491638795986	0.4280936454849498	0.431438	0.4347826086956521	0.4381270903010033	0.4414715719063545	0.4448160535117056	0.4481605351170568	0.451505	0.4548494983277591	0.4581939799331103	0.4615384615384615	0.4648829431438127	0.4682274247491638	0.471572	0.4749163879598662	0.4782608695652174	0.4816053511705686	0.4849498327759197	0.4882943143812709	0.4916387959866221	0.4949832775919732	0.4983277591973244	0.5016722408026756	0.5050167224080268	0.5083612040133779	0.5117056856187291	0.5150501672240803	0.5183946488294314	0.5217391304347826	0.5250836120401338	0.5284280936454849	0.5317725752508361	0.5351170568561873	0.5384615384615384	0.5418060200668896	0.5451505016722408	0.5484949832775919	0.5518394648829431	0.5551839464882943	0.5585284280936454	0.5618729096989966	0.5652173913043478	0.568562	0.5719063545150501	0.5752508361204013	0.5785953177257525	0.5819397993311036	0.5852842809364548	0.588629	0.5919732441471571	0.5953177257525083	0.5986622073578595	0.6020066889632107	0.6053511705685619	0.6086956521739131	0.6120401337792643	0.6153846153846154	0.6187290969899666	0.6220735785953178	0.6254180602006689	0.6287625418060201	0.6321070234113713	0.6354515050167224	0.6387959866220736	0.6421404682274248	0.6454849498327759	0.6488294314381271	0.6521739130434783	0.6555183946488294	0.6588628762541806	0.6622073578595318	0.6655518394648829	0.6688963210702341	0.6722408026755853	0.6755852842809364	0.6789297658862876	0.6822742474916388	0.685619	0.6889632107023411	0.6923076923076923	0.6956521739130435	0.6989966555183946	0.7023411371237458	0.705686	0.7090301003344481	0.7123745819397993	0.7157190635451505	0.7190635451505016	0.7224080267558528	0.725753	0.7290969899665551	0.7324414715719063	0.7357859531772575	0.7391304347826086	0.7424749163879598	0.745819	0.7491638795986622	0.7525083612040133	0.7558528428093645	0.7591973244147157	0.7625418060200668	0.765886	0.7692307692307692	0.7725752508361204	0.7759197324414716	0.7792642140468228	0.782609	0.7859531772575251	0.7892976588628763	0.7926421404682275	0.7959866220735786	0.7993311036789298	0.802676	0.8060200668896321	0.8093645484949833	0.8127090301003345	0.8160535117056856	0.8193979933110368	0.822742	0.8260869565217391	0.8294314381270903	0.8327759197324415	0.8361204013377926	0.8394648829431438	0.842809	0.8461538461538461	0.8494983277591973	0.8528428093645485	0.8561872909698997	0.8595317725752508	0.862876	0.8662207357859532	0.8695652173913043	0.8729096989966555	0.8762541806020067	0.8795986622073578	0.882943	0.8862876254180602	0.8896321070234113	0.8929765886287625	0.8963210702341137	0.8996655518394648	0.90301	0.9063545150501672	0.9096989966555185	0.9130434782608696	0.9163879598662208	0.9197324414715718	0.923077	0.9264214046822742	0.9297658862876254	0.9331103678929764	0.9364548494983276	0.9397993311036787	0.943144	0.9464882943143812	0.9498327759197324	0.9531772575250836	0.9565217391304348	0.959866	0.9632107023411371	0.9665551839464884	0.9698996655518396	0.9732441471571908	0.9765886287625418	0.979933	0.9832775919732442	0.9866220735785952	0.9899665551839464	0.9933110367892976	0.9966555183946488	1	-1.36342	-1.4671	-1.49214	-1.46141	-1.43049	-1.45265	-1.36647	-1.3133	-1.16617	-1.20118	-1.2241	-1.08934	-0.885379	-0.739298	-0.845689	-0.705162	-0.619099	-0.683935	-0.695991	-0.537678	-0.610879	-0.564803	-0.423557	-0.471395	-0.590219	-0.665431	-0.605342	-0.462414	-0.401092	-0.43207	-0.475399	-0.574725	-0.557899	-0.554483	-0.56884	-0.454931	-0.522034	-0.50343	-0.561921	-0.549579	-0.401728	-0.357375	-0.414477	-0.32998	-0.349199	-0.376939	-0.462918	-0.354118	-0.321769	-0.09006	-0.197812	-0.0487363	-0.200143	-0.293389	-0.323361	-0.284869	-0.384819	-0.303714	-0.335056	-0.301456	-0.28314	-0.239423	-0.160457	-0.238734	-0.274982	-0.192597	-0.283303	-0.255286	-0.354712	-0.346787	-0.377956	-0.242454	-0.377722	-0.406592	-0.372601	-0.158949	-0.232569	-0.241339	-0.158868	-0.205354	-0.226939	-0.264685	-0.248622	-0.14817	-0.227183	-0.186272	-0.231191	-0.300046	-0.202858	-0.188965	-0.241697	-0.18564	-0.149459	-0.156415	-0.135795	-0.162611	-0.0842186	-0.166577	0.0271103	-0.0561887	-0.139095	-0.137404	-0.136423	-0.273003	-0.120987	0.013019	-0.184377	-0.0180876	-0.04523	-0.126898	-0.112462	-0.0788956	0.0435866	-0.144936	-0.138958	0.00484693	-0.104103	-0.0840103	0.0472046	0.0144784	-0.0252576	-0.0537875	0.0637703	-0.00382978	-0.0321281	-0.0145213	0.0935156	-0.0416096	-0.129503	-0.0555634	-0.0462445	-0.0885787	-0.0450498	0.00471252	0.00860364	0.0452567	-0.0150165	-0.0233655	0.0388157	-0.0538103	-0.0680318	-0.0750323	-0.150918	-0.131888	-0.133405	-0.198879	-0.135105	0.00710077	0.0295637	-0.143192	-0.184357	-0.0717767	-0.0596053	-0.0653692	-0.142458	-0.121805	-0.131554	-0.122066	-0.00852424	-0.0524789	-0.0286986	0.00678234	0.1601263684258786	-0.0855289	-0.219612	-0.181795	-0.250979	-0.0818829	-0.100585	-0.0419133	-0.0374529	-0.181954	-0.135553	-0.129597	-0.0395341	-0.137486	-0.138944	0.00501185	-0.135594	-0.151094	0.0636957	0.1373215347092113	-0.0789927	-0.213497	-0.0404797	-0.0155155	-0.157248	-0.237928	-0.0348402	-0.056815	-0.203002	-0.246337	-0.0997963	-0.0745888	-0.0947443	0.0424566	-0.0766302	-0.00223765	0.00651071	-0.089527	-0.178526	-0.128682	-0.127329	-0.0794577	0.074252	0.0457781	0.2745496555700941	0.2304972446358865	0.0528161	0.0443434	0.0764796	0.156065	0.0677766	0.0542301	0.1258179416874994	-0.0543994	-0.123511	-0.0770923	0.0102354	-0.0396624	-0.0363211	-0.0526652	-0.0115367	0.1357009640932928	0.0383438	-0.00146455	0.0537502	0.1848371699603909	0.1675319859121398	0.1988900167902753	0.2854803542257056	0.1532224934390438	0.1399803597976464	0.201023	0.3272006479989851	0.4459196656087317	0.4123834114892621	0.4275717728473201	0.4253206779505916	0.3498980884800463	0.2579368437690209	0.1801993064072269	0.3308095532926008	0.2641824384135288	0.2082984559038382	0.4464944823836538	0.528249	0.4889477052750672	0.4298932648006464	0.5050328710087283	0.5112971348867851	0.4363185600055559	0.4309743885807481	0.2645690164141431	0.4992869152635859	0.686691	0.6744529095005742	0.84439	0.5708084892611891	0.7277994768368131	0.8113130518417666	0.8425731001880125	0.7814598919956733	0.7332605032655477	0.7079791625712548	0.6291967410145934	0.9379007196477992	0.8616707626864739	0.8158461657709808	1.1767385683906175	1.0588	1.1222169764886236	1.1310879545894357	1.1276109912016603	1.433007228284682	1.2579804888660049	1.457796132782237	1.408655542808361	1.28712	1.4441249189240837	1.7575379460323228	1.760668096888436	2.017191361459913	2.596787873376144	2.182048095770037	1.9397320989348663	1.913599356985095	1.848618990848617	2.060180128309853	1.920182177456943	1.565557503507702	1.3798502123334455	1.3196230373891056	1.3260675603822558	1.342091665503028	1.327737152691944	1.2439417643996984	1.1506284493908183	1.0119985298687295	0.3635669545516688	-1.56246	-1.54952	-1.50963	-1.47151	-1.46118	-1.43536	-1.42435	-1.41301	-1.37289	-1.32483	-1.25454	-1.18357	-1.11866	-1.01295	-0.913554	-0.904078	-0.866718	-0.804864	-0.744391	-0.726225	-0.685136	-0.679498	-0.600291	-0.539761	-0.512145	-0.518888	-0.489612	-0.429507	-0.421468	-0.403962	-0.37698	-0.374884	-0.39354	-0.36457	-0.366859	-0.316617	-0.294686	-0.276216	-0.230028	-0.199148	-0.146405	-0.141485	-0.120951	-0.124805	-0.146819	-0.151805	-0.135925	-0.129699	-0.0676729	0.0100683	0.0540149	0.0271438	0.0614571	0.0085659	0.0213392	0.00630686	0.0360839	0.00167782	0.0248107	0.0280809	0.0266629	0.0443153	0.0945194	0.1021438599543426	0.1271510857289405	0.1118884467349135	0.0834089	0.0391618	0.0174838	-0.00655101	-0.0174314	0.0333883	0.0543762	0.1363643870756485	0.1843630765233889	0.2375614116447892	0.2512312272394245	0.2522361044925681	0.2740889156288557	0.3087112470205431	0.3037845117965862	0.318779	0.3272660111064109	0.3588093603311516	0.3621914845086902	0.2772077322661921	0.2750985683167704	0.2405757496538126	0.2568129130201452	0.2503589315660506	0.2265872616519507	0.2944493839933957	0.2584646490468771	0.2870098043852324	0.2426927622623495	0.2794692443810375	0.2677685265560963	0.3090480007777326	0.3442073789530402	0.3254673963488717	0.3254027397301969	0.3401633848357433	0.2989272703411556	0.2854857486008282	0.319777	0.3615522065903624	0.3513855043674992	0.3513371963077842	0.323201	0.3014091743163385	0.242335	0.3008238791313389	0.3159722378272549	0.2891519402815524	0.2664118377282685	0.2573384091328469	0.2695347533237284	0.2814035797530027	0.3118437061409626	0.3349595165620908	0.3207155593475736	0.2706364900241085	0.2035953764505371	0.2776739053050618	0.2487293170200047	0.285765	0.2975835311513282	0.3126657923475916	0.266643	0.198008	0.1634994634316152	0.1601241493094335	0.1330568351683075	0.1543501950230633	0.1781709726040267	0.2247704942597166	0.2259100268120776	0.1958653081286698	0.1927100708014063	0.1871130307723147	0.1692901517953713	0.1691226611043077	0.1178067529543851	0.1056057318894389	0.0907035	0.1160404657825197	0.084826	0.1017633868091544	0.0847277	0.1199364597902445	0.1741544585152871	0.1820700877500888	0.118603	0.0620099	0.0482505	-0.00734085	-0.0295791	-0.00388257	-0.00740445	-0.0348609	-0.0442365	-0.063867	-0.0524326	-0.0846033	-0.124714	-0.14868	-0.136278	-0.0752489	-0.0735417	-0.0643081	-0.0528128	0.0127314	0.0513232	0.0360886	0.0462062	0.0131483	0.0259791	0.0471006	0.0399518	0.0243042	0.00648947	-0.00749824	-0.0322756	-0.0551363	-0.115261	-0.170293	-0.156449	-0.181554	-0.211361	-0.247349	-0.283583	-0.280146	-0.315672	-0.282868	-0.238958	-0.218363	-0.217219	-0.225027	-0.23924	-0.239562	-0.24261	-0.272191	-0.222684	-0.238229	-0.244274	-0.195333	-0.176987	-0.159229	-0.126638	-0.14623	-0.17354	-0.156039	-0.199777	-0.251032	-0.261103	-0.222822	-0.22291	-0.268846	-0.300344	-0.322962	-0.318687	-0.346251	-0.331673	-0.321471	-0.32701	-0.299267	-0.352733	-0.337415	-0.32398	-0.323473	-0.343097	-0.349743	-0.401086	-0.384311	-0.431556	-0.419611	-0.41694	-0.401029	-0.436563	-0.407688	-0.389451	-0.369853	-0.365074	-0.342299	-0.295446	-0.273669	-0.317146	-0.275406	-0.273769	-0.313462	-0.24564	-0.22777	-0.208426	-0.132134	-0.141073	-0.0970633	-0.0445029	-0.126474	-0.0902116	-0.094371	-0.16328	-0.220165	-0.284244	-0.287666	-0.281399	-0.299963	-0.228691	-0.210359	-0.1588	-0.0851227	-0.0765414	-0.0459342	-0.0284487	0.015032	0.0565136	0.1062383182680505	0.1273922358636691	0.1977636682927182	0.2435147923400404	0.3626856426313762	0.3870391216241935	0.5925717763942957	0.8379140402834562	0.83017	0.8076712029005504	1.1933873777080457	1.2591872759547331	1.2504484222301588	1.5988937228501867	2.008904619630278	2.06959	2.5497355302358606	2.928130510617561	3.280840412466556	3.806702986086637	3.626270630983933	3.309253774133766	3.012754990893144	1.73362	0.2196420088115359
Dm12Dv34CyO_20230615_sl1_ser42	0	0.00334448	0.00668896	0.0100334	0.0133779	0.0167224	0.0200669	0.0234114	0.0267559	0.0301003	0.0334448	0.0367893	0.0401338	0.0434783	0.0468227	0.0501672	0.0535117	0.0568562	0.0602007	0.0635452	0.0668896	0.0702341	0.0735786	0.0769231	0.0802676	0.083612	0.0869565	0.090301	0.0936455	0.09699	0.1003344481605351	0.1036789297658862	0.1070234113712374	0.1103678929765886	0.1137123745819397	0.1170568561872909	0.1204013377926421	0.1237458193979933	0.1270903010033444	0.1304347826086956	0.1337792642140468	0.1371237458193979	0.1404682274247491	0.1438127090301003	0.1471571906354515	0.1505016722408027	0.1538461538461538	0.157191	0.1605351170568562	0.1638795986622073	0.1672240802675585	0.1705685618729097	0.1739130434782608	0.177258	0.1806020066889632	0.1839464882943143	0.1872909698996655	0.1906354515050167	0.1939799331103679	0.197324	0.2006688963210702	0.2040133779264214	0.2073578595317725	0.2107023411371237	0.2140468227424749	0.217391	0.2207357859531772	0.2240802675585284	0.2274247491638795	0.2307692307692307	0.2341137123745819	0.2374581939799331	0.2408026755852843	0.2441471571906354	0.2474916387959866	0.2508361204013378	0.2541806020066889	0.2575250836120401	0.2608695652173913	0.2642140468227424	0.2675585284280936	0.2709030100334448	0.2742474916387959	0.2775919732441471	0.2809364548494983	0.2842809364548495	0.2876254180602006	0.2909698996655518	0.294314	0.2976588628762541	0.3010033444816054	0.3043478260869565	0.3076923076923077	0.3110367892976589	0.314381	0.3177257525083612	0.3210702341137124	0.3244147157190635	0.3277591973244147	0.3311036789297659	0.334448	0.3377926421404682	0.3411371237458194	0.3444816053511705	0.3478260869565217	0.3511705685618729	0.354515	0.3578595317725752	0.3612040133779264	0.3645484949832775	0.3678929765886287	0.3712374581939799	0.3745819397993311	0.3779264214046822	0.3812709030100334	0.3846153846153846	0.3879598662207358	0.391304	0.3946488294314381	0.3979933110367893	0.4013377926421405	0.4046822742474916	0.4080267558528428	0.411371	0.4147157190635451	0.4180602006688963	0.4214046822742475	0.4247491638795986	0.4280936454849498	0.431438	0.4347826086956521	0.4381270903010033	0.4414715719063545	0.4448160535117056	0.4481605351170568	0.451505	0.4548494983277591	0.4581939799331103	0.4615384615384615	0.4648829431438127	0.4682274247491638	0.471572	0.4749163879598662	0.4782608695652174	0.4816053511705686	0.4849498327759197	0.4882943143812709	0.4916387959866221	0.4949832775919732	0.4983277591973244	0.5016722408026756	0.5050167224080268	0.5083612040133779	0.5117056856187291	0.5150501672240803	0.5183946488294314	0.5217391304347826	0.5250836120401338	0.5284280936454849	0.5317725752508361	0.5351170568561873	0.5384615384615384	0.5418060200668896	0.5451505016722408	0.5484949832775919	0.5518394648829431	0.5551839464882943	0.5585284280936454	0.5618729096989966	0.5652173913043478	0.568562	0.5719063545150501	0.5752508361204013	0.5785953177257525	0.5819397993311036	0.5852842809364548	0.588629	0.5919732441471571	0.5953177257525083	0.5986622073578595	0.6020066889632107	0.6053511705685619	0.6086956521739131	0.6120401337792643	0.6153846153846154	0.6187290969899666	0.6220735785953178	0.6254180602006689	0.6287625418060201	0.6321070234113713	0.6354515050167224	0.6387959866220736	0.6421404682274248	0.6454849498327759	0.6488294314381271	0.6521739130434783	0.6555183946488294	0.6588628762541806	0.6622073578595318	0.6655518394648829	0.6688963210702341	0.6722408026755853	0.6755852842809364	0.6789297658862876	0.6822742474916388	0.685619	0.6889632107023411	0.6923076923076923	0.6956521739130435	0.6989966555183946	0.7023411371237458	0.705686	0.7090301003344481	0.7123745819397993	0.7157190635451505	0.7190635451505016	0.7224080267558528	0.725753	0.7290969899665551	0.7324414715719063	0.7357859531772575	0.7391304347826086	0.7424749163879598	0.745819	0.7491638795986622	0.7525083612040133	0.7558528428093645	0.7591973244147157	0.7625418060200668	0.765886	0.7692307692307692	0.7725752508361204	0.7759197324414716	0.7792642140468228	0.782609	0.7859531772575251	0.7892976588628763	0.7926421404682275	0.7959866220735786	0.7993311036789298	0.802676	0.8060200668896321	0.8093645484949833	0.8127090301003345	0.8160535117056856	0.8193979933110368	0.822742	0.8260869565217391	0.8294314381270903	0.8327759197324415	0.8361204013377926	0.8394648829431438	0.842809	0.8461538461538461	0.8494983277591973	0.8528428093645485	0.8561872909698997	0.8595317725752508	0.862876	0.8662207357859532	0.8695652173913043	0.8729096989966555	0.8762541806020067	0.8795986622073578	0.882943	0.8862876254180602	0.8896321070234113	0.8929765886287625	0.8963210702341137	0.8996655518394648	0.90301	0.9063545150501672	0.9096989966555185	0.9130434782608696	0.9163879598662208	0.9197324414715718	0.923077	0.9264214046822742	0.9297658862876254	0.9331103678929764	0.9364548494983276	0.9397993311036787	0.943144	0.9464882943143812	0.9498327759197324	0.9531772575250836	0.9565217391304348	0.959866	0.9632107023411371	0.9665551839464884	0.9698996655518396	0.9732441471571908	0.9765886287625418	0.979933	0.9832775919732442	0.9866220735785952	0.9899665551839464	0.9933110367892976	0.9966555183946488	1	-1.42017	-1.30561	-1.25443	-1.288	-1.27589	-1.24887	-1.22728	-1.1873	-1.13351	-1.07046	-1.01475	-0.962677	-1.01461	-1.00386	-0.890502	-0.949036	-0.945413	-0.958985	-0.953734	-0.895073	-0.850598	-0.789176	-0.789848	-0.831847	-0.831032	-0.827988	-0.764926	-0.728239	-0.807765	-0.824113	-0.787992	-0.766232	-0.751285	-0.702029	-0.764148	-0.740062	-0.724062	-0.755862	-0.695329	-0.669892	-0.700814	-0.693285	-0.706063	-0.756303	-0.760942	-0.694864	-0.710833	-0.682248	-0.683317	-0.682621	-0.67077	-0.601781	-0.599909	-0.583339	-0.528061	-0.549929	-0.482858	-0.509757	-0.522748	-0.526405	-0.496642	-0.497965	-0.425312	-0.476344	-0.467887	-0.495415	-0.493541	-0.41163	-0.440919	-0.496828	-0.4662	-0.486893	-0.50616	-0.542054	-0.57035	-0.533187	-0.51701	-0.479114	-0.478931	-0.497918	-0.49886	-0.452643	-0.434957	-0.435062	-0.482528	-0.54106	-0.571345	-0.586826	-0.565751	-0.519463	-0.491113	-0.506774	-0.482451	-0.502408	-0.534868	-0.553345	-0.554049	-0.569117	-0.5167	-0.47981	-0.458279	-0.456609	-0.450152	-0.499858	-0.477324	-0.456368	-0.447414	-0.477364	-0.46295	-0.441807	-0.374068	-0.452758	-0.423577	-0.434981	-0.37756	-0.437921	-0.386194	-0.40441	-0.392822	-0.402711	-0.445294	-0.429755	-0.341153	-0.317332	-0.329136	-0.341067	-0.331605	-0.284923	-0.201261	-0.166139	-0.222623	-0.23442	-0.208847	-0.230443	-0.132153	-0.1413	-0.122348	-0.154654	-0.178064	-0.120828	-0.117175	-0.200688	-0.207436	-0.202343	-0.0908061	-0.0351859	-0.0401319	-0.118081	-0.0518317	-0.0497109	-0.0410795	-0.141162	-0.129814	0.0346727	-0.0140845	0.000504354	-0.0494076	0.00851569	0.0913631	0.0904938	0.118056	0.1127589237301507	0.0681266	0.0238332	0.066812	0.1479641567407272	0.1319962507121058	0.130137	0.118678	0.0572971	-0.0296085	0.0680659	0.0154479	-0.0507805	-0.00621597	0.0102256	-0.0373949	-0.0605261	0.0288304	-0.0547074	-0.000503523	-0.0254762	-0.0348083	0.1379944081582209	0.1414879984901343	0.1755981070686197	0.0954314	0.0801756	0.0858301	0.1651424200278447	0.1311868613811574	0.0566758	0.1233987451577652	0.1789546575235694	0.0927479	0.1563359586826045	0.1966432207669443	0.2645995293057558	0.1775053916641574	0.1886837053462365	0.1876525428829385	0.2735724541979249	0.3509309707222915	0.4000313867641341	0.3582293753717074	0.1906053610499738	0.1573531618201701	0.2503379271283838	0.2543548080849583	0.2910943570759855	0.4152836352275993	0.3978748188811453	0.3634867825200381	0.4733435334673879	0.2956729682375279	0.2203390283867455	0.2292558049867203	0.3312144110199435	0.4075528705537602	0.5559377873951674	0.3205682334906917	0.2861550751043677	0.3468052395031514	0.4043323269442928	0.4111191961763514	0.5498265569933665	0.5290266677076972	0.4547732084736441	0.5125327251463067	0.4121082164387469	0.4048994876321348	0.3279529861088245	0.3781131423822512	0.4044145273675245	0.5319828017229299	0.6780905142229525	0.5512594315515108	0.5253826640226685	0.4940311267995979	0.3756256585983401	0.2562758229969882	0.1982550402754652	0.3078750813356456	0.5276668921969071	0.590036	0.4572575937454566	0.3950691528094264	0.3992767627976366	0.4874904026977334	0.5166894741953378	0.6593475413194332	0.7353842248869518	0.6924365178571619	0.5631383934129546	0.8235889392059732	0.8549222105610325	1.0127898010079484	0.7625580075992596	0.6557649187922825	0.7041461106963243	0.6964288878317633	0.7328433268477752	0.9055286846652068	1.0986960184934456	1.0586346195160627	1.1517511562927742	1.435307615625949	1.6041811707094116	1.4768904436304846	1.521420624687433	1.7195023808357923	1.5312856723302797	1.479613586122919	1.9240261121419853	2.148945486066276	1.9072022851039367	1.873675148582367	1.922778071277536	1.7378892870167608	1.5971277766112988	1.4338971182151432	1.5411969671585597	1.967294148132484	1.803934921170876	1.63222	1.7962450560478067	2.143280207259875	2.0587855621495006	1.8249042932522728	1.7897706376895717	1.544548074269564	1.4190071096671149	1.4736672288770734	1.7995622841253445	1.9044647493719828	1.738115550681084	1.8023325022189487	1.9352434429954204	2.0012204742757573	1.3182826683078972	-1.76247	-1.67712	-1.63797	-1.61631	-1.59006	-1.56185	-1.53457	-1.47526	-1.39007	-1.29636	-1.15791	-1.06271	-1.04078	-1.01047	-0.966077	-0.916712	-0.842205	-0.865294	-0.883335	-0.850767	-0.819828	-0.715186	-0.650867	-0.65644	-0.605152	-0.547218	-0.503808	-0.496817	-0.510092	-0.473755	-0.487645	-0.476734	-0.476954	-0.431916	-0.379515	-0.333924	-0.327053	-0.281486	-0.262932	-0.276441	-0.275214	-0.231928	-0.212537	-0.210809	-0.214633	-0.161957	-0.0613456	-0.037998	-0.0210326	0.0264142	0.1250205293938861	0.1787393665496391	0.2200421458776655	0.2878781491339485	0.349605	0.3795582937384226	0.3484341777251399	0.3012378181104087	0.2756238947374525	0.2873048845558888	0.3424329103908562	0.405159	0.3973915811256083	0.4387740179283562	0.484015	0.4916127292157282	0.5095396864554682	0.5675239804824689	0.5256402687862174	0.5092151104961596	0.4616610559102025	0.4653097921561686	0.4878150370613273	0.4523160862749569	0.4523031921049366	0.4660063005281355	0.3679006423846065	0.4088460272268861	0.499167	0.5384290239600559	0.5076301815598915	0.4709531308642407	0.5349699902840268	0.4999301025358258	0.4735447532113012	0.480757	0.4964873290702516	0.5050767039458991	0.5490570629562649	0.5908386763274632	0.5648559763991295	0.5960001371766964	0.6366281225737301	0.666364	0.6781699070568853	0.6985531536293261	0.7599937193608175	0.7744753094617399	0.8193620389082749	0.8731629482911593	0.8598751814339037	0.8286228835853076	0.8000250823139792	0.7563337326156262	0.7409268749165495	0.7323034135103196	0.7415031458205671	0.7761333274170535	0.7906446617128801	0.7133508900354684	0.7464787669142259	0.7159855465748066	0.6398696702498607	0.5902182055345253	0.5827771894751874	0.5805381701622851	0.5864689440066101	0.5600417058009974	0.5955336403133129	0.6173806433808583	0.6355889039734103	0.5844790328968315	0.6320110367906817	0.6410622882873455	0.6151856273913523	0.5595888151511085	0.5287986525409869	0.5450430820956997	0.5748401044090017	0.6103346833157604	0.6419976019967415	0.6969143120167038	0.6447383492070066	0.6491390556761361	0.6476264974049728	0.6337988429314884	0.6591775340785806	0.6848232278134697	0.6430716019795019	0.6014748461929604	0.563084	0.5260914319981744	0.4967436332159157	0.491852	0.5037164519802331	0.5191449071850006	0.4722886290390495	0.3909956391147681	0.3650818241760586	0.3761156573827622	0.3580657598956265	0.3631381117964348	0.3860801116021123	0.3389520919221386	0.3399149756286072	0.3844304278951934	0.3610829795235005	0.3586842379911156	0.3807249177742156	0.4047766050615624	0.3749365404335022	0.3038968642137286	0.2278813356423138	0.1847902798115057	0.1800163999918116	0.1676892520136227	0.1171107100540606	0.0903942	0.00528583	-0.0526742	-0.138352	-0.185952	-0.221577	-0.23846	-0.243225	-0.240609	-0.225441	-0.255775	-0.29611	-0.292411	-0.2904	-0.278014	-0.264703	-0.238211	-0.254154	-0.243607	-0.303397	-0.348694	-0.352383	-0.312236	-0.285823	-0.245214	-0.235869	-0.215164	-0.222325	-0.264851	-0.26043	-0.28058	-0.319443	-0.334398	-0.341227	-0.35834	-0.354587	-0.317066	-0.281395	-0.284498	-0.338379	-0.363965	-0.356352	-0.315927	-0.304056	-0.330554	-0.400005	-0.449358	-0.432376	-0.489336	-0.516665	-0.550107	-0.573286	-0.52834	-0.509938	-0.511108	-0.528788	-0.525557	-0.524181	-0.480055	-0.436546	-0.403482	-0.403299	-0.4029	-0.414085	-0.430372	-0.443377	-0.464972	-0.462096	-0.482578	-0.501715	-0.489055	-0.552293	-0.60412	-0.649323	-0.662218	-0.676017	-0.653777	-0.663966	-0.685601	-0.687771	-0.657541	-0.682668	-0.699722	-0.684762	-0.717346	-0.768892	-0.802405	-0.773314	-0.779664	-0.7998	-0.775353	-0.802984	-0.797158	-0.776568	-0.779411	-0.782502	-0.790816	-0.776718	-0.719921	-0.680917	-0.589767	-0.576034	-0.516372	-0.429014	-0.305231	-0.26705	-0.212299	-0.217005	-0.224691	-0.166041	-0.155961	-0.170418	-0.270741	-0.257528	-0.18976	-0.184017	-0.199992	-0.177119	-0.161401	-0.140942	-0.200561	-0.195698	-0.1797	-0.234755	-0.330161	-0.458676	-0.518714	-0.539561	-0.66602	-0.748672	-0.920297	-0.991672	-1.34088
Dm123Dv4CyO_20230604_sl1_ser4	0	0.00334448	0.00668896	0.0100334	0.0133779	0.0167224	0.0200669	0.0234114	0.0267559	0.0301003	0.0334448	0.0367893	0.0401338	0.0434783	0.0468227	0.0501672	0.0535117	0.0568562	0.0602007	0.0635452	0.0668896	0.0702341	0.0735786	0.0769231	0.0802676	0.083612	0.0869565	0.090301	0.0936455	0.09699	0.1003344481605351	0.1036789297658862	0.1070234113712374	0.1103678929765886	0.1137123745819397	0.1170568561872909	0.1204013377926421	0.1237458193979933	0.1270903010033444	0.1304347826086956	0.1337792642140468	0.1371237458193979	0.1404682274247491	0.1438127090301003	0.1471571906354515	0.1505016722408027	0.1538461538461538	0.157191	0.1605351170568562	0.1638795986622073	0.1672240802675585	0.1705685618729097	0.1739130434782608	0.177258	0.1806020066889632	0.1839464882943143	0.1872909698996655	0.1906354515050167	0.1939799331103679	0.197324	0.2006688963210702	0.2040133779264214	0.2073578595317725	0.2107023411371237	0.2140468227424749	0.217391	0.2207357859531772	0.2240802675585284	0.2274247491638795	0.2307692307692307	0.2341137123745819	0.2374581939799331	0.2408026755852843	0.2441471571906354	0.2474916387959866	0.2508361204013378	0.2541806020066889	0.2575250836120401	0.2608695652173913	0.2642140468227424	0.2675585284280936	0.2709030100334448	0.2742474916387959	0.2775919732441471	0.2809364548494983	0.2842809364548495	0.2876254180602006	0.2909698996655518	0.294314	0.2976588628762541	0.3010033444816054	0.3043478260869565	0.3076923076923077	0.3110367892976589	0.314381	0.3177257525083612	0.3210702341137124	0.3244147157190635	0.3277591973244147	0.3311036789297659	0.334448	0.3377926421404682	0.3411371237458194	0.3444816053511705	0.3478260869565217	0.3511705685618729	0.354515	0.3578595317725752	0.3612040133779264	0.3645484949832775	0.3678929765886287	0.3712374581939799	0.3745819397993311	0.3779264214046822	0.3812709030100334	0.3846153846153846	0.3879598662207358	0.391304	0.3946488294314381	0.3979933110367893	0.4013377926421405	0.4046822742474916	0.4080267558528428	0.411371	0.4147157190635451	0.4180602006688963	0.4214046822742475	0.4247491638795986	0.4280936454849498	0.431438	0.4347826086956521	0.4381270903010033	0.4414715719063545	0.4448160535117056	0.4481605351170568	0.451505	0.4548494983277591	0.4581939799331103	0.4615384615384615	0.4648829431438127	0.4682274247491638	0.471572	0.4749163879598662	0.4782608695652174	0.4816053511705686	0.4849498327759197	0.4882943143812709	0.4916387959866221	0.4949832775919732	0.4983277591973244	0.5016722408026756	0.5050167224080268	0.5083612040133779	0.5117056856187291	0.5150501672240803	0.5183946488294314	0.5217391304347826	0.5250836120401338	0.5284280936454849	0.5317725752508361	0.5351170568561873	0.5384615384615384	0.5418060200668896	0.5451505016722408	0.5484949832775919	0.5518394648829431	0.5551839464882943	0.5585284280936454	0.5618729096989966	0.5652173913043478	0.568562	0.5719063545150501	0.5752508361204013	0.5785953177257525	0.5819397993311036	0.5852842809364548	0.588629	0.5919732441471571	0.5953177257525083	0.5986622073578595	0.6020066889632107	0.6053511705685619	0.6086956521739131	0.6120401337792643	0.6153846153846154	0.6187290969899666	0.6220735785953178	0.6254180602006689	0.6287625418060201	0.6321070234113713	0.6354515050167224	0.6387959866220736	0.6421404682274248	0.6454849498327759	0.6488294314381271	0.6521739130434783	0.6555183946488294	0.6588628762541806	0.6622073578595318	0.6655518394648829	0.6688963210702341	0.6722408026755853	0.6755852842809364	0.6789297658862876	0.6822742474916388	0.685619	0.6889632107023411	0.6923076923076923	0.6956521739130435	0.6989966555183946	0.7023411371237458	0.705686	0.7090301003344481	0.7123745819397993	0.7157190635451505	0.7190635451505016	0.7224080267558528	0.725753	0.7290969899665551	0.7324414715719063	0.7357859531772575	0.7391304347826086	0.7424749163879598	0.745819	0.7491638795986622	0.7525083612040133	0.7558528428093645	0.7591973244147157	0.7625418060200668	0.765886	0.7692307692307692	0.7725752508361204	0.7759197324414716	0.7792642140468228	0.782609	0.7859531772575251	0.7892976588628763	0.7926421404682275	0.7959866220735786	0.7993311036789298	0.802676	0.8060200668896321	0.8093645484949833	0.8127090301003345	0.8160535117056856	0.8193979933110368	0.822742	0.8260869565217391	0.8294314381270903	0.8327759197324415	0.8361204013377926	0.8394648829431438	0.842809	0.8461538461538461	0.8494983277591973	0.8528428093645485	0.8561872909698997	0.8595317725752508	0.862876	0.8662207357859532	0.8695652173913043	0.8729096989966555	0.8762541806020067	0.8795986622073578	0.882943	0.8862876254180602	0.8896321070234113	0.8929765886287625	0.8963210702341137	0.8996655518394648	0.90301	0.9063545150501672	0.9096989966555185	0.9130434782608696	0.9163879598662208	0.9197324414715718	0.923077	0.9264214046822742	0.9297658862876254	0.9331103678929764	0.9364548494983276	0.9397993311036787	0.943144	0.9464882943143812	0.9498327759197324	0.9531772575250836	0.9565217391304348	0.959866	0.9632107023411371	0.9665551839464884	0.9698996655518396	0.9732441471571908	0.9765886287625418	0.979933	0.9832775919732442	0.9866220735785952	0.9899665551839464	0.9933110367892976	0.9966555183946488	1	-1.45076	-1.3375	-1.34061	-1.34641	-1.15394	-0.992743	-0.890563	-0.833014	-0.776596	-0.658178	-0.652506	-0.544155	-0.452393	-0.389294	-0.376896	-0.184207	0.0120938	0.0907673	0.0842351	-0.037301	-0.103426	-0.0390732	0.1036920154352756	0.0408636	0.1356479139801473	-0.0531491	-0.176033	-0.057421	0.0509755	-0.0112623	-0.105555	-0.00353663	0.1609040979232211	0.0668299	-0.0915299	-0.140619	-0.0982704	-0.065609	-0.0561028	-0.0458757	0.0194389	0.0854792	0.1739640875210129	0.0182062	0.0263693	-0.0044537	-0.00132385	0.0123614	-0.14092	-0.159154	-0.0545128	-0.081794	-0.0692084	-0.138045	-0.128215	-0.0407111	-0.215984	-0.135131	-0.140688	-0.152625	-0.0585094	-0.130844	-0.0416748	-0.0722617	-0.150008	-0.165609	-0.18803	-0.111444	-0.180689	-0.167941	-0.159904	-0.17873	-0.188457	-0.286337	-0.221795	-0.284104	-0.304006	-0.245864	-0.226907	-0.272872	-0.260783	-0.317838	-0.221387	-0.182837	-0.228563	-0.233033	-0.160471	-0.232414	-0.278694	-0.316015	-0.357497	-0.348029	-0.348347	-0.369802	-0.276609	-0.365014	-0.414849	-0.357644	-0.395123	-0.328779	-0.278593	-0.265462	-0.235035	-0.169676	-0.155678	-0.265261	-0.100668	-0.190003	-0.250099	-0.306222	-0.292979	-0.086925	-0.0958376	-0.0869291	-0.00869829	0.0374939	-0.187227	-0.1947	-0.128584	-0.116543	-0.15413	-0.0909547	-0.167213	-0.10864	-0.200192	-0.157603	-0.17769	-0.074564	-0.14635	-0.0818226	-0.0336167	-0.172552	-0.189139	-0.196077	-0.276431	-0.12193	-0.0557633	-0.0595166	-0.040318	-0.0239945	-0.0402525	0.0554087	-0.015977	-0.000477601	-0.151981	-0.215046	-0.285125	-0.329011	-0.276988	-0.205512	-0.122262	-0.140687	-0.176531	-0.155485	-0.11027	-0.0680224	-0.104955	0.0325754	-0.0305074	-0.123223	-0.0545269	-0.188714	-0.0457686	-0.076048	-0.0856638	-0.183794	-0.247839	-0.259596	-0.186544	-0.235454	-0.158085	-0.0576247	-0.0651335	-0.139003	-0.269903	-0.34349	-0.171284	-0.118527	-0.0328074	-0.0819132	-0.013565	-0.090261	-0.114785	-0.033244	0.0810537	0.0379916	-0.0102988	-0.0555959	-0.0430649	-0.0754741	-0.105867	-0.153981	-0.0694003	-0.151644	-0.100638	-0.0091587	-0.0350147	-0.0689748	-0.0137273	-0.0883557	-0.126716	-0.0379474	-0.112978	-0.114786	-0.089541	-0.0410852	-0.0528345	-0.0373728	0.0359635	-0.100315	0.0225224	-0.0166459	-0.0120347	-0.0121975	-0.0316222	-0.0581511	-0.064223	0.0399851	-0.109463	-0.178178	-0.161343	-0.198308	-0.24582	-0.149389	-0.202384	-0.122685	-0.191403	-0.165003	-0.0173353	-0.198651	-0.218977	-0.191523	-0.0888957	-0.0956171	-0.0412607	-0.0212821	-0.104788	-0.188483	-0.0926358	-0.151594	-0.18542	-0.172909	-0.145943	-0.134763	-0.142219	-0.0857357	-0.13242	-0.0546756	-0.138231	-0.140796	-0.14053	-0.132748	-0.0429459	0.0784849	0.0801685	0.032149	0.046257	0.1171771823593814	0.2710510896425788	0.2438830963061761	0.1884701708284752	0.3105260707947032	0.3767932365761697	0.3211471529037935	0.3123742017505726	0.3816806831718851	0.5010936954364423	0.5440777135769267	0.663394	0.7318245685782387	0.8782038132796032	0.9703909914757411	0.9443634148576308	1.031127514199576	1.2075422303210048	1.260861737179804	1.3687122265955651	1.44316	1.5507135241910657	1.6702286919667324	1.7340146802743488	1.8337543959092084	1.8929688415105377	1.9978798341949515	2.08728	2.162950876975284	2.290906195481456	2.351075348755124	2.4570837746979444	2.5541504558763544	2.8033367318556053	2.946393015244984	3.052305468154643	3.2009473355277502	3.352381861958773	3.432402206074435	3.2866190400244046	3.096021394834881	2.236880469979412	0.9805050374469078	-1.90198	-1.81218	-1.77148	-1.67317	-1.65595	-1.60807	-1.51782	-1.49099	-1.41251	-1.32681	-1.20972	-1.18695	-1.10719	-1.05972	-1.01376	-0.90179	-0.863093	-0.772551	-0.737267	-0.636496	-0.585513	-0.593691	-0.572808	-0.543347	-0.506785	-0.490216	-0.465315	-0.435062	-0.405591	-0.432317	-0.414382	-0.360283	-0.243093	-0.246656	-0.161236	-0.138378	-0.0713832	-0.0982907	-0.128422	-0.0685591	-0.0498384	0.0378547	-0.00666477	0.0123376	0.0203169	0.087834	0.0826615	0.0300688	0.00912697	0.0444998	0.1714006411995946	0.2107424085724961	0.2089638503465981	0.212058	0.2076417464636671	0.3310775561005555	0.3143791511762693	0.2945731846982254	0.367981	0.3835086466242469	0.423786	0.4817568382508899	0.5116127203065213	0.5254065311946786	0.5222764566908014	0.4675048835715816	0.4283657538438352	0.4434929272069732	0.4064345213813726	0.3760050069559806	0.4381059663124705	0.4244591922998987	0.380458	0.3772874683991088	0.3635620298943936	0.282767	0.2664511410164216	0.2827945432393796	0.3237912914704522	0.3432595480564673	0.3550015233786718	0.3561442346606244	0.4269429691329824	0.4065845793745458	0.4120074705048431	0.4209573996069346	0.4653115485905904	0.4551715923660357	0.4829007623013577	0.5028490992064939	0.5479433797534458	0.5660543573223769	0.5016257416083616	0.4808140904103086	0.4700752604842945	0.471825	0.3936078027309499	0.4805372357535005	0.483717	0.4373237966560184	0.4871645135190112	0.4555379813879667	0.4564235977453165	0.4164536031117067	0.4820246684063357	0.4570863990081079	0.4652131331418033	0.48109	0.4713496272876253	0.4486422503827943	0.4351159829998107	0.3680035612400753	0.3497826176832875	0.3888808587291739	0.4096990731264572	0.4473994897201506	0.4068628765999683	0.440667	0.4870077351967335	0.4378224674217091	0.4059232673410318	0.355392	0.2703801708025342	0.3297447953150275	0.3525455362562552	0.3671910014509168	0.3069518611677994	0.2517955560188832	0.2618520700998107	0.2366621621391426	0.2445342161607045	0.2651856692187412	0.2706762986458637	0.2521327511433322	0.2521206059055982	0.2439004885604346	0.2961716924562027	0.2863216899476481	0.2622447540166027	0.2278583136581579	0.2333029108327981	0.1869866212029421	0.1827621614236046	0.1210185669735715	0.1022030876512296	0.0801887	0.0881672	0.0620716	0.0649825	0.0410687	0.1091668303787837	0.093104	0.059985	0.0354909	0.0546746	0.0672955	0.0829143	0.0887857	0.0493574	0.0620039	0.1070130251470677	0.1046974748484393	0.0827181	0.0639932	0.0791112	-0.00560359	0.00447696	-0.0170374	-0.0453687	-0.108029	-0.105183	-0.110744	-0.123225	-0.160924	-0.138109	-0.163741	-0.211037	-0.200416	-0.209434	-0.197059	-0.1924	-0.258178	-0.264658	-0.234673	-0.191375	-0.13611	-0.063253	-0.049334	-0.11375	-0.147642	-0.158519	-0.149973	-0.129843	-0.152256	-0.126201	-0.171775	-0.210457	-0.217665	-0.23263	-0.235633	-0.242725	-0.303618	-0.324872	-0.362796	-0.374032	-0.385355	-0.375021	-0.362822	-0.320296	-0.321848	-0.273168	-0.256592	-0.268331	-0.2691	-0.314248	-0.28468	-0.25125	-0.253964	-0.315556	-0.347453	-0.393162	-0.415289	-0.442439	-0.480128	-0.501148	-0.522001	-0.51158	-0.515848	-0.560436	-0.579248	-0.64483	-0.68016	-0.654476	-0.627056	-0.600592	-0.579708	-0.57877	-0.610226	-0.599863	-0.570171	-0.554569	-0.523211	-0.50603	-0.518062	-0.53772	-0.557084	-0.559064	-0.582484	-0.559574	-0.580708	-0.543358	-0.544432	-0.507743	-0.50534	-0.483775	-0.477915	-0.459307	-0.476217	-0.510667	-0.489831	-0.485742	-0.456875	-0.387992	-0.397927	-0.345397	-0.196688	-0.184671	-0.0709368	0.0410138	0.0396034	0.1199696605842724	0.1604710740004718	0.2469325805498146	0.2413850916579004	0.3992422537529527	0.4635288669087514	0.5505629097079057	0.6564660640036233	0.7052814619443003	0.7308448252005657	0.8045450311755036	0.9571838792355424	0.8831694313361343	0.899226	0.9189453200360324	0.9710504518318084	1.0595374219773868	1.147964251960685	1.128147726312512	1.159850939628031	1.3507919408154954	1.5170310023075038	1.5808896809689212	1.740579825456325	1.69857	1.6038901144969724	1.2516155243418985	0.7408485142128524	0.0459347	-0.914285
Dm1234CyOM1_20230206_sl2_ser58	0	0.00334448	0.00668896	0.0100334	0.0133779	0.0167224	0.0200669	0.0234114	0.0267559	0.0301003	0.0334448	0.0367893	0.0401338	0.0434783	0.0468227	0.0501672	0.0535117	0.0568562	0.0602007	0.0635452	0.0668896	0.0702341	0.0735786	0.0769231	0.0802676	0.083612	0.0869565	0.090301	0.0936455	0.09699	0.1003344481605351	0.1036789297658862	0.1070234113712374	0.1103678929765886	0.1137123745819397	0.1170568561872909	0.1204013377926421	0.1237458193979933	0.1270903010033444	0.1304347826086956	0.1337792642140468	0.1371237458193979	0.1404682274247491	0.1438127090301003	0.1471571906354515	0.1505016722408027	0.1538461538461538	0.157191	0.1605351170568562	0.1638795986622073	0.1672240802675585	0.1705685618729097	0.1739130434782608	0.177258	0.1806020066889632	0.1839464882943143	0.1872909698996655	0.1906354515050167	0.1939799331103679	0.197324	0.2006688963210702	0.2040133779264214	0.2073578595317725	0.2107023411371237	0.2140468227424749	0.217391	0.2207357859531772	0.2240802675585284	0.2274247491638795	0.2307692307692307	0.2341137123745819	0.2374581939799331	0.2408026755852843	0.2441471571906354	0.2474916387959866	0.2508361204013378	0.2541806020066889	0.2575250836120401	0.2608695652173913	0.2642140468227424	0.2675585284280936	0.2709030100334448	0.2742474916387959	0.2775919732441471	0.2809364548494983	0.2842809364548495	0.2876254180602006	0.2909698996655518	0.294314	0.2976588628762541	0.3010033444816054	0.3043478260869565	0.3076923076923077	0.3110367892976589	0.314381	0.3177257525083612	0.3210702341137124	0.3244147157190635	0.3277591973244147	0.3311036789297659	0.334448	0.3377926421404682	0.3411371237458194	0.3444816053511705	0.3478260869565217	0.3511705685618729	0.354515	0.3578595317725752	0.3612040133779264	0.3645484949832775	0.3678929765886287	0.3712374581939799	0.3745819397993311	0.3779264214046822	0.3812709030100334	0.3846153846153846	0.3879598662207358	0.391304	0.3946488294314381	0.3979933110367893	0.4013377926421405	0.4046822742474916	0.4080267558528428	0.411371	0.4147157190635451	0.4180602006688963	0.4214046822742475	0.4247491638795986	0.4280936454849498	0.431438	0.4347826086956521	0.4381270903010033	0.4414715719063545	0.4448160535117056	0.4481605351170568	0.451505	0.4548494983277591	0.4581939799331103	0.4615384615384615	0.4648829431438127	0.4682274247491638	0.471572	0.4749163879598662	0.4782608695652174	0.4816053511705686	0.4849498327759197	0.4882943143812709	0.4916387959866221	0.4949832775919732	0.4983277591973244	0.5016722408026756	0.5050167224080268	0.5083612040133779	0.5117056856187291	0.5150501672240803	0.5183946488294314	0.5217391304347826	0.5250836120401338	0.5284280936454849	0.5317725752508361	0.5351170568561873	0.5384615384615384	0.5418060200668896	0.5451505016722408	0.5484949832775919	0.5518394648829431	0.5551839464882943	0.5585284280936454	0.5618729096989966	0.5652173913043478	0.568562	0.5719063545150501	0.5752508361204013	0.5785953177257525	0.5819397993311036	0.5852842809364548	0.588629	0.5919732441471571	0.5953177257525083	0.5986622073578595	0.6020066889632107	0.6053511705685619	0.6086956521739131	0.6120401337792643	0.6153846153846154	0.6187290969899666	0.6220735785953178	0.6254180602006689	0.6287625418060201	0.6321070234113713	0.6354515050167224	0.6387959866220736	0.6421404682274248	0.6454849498327759	0.6488294314381271	0.6521739130434783	0.6555183946488294	0.6588628762541806	0.6622073578595318	0.6655518394648829	0.6688963210702341	0.6722408026755853	0.6755852842809364	0.6789297658862876	0.6822742474916388	0.685619	0.6889632107023411	0.6923076923076923	0.6956521739130435	0.6989966555183946	0.7023411371237458	0.705686	0.7090301003344481	0.7123745819397993	0.7157190635451505	0.7190635451505016	0.7224080267558528	0.725753	0.7290969899665551	0.7324414715719063	0.7357859531772575	0.7391304347826086	0.7424749163879598	0.745819	0.7491638795986622	0.7525083612040133	0.7558528428093645	0.7591973244147157	0.7625418060200668	0.765886	0.7692307692307692	0.7725752508361204	0.7759197324414716	0.7792642140468228	0.782609	0.7859531772575251	0.7892976588628763	0.7926421404682275	0.7959866220735786	0.7993311036789298	0.802676	0.8060200668896321	0.8093645484949833	0.8127090301003345	0.8160535117056856	0.8193979933110368	0.822742	0.8260869565217391	0.8294314381270903	0.8327759197324415	0.8361204013377926	0.8394648829431438	0.842809	0.8461538461538461	0.8494983277591973	0.8528428093645485	0.8561872909698997	0.8595317725752508	0.862876	0.8662207357859532	0.8695652173913043	0.8729096989966555	0.8762541806020067	0.8795986622073578	0.882943	0.8862876254180602	0.8896321070234113	0.8929765886287625	0.8963210702341137	0.8996655518394648	0.90301	0.9063545150501672	0.9096989966555185	0.9130434782608696	0.9163879598662208	0.9197324414715718	0.923077	0.9264214046822742	0.9297658862876254	0.9331103678929764	0.9364548494983276	0.9397993311036787	0.943144	0.9464882943143812	0.9498327759197324	0.9531772575250836	0.9565217391304348	0.959866	0.9632107023411371	0.9665551839464884	0.9698996655518396	0.9732441471571908	0.9765886287625418	0.979933	0.9832775919732442	0.9866220735785952	0.9899665551839464	0.9933110367892976	0.9966555183946488	1	-1.91306	-1.3154	-1.3389	-1.21495	-0.989275	-0.967753	-0.851869	-0.822804	-0.644606	-0.607082	-0.501292	-0.461686	-0.488708	-0.300333	-0.155745	-0.180998	0.00752256	0.1053405140115292	0.2458604915998687	0.1454957847828086	0.505836	0.423196	0.3491267334892206	0.5408440564545527	0.4077946950251681	0.5705510766369951	0.2702062122528533	0.535609	0.3989053910853595	0.4406749733388779	0.4159115266822951	0.6066787067002092	0.812048	0.8811401667970482	0.5509966084274263	0.8669952674804794	0.5741778585676528	0.4345241302434403	0.3687502011621795	0.4502193133648624	0.453074	0.6365745713517325	0.6830281958474519	0.8472634812244764	0.82815	0.6665304805849601	0.9056892261492432	0.7265481790051705	0.6765437125170033	0.6214288068403835	0.4420141181784043	0.5471644402183683	0.7997987512295167	0.6069037686332308	0.5028586184229589	0.5764244660590532	0.8015188865811131	0.5816134410190434	0.5156433816644314	0.6940235330304436	0.7225121896053014	0.591462	0.3948503439437811	0.6351939592937053	0.5653118974978709	0.3723241525522958	0.2129616790003287	0.169694	0.2868015416921761	0.4230588042891666	0.4359701159696977	0.3473963898077329	0.5309633487812253	0.5041026446523545	0.2966503962872543	0.3392501780413841	0.4091186497398934	0.4520989902965707	0.542621	0.5003216693975249	0.4725754541745935	0.4647625620734315	0.4828049876741565	0.5157738705955941	0.3609841035880014	0.2273766085705372	0.4388730978082939	0.4347843158090336	0.2619578209324149	0.3163290253831547	0.383922	0.3845725581593459	0.2708454266251555	0.3803379056196834	0.3838950649764105	0.2634870599732601	0.2915966852681119	0.2059316521142098	0.1166611909714297	0.2723474883573385	0.2462319296665198	0.4167546327823679	0.28317	0.2605469102562869	0.4329683028452691	0.4013380691456065	0.3342165933316811	0.2878651346054449	0.3140440530877767	0.0964152	0.2069139470016343	0.1345100311794957	0.1911354394828125	0.1246625829127732	0.1568976204443375	0.1565248028437379	0.2015794031273215	-0.012121	0.0267323	0.1512386960034563	0.1696447526504342	-0.0131611	-0.021682	-0.039811	-0.116899	-0.0548274	-0.0185795	0.1335699168074411	-0.0676691	-0.0420093	-0.0825628	-0.00698526	-0.1233	-0.144124	-0.162855	-0.0232623	-0.00254611	-0.147126	-0.217285	-0.148092	-0.00252115	-0.0350908	-0.0579018	-0.135048	-0.069047	-0.29162	-0.259368	-0.208136	0.0501852	-0.136459	-0.31382	-0.19031	-0.0539177	-0.210155	-0.290306	-0.165761	-0.237067	-0.25499	-0.203681	-0.223554	-0.34575	-0.275845	-0.183438	-0.178724	-0.131471	-0.077154	-0.0127008	-0.109894	-0.0730771	-0.282957	-0.215284	-0.161854	-0.348984	-0.286198	-0.288347	-0.211322	-0.242196	-0.356989	-0.32535	-0.207109	-0.255004	-0.254529	-0.273661	-0.400436	-0.423731	-0.434932	-0.28886	-0.30243	-0.367171	-0.410973	-0.323614	-0.200538	-0.386	-0.335054	-0.212796	-0.0733775	-0.237598	-0.256161	-0.319213	-0.323893	-0.467288	-0.370417	-0.277858	-0.461808	-0.524892	-0.485157	-0.53231	-0.309387	-0.295175	-0.352889	-0.351831	-0.377701	-0.056555	-0.328214	-0.453316	-0.18827	-0.266146	-0.445516	-0.273763	-0.426321	-0.24539	-0.309653	-0.298393	-0.477282	-0.581825	-0.418975	-0.464268	-0.426368	-0.448384	-0.370484	-0.324115	-0.505766	-0.578737	-0.627149	-0.461062	-0.382189	-0.381641	-0.546487	-0.499814	-0.501247	-0.257578	-0.466449	-0.524366	-0.582304	-0.556489	-0.435722	-0.34785	-0.45109	-0.286843	-0.411881	-0.538669	-0.360672	-0.351336	-0.438908	-0.239907	-0.350867	-0.295156	-0.3583	-0.393767	-0.444557	-0.585671	-0.365442	-0.3927	-0.377729	-0.317087	0.0207212	-0.0675748	-0.0960499	-0.0850513	-0.139455	-0.0432762	0.0525161	0.031108	0.2146612513534916	0.2262488215002502	0.229792	0.2808650154063649	0.2830377984969705	0.2310264307922141	0.2587767339564831	0.4249420357083612	0.7382316717898303	0.6726203040400586	1.134122764012196	0.9748206695996192	0.9779095057713892	1.0412379172296573	0.8968903068143659	0.9019490833739694	1.060216641760236	0.5837169908281881	0.6097567876850205	0.6360489353144307	0.7026115547630033	0.7170958029175647	0.7175899306275293	0.7538885358407772	0.7003208559016637	0.4639345604287586	-0.82125	-2.09833	-1.91304	-1.83185	-1.74776	-1.69581	-1.62812	-1.58916	-1.56104	-1.51914	-1.47224	-1.41418	-1.36621	-1.34375	-1.30712	-1.31193	-1.25781	-1.23128	-1.18018	-1.10696	-1.05336	-1.00584	-0.951299	-0.964765	-0.971207	-0.92203	-0.883486	-0.86604	-0.872169	-0.837594	-0.771012	-0.727694	-0.689299	-0.650897	-0.608377	-0.576504	-0.569594	-0.558547	-0.533146	-0.534339	-0.532415	-0.534361	-0.490542	-0.45114	-0.427468	-0.384811	-0.353551	-0.340412	-0.355694	-0.327557	-0.289226	-0.277046	-0.24872	-0.205903	-0.213978	-0.207267	-0.229149	-0.183824	-0.112443	-0.0835705	-0.0998067	-0.0703869	-0.0895466	-0.0276251	-0.0296469	-0.0626045	-0.0782645	-0.144864	-0.184279	-0.196174	-0.148889	-0.11961	-0.061718	-0.0801771	-0.08929	-0.0562908	-0.0600285	-0.022932	0.00410955	0.0451133	0.0326582	0.0345269	0.0492155	0.0822192	0.1173232879838636	0.0999875	0.0853475	0.1400444180515451	0.2191541977910625	0.269628	0.2489483853458493	0.2366807378611559	0.2286222936659783	0.229848	0.2423747783162552	0.2630724167943159	0.3007959134815056	0.32929	0.3748560030140537	0.3766188366527423	0.3239228048923468	0.3027288453545112	0.3246170135147793	0.299942	0.3389143514029486	0.3789161460563828	0.4061872865053736	0.4240981475489925	0.3720047019287869	0.2978699871470727	0.324491	0.3000573155432973	0.3462395231846381	0.3233834727622436	0.3253562789741004	0.3639630900651134	0.3652285331643374	0.4071209698791133	0.4333525646398228	0.3910470765307157	0.3622604800003874	0.3197636380642891	0.3590621089707513	0.4738990965942938	0.5140641801890545	0.4878645871491118	0.4352803098270836	0.4303550170819118	0.4247678323017283	0.3998389949165749	0.3731792199547377	0.38829	0.3786966193938131	0.4204500002785944	0.4417296450947328	0.4335759314491547	0.4180858832033646	0.435153	0.4283062283896514	0.4614635989884932	0.4523318947647795	0.4573476828086724	0.4704028787655364	0.4284094498322811	0.4043245273364448	0.3907256089662226	0.3910775142845702	0.4188073417300922	0.4262554598616205	0.3975671767264216	0.4157811527097407	0.406116	0.382451	0.350551	0.2674276744106902	0.2891713461571659	0.3506098664726179	0.3359787063511484	0.3299658698307384	0.3314148611951134	0.3018292845026495	0.2828852036949822	0.2651706413241903	0.267304	0.2691875161222615	0.2484114774116041	0.2462495647890059	0.2373386443863786	0.2075271786759215	0.1880562758009367	0.1831174633346495	0.1949655986961653	0.1974578029630631	0.2191817052419425	0.2359511419614148	0.2422593005596792	0.2298708837446593	0.2008697490252406	0.162353	0.1713938182711848	0.1973548262411981	0.1966402113719333	0.1742973727056848	0.1424467804513723	0.1054802451092489	0.0679528	0.0390316	0.0282975	0.0523111	0.1083116927799048	0.1456312532448607	0.1435075976201843	0.1246292179186705	0.1415109069055049	0.0923826	0.124671	0.1243180575847172	0.0639893	0.0316329	-0.008732	0.00462341	-0.0139463	0.0181956	0.00871856	-0.0348409	-0.0471282	-0.103987	-0.0840171	-0.0801406	-0.0802734	-0.0317803	-0.0659293	-0.0174432	-0.00267246	-0.0192873	-0.0576641	-0.0889475	-0.0742719	-0.108656	-0.162106	-0.204482	-0.236395	-0.225401	-0.200102	-0.213547	-0.197833	-0.177499	-0.244096	-0.244229	-0.273962	-0.278571	-0.309893	-0.280992	-0.274842	-0.263791	-0.281962	-0.272555	-0.333059	-0.289602	-0.27634	-0.311448	-0.315303	-0.290105	-0.37195	-0.424196	-0.423622	-0.428532	-0.47039	-0.446338	-0.534081	-0.578301	-0.604844	-0.594216	-0.63519	-0.65767	-0.683529	-0.707847	-0.71816	-0.704648	-0.719253	-0.708714	-0.765026	-0.757394	-0.765737	-0.755291	-0.741116	-0.695187	-0.677956	-0.612464	-0.598403	-0.60353	-0.566258	-0.577171	-0.549441	-0.492244	-0.431348	-0.356788	-0.272782	-0.197553	-0.076758	-0.0320356	0.0534212	0.1816151568377823	0.2838410478810478	0.3629556773236094	0.5941798703172846	0.7332892147730485	0.978594	1.2628233163338924	1.5980186161279717	1.9135820276600224	2.1075697303138434	2.3209167913929263	2.5841773031665967	2.75891	3.0339404488708257	3.926918302138725	4.805321659982505	5.458347855011809	4.5077603761801806	0.0835806
Dm34Dv12CyO_20230207_sl1_ser44	0	0.00334448	0.00668896	0.0100334	0.0133779	0.0167224	0.0200669	0.0234114	0.0267559	0.0301003	0.0334448	0.0367893	0.0401338	0.0434783	0.0468227	0.0501672	0.0535117	0.0568562	0.0602007	0.0635452	0.0668896	0.0702341	0.0735786	0.0769231	0.0802676	0.083612	0.0869565	0.090301	0.0936455	0.09699	0.1003344481605351	0.1036789297658862	0.1070234113712374	0.1103678929765886	0.1137123745819397	0.1170568561872909	0.1204013377926421	0.1237458193979933	0.1270903010033444	0.1304347826086956	0.1337792642140468	0.1371237458193979	0.1404682274247491	0.1438127090301003	0.1471571906354515	0.1505016722408027	0.1538461538461538	0.157191	0.1605351170568562	0.1638795986622073	0.1672240802675585	0.1705685618729097	0.1739130434782608	0.177258	0.1806020066889632	0.1839464882943143	0.1872909698996655	0.1906354515050167	0.1939799331103679	0.197324	0.2006688963210702	0.2040133779264214	0.2073578595317725	0.2107023411371237	0.2140468227424749	0.217391	0.2207357859531772	0.2240802675585284	0.2274247491638795	0.2307692307692307	0.2341137123745819	0.2374581939799331	0.2408026755852843	0.2441471571906354	0.2474916387959866	0.2508361204013378	0.2541806020066889	0.2575250836120401	0.2608695652173913	0.2642140468227424	0.2675585284280936	0.2709030100334448	0.2742474916387959	0.2775919732441471	0.2809364548494983	0.2842809364548495	0.2876254180602006	0.2909698996655518	0.294314	0.2976588628762541	0.3010033444816054	0.3043478260869565	0.3076923076923077	0.3110367892976589	0.314381	0.3177257525083612	0.3210702341137124	0.3244147157190635	0.3277591973244147	0.3311036789297659	0.334448	0.3377926421404682	0.3411371237458194	0.3444816053511705	0.3478260869565217	0.3511705685618729	0.354515	0.3578595317725752	0.3612040133779264	0.3645484949832775	0.3678929765886287	0.3712374581939799	0.3745819397993311	0.3779264214046822	0.3812709030100334	0.3846153846153846	0.3879598662207358	0.391304	0.3946488294314381	0.3979933110367893	0.4013377926421405	0.4046822742474916	0.4080267558528428	0.411371	0.4147157190635451	0.4180602006688963	0.4214046822742475	0.4247491638795986	0.4280936454849498	0.431438	0.4347826086956521	0.4381270903010033	0.4414715719063545	0.4448160535117056	0.4481605351170568	0.451505	0.4548494983277591	0.4581939799331103	0.4615384615384615	0.4648829431438127	0.4682274247491638	0.471572	0.4749163879598662	0.4782608695652174	0.4816053511705686	0.4849498327759197	0.4882943143812709	0.4916387959866221	0.4949832775919732	0.4983277591973244	0.5016722408026756	0.5050167224080268	0.5083612040133779	0.5117056856187291	0.5150501672240803	0.5183946488294314	0.5217391304347826	0.5250836120401338	0.5284280936454849	0.5317725752508361	0.5351170568561873	0.5384615384615384	0.5418060200668896	0.5451505016722408	0.5484949832775919	0.5518394648829431	0.5551839464882943	0.5585284280936454	0.5618729096989966	0.5652173913043478	0.568562	0.5719063545150501	0.5752508361204013	0.5785953177257525	0.5819397993311036	0.5852842809364548	0.588629	0.5919732441471571	0.5953177257525083	0.5986622073578595	0.6020066889632107	0.6053511705685619	0.6086956521739131	0.6120401337792643	0.6153846153846154	0.6187290969899666	0.6220735785953178	0.6254180602006689	0.6287625418060201	0.6321070234113713	0.6354515050167224	0.6387959866220736	0.6421404682274248	0.6454849498327759	0.6488294314381271	0.6521739130434783	0.6555183946488294	0.6588628762541806	0.6622073578595318	0.6655518394648829	0.6688963210702341	0.6722408026755853	0.6755852842809364	0.6789297658862876	0.6822742474916388	0.685619	0.6889632107023411	0.6923076923076923	0.6956521739130435	0.6989966555183946	0.7023411371237458	0.705686	0.7090301003344481	0.7123745819397993	0.7157190635451505	0.7190635451505016	0.7224080267558528	0.725753	0.7290969899665551	0.7324414715719063	0.7357859531772575	0.7391304347826086	0.7424749163879598	0.745819	0.7491638795986622	0.7525083612040133	0.7558528428093645	0.7591973244147157	0.7625418060200668	0.765886	0.7692307692307692	0.7725752508361204	0.7759197324414716	0.7792642140468228	0.782609	0.7859531772575251	0.7892976588628763	0.7926421404682275	0.7959866220735786	0.7993311036789298	0.802676	0.8060200668896321	0.8093645484949833	0.8127090301003345	0.8160535117056856	0.8193979933110368	0.822742	0.8260869565217391	0.8294314381270903	0.8327759197324415	0.8361204013377926	0.8394648829431438	0.842809	0.8461538461538461	0.8494983277591973	0.8528428093645485	0.8561872909698997	0.8595317725752508	0.862876	0.8662207357859532	0.8695652173913043	0.8729096989966555	0.8762541806020067	0.8795986622073578	0.882943	0.8862876254180602	0.8896321070234113	0.8929765886287625	0.8963210702341137	0.8996655518394648	0.90301	0.9063545150501672	0.9096989966555185	0.9130434782608696	0.9163879598662208	0.9197324414715718	0.923077	0.9264214046822742	0.9297658862876254	0.9331103678929764	0.9364548494983276	0.9397993311036787	0.943144	0.9464882943143812	0.9498327759197324	0.9531772575250836	0.9565217391304348	0.959866	0.9632107023411371	0.9665551839464884	0.9698996655518396	0.9732441471571908	0.9765886287625418	0.979933	0.9832775919732442	0.9866220735785952	0.9899665551839464	0.9933110367892976	0.9966555183946488	1	-1.70826	-1.64599	-1.67262	-1.59272	-1.53596	-1.43509	-1.44221	-1.46523	-1.37446	-1.3379	-1.32274	-1.25055	-1.1766	-1.16789	-1.24419	-1.19649	-0.948584	-1.03852	-0.994414	-1.12054	-1.08758	-0.989213	-1.04138	-1.07694	-1.08289	-0.978827	-0.918319	-0.900976	-0.888191	-0.889311	-0.829571	-0.856752	-0.78792	-0.746915	-0.719173	-0.664283	-0.717743	-0.675996	-0.606967	-0.62158	-0.583863	-0.675702	-0.678643	-0.601644	-0.508019	-0.501219	-0.448328	-0.526434	-0.432114	-0.359801	-0.457439	-0.463901	-0.375568	-0.338603	-0.294642	-0.186393	-0.164112	-0.017941	-0.144074	-0.289177	-0.216567	-0.0864635	-0.154692	0.0808303	0.0485119	-0.0740839	-0.132933	-0.161034	-0.0344199	-0.187984	-0.126208	0.0234127	0.00886784	-0.0113847	-0.0159474	0.0429544	0.1143729599257875	0.2148856167319551	0.1566368209968933	0.1102632397468018	0.0613466	0.078002	0.2097756604544944	0.2227796756223887	0.0163242	0.1066343323013252	0.1608483056231628	0.0392659	0.0698371	0.2345321453419992	0.4014724254850114	0.1637477464361555	0.0052355	0.1116905112110157	0.1948598396650072	0.2794997848175992	0.194995	0.2649092844519135	0.1258011068174398	0.139911	0.1288471834233794	0.2536080971472897	0.3972077480730112	0.4491395584092245	0.1848383706847802	-0.00427989	0.3083188060472379	0.051162	0.257216	0.5371286179874517	0.4264587765667706	0.2838220114098091	0.164268	0.2510339622283974	0.0178378	0.2200909182214312	0.1519063237186543	0.1781387777605512	0.0878853	0.1542847318155768	0.2543465144088636	0.3401352572383288	0.2839269039085184	0.1956621716628225	0.2591741838909247	0.368469	0.4657789282330223	0.5558317159039453	0.2401249621712396	0.2217784488622586	0.3951090586743144	0.4717038843202812	0.261051	0.3268985606802688	0.3587293837207671	0.0395522	-0.0479133	0.00807704	0.0957314	0.0574994	0.0833969	-0.0583573	0.182013	0.135076	0.1974284553720374	0.370889	0.2912909881726729	0.0970094	0.0310508	-0.0659087	0.0014623	0.1661529029387329	0.1826398982378527	0.0590842	0.2848398160856605	0.2685926386659867	0.1262226987926715	0.2338159113868257	0.0738792	0.0682693	0.1013678626149391	0.3064895569790059	0.1995812992328966	0.235878	0.00141438	0.0277454	-0.00252358	0.0443563	0.0979221	0.1912080715951909	0.0122272	0.00029691	-0.10027	-0.0279287	-0.0155986	-0.125798	-0.188128	-0.126973	-0.111496	-0.0564098	-0.096334	-0.0764257	0.0623117	0.0113593	-0.0384302	-0.0488594	-0.0591517	-0.088645	-0.0147453	-0.0455324	0.0356536	0.2246881221929952	0.0512966	-0.0554326	-0.168686	0.0475287	0.061225	-0.098619	-0.080821	0.1192119695059928	-0.0348002	-0.116721	-0.0447898	0.00991764	-0.0309616	-0.106106	-0.0346745	-0.079049	-0.146844	-0.036129	0.0261932	0.204076	0.0672347	0.0743249	0.1626748403821525	0.1013339436895411	0.0211972	0.0339756	0.080682	-0.0807988	-0.019791	-0.069515	0.0369673	0.1121502019454758	0.0458274	-0.0533481	0.0286345	-0.0665698	-0.00958851	0.0469032	0.1398842420392681	-0.04912	-0.106907	-0.00943588	-0.0110908	-0.128014	-0.114521	-0.0590638	-0.103694	-0.0951671	-0.120835	-0.069395	-0.0725948	-0.137333	-0.0438899	0.041247	0.0399723	-0.0543482	-0.14089	-0.0986007	-0.0186954	0.0492445	0.1769022621611496	0.1668684790097317	0.1310082622513148	0.1031829678149393	-0.0145031	0.0520242	0.0755996	0.041189	0.0548561	0.0665751	0.0842613	0.078897	0.1700119093959171	0.0293889	-0.0345205	0.0660697	0.1298915615115106	0.1752752036463527	0.1330004277944217	0.2068464972002061	0.3164312016028341	0.4691684388243466	0.331916	0.3077163338227265	0.3303164288039332	0.3416106924169311	0.408749	0.4749700807878275	0.4410498798118523	0.5069612624094217	0.791386	0.6930344536961774	0.6895425387949525	0.762259	1.0290289426542791	1.124240287508956	1.2044081190465612	1.4533332668313268	1.2902978475702394	1.2814980458376466	1.66765	1.745042829909476	1.7393116384580898	1.8941294990983208	2.03157	2.0125201259355383	1.7764296543516065	1.2946893069761023	-1.48339	-1.47137	-1.48761	-1.44624	-1.43703	-1.3815	-1.34307	-1.32545	-1.29796	-1.26929	-1.22233	-1.21278	-1.17206	-1.14599	-1.12672	-1.11695	-1.11192	-1.06208	-1.01367	-1.0315	-0.997411	-0.960681	-0.984539	-0.996012	-0.969147	-0.957639	-0.885303	-0.845661	-0.821198	-0.844771	-0.796329	-0.753332	-0.725209	-0.713014	-0.669503	-0.603414	-0.577164	-0.613197	-0.576342	-0.552031	-0.577798	-0.553371	-0.575524	-0.521694	-0.455061	-0.43094	-0.428581	-0.488695	-0.49831	-0.473033	-0.421712	-0.381701	-0.320166	-0.260034	-0.255457	-0.232759	-0.151817	-0.0815514	-0.0289794	-0.0521978	-0.0497637	-0.0102626	-0.0257018	-0.0153954	0.000976417	0.0229289	0.0371947	0.0597765	-0.0158978	-0.0131706	-0.012546	-0.0763557	-0.0539064	-0.0620904	-0.0738492	-0.0874378	-0.129288	-0.132657	-0.0983402	-0.0285351	0.0149735	0.1149990967866636	0.1659183276310871	0.2578557486239045	0.3353917958560182	0.3171810420777105	0.2595675070398302	0.2893984813668657	0.2935886616218123	0.2290223284191557	0.1925721537465913	0.132686	0.1158803024303001	0.1141393980008417	0.1289129776436757	0.116499	0.1570919971175419	0.1793812742361728	0.2054988177901058	0.2794230825249821	0.3356268024750447	0.3649111641894543	0.4545903457136042	0.446973	0.3655458795563072	0.2907174152442742	0.221399	0.1597771698987117	0.0853683	0.0437766	-0.00339723	-0.0593484	-0.0170479	-0.0112809	-0.013355	0.0222499	0.0240689	0.0958203	0.1681234849517338	0.1658666897323666	0.1900889939896598	0.2035705152714684	0.2580865702162803	0.3214447131575203	0.3216428320356018	0.3285098131303233	0.3917038593365058	0.4146202430605953	0.3377180260072503	0.2561731113545774	0.2289770272508454	0.1690451325378941	0.1354429119744743	0.1569609708470487	0.17091	0.1623283284562616	0.0785192	0.0524308	-0.0021473	-0.011937	0.0124644	-0.00243822	-0.00118097	0.0414695	0.0802933	0.13832	0.1946845158297683	0.1739819784407303	0.1207919755911752	0.0801189	0.0610536	0.0545908	0.0468212	0.0363579	0.0113277	-0.0113225	-0.0274491	0.00393442	0.0232242	0.0307831	0.0486042	-0.0179192	0.0396079	0.0856033	0.0658847	0.1119115706603903	0.1201342884193384	0.0652751	0.0834066	0.0268381	0.0255852	0.0639214	0.0583171	0.0251089	-0.0283597	-0.10647	-0.116206	-0.111234	-0.0868424	-0.0673919	-0.051344	-0.0286999	0.00297703	-2.25537e-05	0.0361685	0.0215938	-0.0565386	-0.0857533	-0.0965537	-0.104868	-0.0705154	-0.0822484	-0.0983377	-0.168041	-0.195639	-0.153171	-0.14585	-0.109155	-0.14772	-0.18824	-0.199775	-0.137004	-0.209666	-0.25584	-0.220235	-0.19775	-0.143151	-0.155884	-0.158865	-0.164723	-0.137474	-0.163582	-0.122114	-0.109502	-0.152638	-0.150504	-0.172248	-0.22212	-0.272248	-0.311575	-0.301356	-0.278542	-0.270656	-0.328568	-0.379963	-0.401327	-0.374264	-0.373204	-0.374827	-0.362649	-0.334872	-0.324708	-0.315183	-0.317611	-0.341925	-0.405837	-0.409138	-0.423779	-0.478128	-0.466475	-0.441871	-0.481632	-0.44246	-0.481497	-0.420279	-0.453485	-0.437224	-0.347953	-0.327528	-0.276225	-0.181757	-0.180699	-0.13442	-0.0550763	-0.0592833	-0.13291	-0.151149	-0.15837	-0.0868329	-0.0395849	-0.0096303	0.0449584	0.1543034652351264	0.1055224733246947	0.0802081	0.1557680973232932	0.2376531049497842	0.175056	0.1741938670031263	0.3004501646723344	0.4679650871788124	0.6932912676424549	0.8310307970456973	0.9643195302320152	0.9923842569177111	1.1396053779902473	1.3223343250001096	1.5605277254669134	1.800198764766862	1.89597	2.1022155139683685	2.028842259437381	2.271663237989432	2.433698978991281	2.3321508254273824	2.150386403497741	2.2543835985375065	2.1818515185464813	2.024154402240118	2.171782618237585	2.1613629557833955	2.215853829957892	2.5433070412967265	2.7994467805529486	3.330621142136399	3.596953619300195	4.377232093892706	4.82689	3.947899876757377	1.347961690098959
Dm23Dv14hom_20240429_sl1_ser13	0	0.00334448	0.00668896	0.0100334	0.0133779	0.0167224	0.0200669	0.0234114	0.0267559	0.0301003	0.0334448	0.0367893	0.0401338	0.0434783	0.0468227	0.0501672	0.0535117	0.0568562	0.0602007	0.0635452	0.0668896	0.0702341	0.0735786	0.0769231	0.0802676	0.083612	0.0869565	0.090301	0.0936455	0.09699	0.1003344481605351	0.1036789297658862	0.1070234113712374	0.1103678929765886	0.1137123745819397	0.1170568561872909	0.1204013377926421	0.1237458193979933	0.1270903010033444	0.1304347826086956	0.1337792642140468	0.1371237458193979	0.1404682274247491	0.1438127090301003	0.1471571906354515	0.1505016722408027	0.1538461538461538	0.157191	0.1605351170568562	0.1638795986622073	0.1672240802675585	0.1705685618729097	0.1739130434782608	0.177258	0.1806020066889632	0.1839464882943143	0.1872909698996655	0.1906354515050167	0.1939799331103679	0.197324	0.2006688963210702	0.2040133779264214	0.2073578595317725	0.2107023411371237	0.2140468227424749	0.217391	0.2207357859531772	0.2240802675585284	0.2274247491638795	0.2307692307692307	0.2341137123745819	0.2374581939799331	0.2408026755852843	0.2441471571906354	0.2474916387959866	0.2508361204013378	0.2541806020066889	0.2575250836120401	0.2608695652173913	0.2642140468227424	0.2675585284280936	0.2709030100334448	0.2742474916387959	0.2775919732441471	0.2809364548494983	0.2842809364548495	0.2876254180602006	0.2909698996655518	0.294314	0.2976588628762541	0.3010033444816054	0.3043478260869565	0.3076923076923077	0.3110367892976589	0.314381	0.3177257525083612	0.3210702341137124	0.3244147157190635	0.3277591973244147	0.3311036789297659	0.334448	0.3377926421404682	0.3411371237458194	0.3444816053511705	0.3478260869565217	0.3511705685618729	0.354515	0.3578595317725752	0.3612040133779264	0.3645484949832775	0.3678929765886287	0.3712374581939799	0.3745819397993311	0.3779264214046822	0.3812709030100334	0.3846153846153846	0.3879598662207358	0.391304	0.3946488294314381	0.3979933110367893	0.4013377926421405	0.4046822742474916	0.4080267558528428	0.411371	0.4147157190635451	0.4180602006688963	0.4214046822742475	0.4247491638795986	0.4280936454849498	0.431438	0.4347826086956521	0.4381270903010033	0.4414715719063545	0.4448160535117056	0.4481605351170568	0.451505	0.4548494983277591	0.4581939799331103	0.4615384615384615	0.4648829431438127	0.4682274247491638	0.471572	0.4749163879598662	0.4782608695652174	0.4816053511705686	0.4849498327759197	0.4882943143812709	0.4916387959866221	0.4949832775919732	0.4983277591973244	0.5016722408026756	0.5050167224080268	0.5083612040133779	0.5117056856187291	0.5150501672240803	0.5183946488294314	0.5217391304347826	0.5250836120401338	0.5284280936454849	0.5317725752508361	0.5351170568561873	0.5384615384615384	0.5418060200668896	0.5451505016722408	0.5484949832775919	0.5518394648829431	0.5551839464882943	0.5585284280936454	0.5618729096989966	0.5652173913043478	0.568562	0.5719063545150501	0.5752508361204013	0.5785953177257525	0.5819397993311036	0.5852842809364548	0.588629	0.5919732441471571	0.5953177257525083	0.5986622073578595	0.6020066889632107	0.6053511705685619	0.6086956521739131	0.6120401337792643	0.6153846153846154	0.6187290969899666	0.6220735785953178	0.6254180602006689	0.6287625418060201	0.6321070234113713	0.6354515050167224	0.6387959866220736	0.6421404682274248	0.6454849498327759	0.6488294314381271	0.6521739130434783	0.6555183946488294	0.6588628762541806	0.6622073578595318	0.6655518394648829	0.6688963210702341	0.6722408026755853	0.6755852842809364	0.6789297658862876	0.6822742474916388	0.685619	0.6889632107023411	0.6923076923076923	0.6956521739130435	0.6989966555183946	0.7023411371237458	0.705686	0.7090301003344481	0.7123745819397993	0.7157190635451505	0.7190635451505016	0.7224080267558528	0.725753	0.7290969899665551	0.7324414715719063	0.7357859531772575	0.7391304347826086	0.7424749163879598	0.745819	0.7491638795986622	0.7525083612040133	0.7558528428093645	0.7591973244147157	0.7625418060200668	0.765886	0.7692307692307692	0.7725752508361204	0.7759197324414716	0.7792642140468228	0.782609	0.7859531772575251	0.7892976588628763	0.7926421404682275	0.7959866220735786	0.7993311036789298	0.802676	0.8060200668896321	0.8093645484949833	0.8127090301003345	0.8160535117056856	0.8193979933110368	0.822742	0.8260869565217391	0.8294314381270903	0.8327759197324415	0.8361204013377926	0.8394648829431438	0.842809	0.8461538461538461	0.8494983277591973	0.8528428093645485	0.8561872909698997	0.8595317725752508	0.862876	0.8662207357859532	0.8695652173913043	0.8729096989966555	0.8762541806020067	0.8795986622073578	0.882943	0.8862876254180602	0.8896321070234113	0.8929765886287625	0.8963210702341137	0.8996655518394648	0.90301	0.9063545150501672	0.9096989966555185	0.9130434782608696	0.9163879598662208	0.9197324414715718	0.923077	0.9264214046822742	0.9297658862876254	0.9331103678929764	0.9364548494983276	0.9397993311036787	0.943144	0.9464882943143812	0.9498327759197324	0.9531772575250836	0.9565217391304348	0.959866	0.9632107023411371	0.9665551839464884	0.9698996655518396	0.9732441471571908	0.9765886287625418	0.979933	0.9832775919732442	0.9866220735785952	0.9899665551839464	0.9933110367892976	0.9966555183946488	1	-1.20939	-1.13291	-1.07209	-0.997233	-0.986245	-0.962538	-0.922796	-0.867426	-0.783434	-0.779392	-0.78441	-0.75623	-0.711369	-0.706033	-0.685471	-0.705562	-0.705408	-0.681426	-0.673897	-0.689844	-0.684825	-0.716096	-0.698098	-0.672601	-0.645966	-0.605832	-0.582481	-0.570656	-0.555348	-0.535076	-0.473892	-0.478119	-0.519948	-0.482863	-0.458725	-0.412172	-0.419381	-0.431706	-0.42004	-0.426525	-0.414742	-0.387517	-0.353507	-0.379632	-0.346253	-0.325984	-0.315588	-0.364654	-0.348276	-0.328628	-0.358059	-0.282833	-0.362817	-0.390672	-0.359603	-0.296195	-0.286756	-0.308978	-0.292394	-0.272754	-0.330386	-0.298384	-0.278675	-0.310749	-0.283886	-0.274973	-0.229273	-0.252971	-0.259095	-0.255832	-0.250525	-0.252596	-0.266682	-0.24864	-0.269225	-0.329847	-0.325462	-0.287895	-0.202443	-0.181059	-0.198335	-0.230605	-0.195864	-0.236939	-0.233936	-0.211097	-0.158877	-0.120686	-0.110266	-0.149541	-0.160334	-0.18949	-0.20373	-0.187014	-0.141761	-0.136509	-0.16322	-0.211995	-0.190219	-0.160819	-0.18434	-0.136871	-0.0736422	-0.0523898	-0.0811518	-0.0287947	-0.0839698	-0.133694	-0.112775	-0.116403	-0.102512	-0.116866	-0.130644	-0.167991	-0.184396	-0.17783	-0.121262	-0.109623	-0.107263	-0.0765607	-0.105284	-0.120475	-0.0988334	-0.133258	-0.115926	-0.133564	-0.12864	-0.0931531	-0.0600586	-0.0427646	-0.0760868	-0.0639986	0.00782946	-0.00839812	0.00197033	-0.0337864	-0.0503249	-0.0585903	-0.0736636	-0.0631685	-0.0212805	-0.0753319	-0.119702	-0.118421	-0.11265	-0.159022	-0.117809	-0.0745484	-0.126919	-0.128837	-0.141057	-0.145469	-0.144014	-0.144231	-0.176443	-0.138964	-0.140847	-0.177961	-0.115006	-0.148122	-0.170228	-0.159461	-0.16057	-0.156707	-0.1788	-0.223611	-0.187001	-0.147777	-0.137365	-0.147644	-0.167645	-0.151492	-0.112427	-0.133125	-0.183804	-0.237747	-0.226693	-0.220619	-0.193793	-0.139137	-0.102775	-0.0751056	-0.083964	-0.105104	-0.135729	-0.0761566	-0.05242	-0.0605744	-0.0861828	-0.0783085	-0.0191838	-0.00651866	-0.0320542	-0.0695479	-0.0586986	-0.0890596	-0.0597891	-0.047444	-0.0938328	-0.130017	-0.128588	-0.144206	-0.171098	-0.146185	-0.147552	-0.125488	-0.123158	-0.107162	-0.108217	-0.140168	-0.184769	-0.178099	-0.158891	-0.163442	-0.125439	-0.084312	-0.1318	-0.130016	-0.109134	-0.15968	-0.198778	-0.162524	-0.121884	-0.149369	-0.126414	-0.135788	-0.129138	-0.129929	-0.081074	-0.0455413	-0.081456	-0.101835	-0.0862801	-0.0753223	-0.055404	-0.129579	-0.15551	-0.139218	-0.0188713	-0.0723371	-0.0559654	-0.0588314	-0.0600854	-0.0227369	-0.0351782	-0.041743	-0.0166407	0.045643	0.00305605	0.0361536	0.0407015	0.0415245	0.0464233	0.0482706	0.0734489	0.0998612	0.0674764	0.1011263430869679	0.2117822549706343	0.2188198392545388	0.2174397081569179	0.2182050792328802	0.248696	0.3376635271738968	0.424037	0.3951522737838693	0.4571270007437972	0.5228474706187564	0.6143439393656088	0.6910758244473515	0.7270258601108295	0.8606418451394716	1.0079699686817445	1.171499711821519	1.3198004809485369	1.4814418743358615	1.710516062671369	1.865404047892616	2.0246533280365795	2.1609752766092845	2.3195114211073093	2.5591008160510933	2.7350468550202103	3.0124329101631586	3.2732243828702976	3.308423993026354	3.6158265898058897	3.810478765468608	4.177085000558857	4.454746436860599	4.6090516388093885	4.78329	5.052960830553856	4.800959455606226	3.4296634517246525	1.0586157051237248	-1.04805	-1.53974	-1.60021	-1.61639	-2.10837	-1.97435	-1.83237	-1.70573	-1.66526	-1.58725	-1.54967	-1.40415	-1.35884	-1.32399	-1.22969	-1.18028	-1.20149	-1.08374	-1.12642	-1.06347	-1.03473	-1.0338	-0.999306	-0.965902	-1.00465	-1.00948	-1.02384	-1.01868	-0.949748	-0.866694	-0.74249	-0.731226	-0.675938	-0.704461	-0.656111	-0.601045	-0.60363	-0.58018	-0.562107	-0.523641	-0.528062	-0.468684	-0.425815	-0.352882	-0.303141	-0.304197	-0.260408	-0.248124	-0.180955	-0.148923	-0.224162	-0.202863	-0.233852	-0.279324	-0.182468	-0.164232	-0.175146	-0.160163	-0.127637	-0.118015	-0.101957	-0.116402	-0.0362793	-0.0279189	-0.0891865	-0.0722259	-0.0390374	-0.123405	-0.0563501	-0.0609955	0.0468898	-0.0560146	-0.0452721	-0.00576181	0.0293593	0.0601683	0.0680541	-0.0101478	-0.0060119	-0.0806431	-0.111535	-0.0430902	0.0672408	0.1473159307665825	0.1670757982906265	0.1396337542638651	0.1398461687756262	0.0825299	0.0386145	0.1200077437251432	0.2393147074506965	0.3305540703540553	0.3473873293507284	0.2227409684736086	0.2279534032666265	0.2247805223513053	0.2386263435981579	0.2651484453487288	0.2538950218882122	0.2729718244524095	0.2606756588170189	0.1913349210179749	0.1531021569638381	0.1856543310629913	0.1837387988990584	0.2071503597063145	0.3349445503491819	0.3205727125883186	0.268683	0.2918661620342271	0.2556305876685998	0.2111201136857261	0.3102349596070423	0.3203874765495595	0.3312180362449715	0.3084101600239373	0.2478884713035944	0.180633	0.169833	0.2368885528890986	0.2865215390993759	0.3711006850890717	0.4576605190883283	0.4969723265723133	0.4620069976042946	0.356373	0.3368794575460252	0.2784215191566916	0.2779679358039454	0.2962004599904095	0.2500663203079651	0.3116226086012492	0.3896060174740761	0.4082103675900875	0.45449	0.3896371795451461	0.4687760785768812	0.5227533246841648	0.4651350052851909	0.5238430900786363	0.4688948662057573	0.434495	0.3821910952036924	0.2922920661723934	0.3555098014892779	0.2481227980566045	0.2084232538510589	0.183293	0.1853035583431919	0.2327148486343449	0.2519003322124076	0.2710243536237882	0.2245502799837215	0.2654598268078815	0.3030826797460196	0.2437768682275168	0.2650143121079345	0.1975591329481215	0.2179417279077188	0.1413149641608663	0.1645502613983912	0.104858	0.1061911430481708	0.167622	0.0997686	0.1440556945104554	0.0946259	0.1004696816838833	0.0635159	0.0808856	0.1507366904323212	0.101735	0.0686612	0.0780326	0.0635574	0.0229086	0.0517223	0.0932838	0.117652	0.0681787	0.0265866	0.067076	0.1422344608791022	0.159437	0.2177786174498652	0.2347434964516463	0.2177706434050189	0.2381817768053117	0.2252414884408832	0.3182454366012159	0.3828754430262164	0.3513122266058787	0.2842192159382728	0.3102799702723569	0.376715	0.3091585924167561	0.274924	0.3115728258381612	0.2874167783314899	0.2511323067392497	0.2226678359897876	0.2158660138851749	0.2218900069155982	0.0915222	0.0789563	0.0780042	0.04071	0.0993383	0.0807824	0.1073900559243845	0.1219354021659945	0.0950531	0.0525777	0.017147	-0.0362164	-0.0382687	0.0244738	0.0160383	0.0453124	0.0953657	0.0888337	0.0231066	0.0211197	-0.00281309	-0.0143564	-0.0295875	-0.00642817	0.0128711	0.0810643	0.0446991	0.0318311	0.0912754	0.0891588	0.1317974709355997	0.0852109	-0.00790082	0.0460728	0.0516877	0.0112948	-0.0680742	-0.154674	-0.0770618	-0.0151986	-0.126623	-0.0772477	-0.0746398	-0.134156	-0.0538198	-0.0752516	-0.122466	-0.123384	-0.0563843	-0.117501	-0.084044	-0.14901	-0.123258	-0.126741	-0.144622	-0.166665	-0.141236	-0.243717	-0.267371	-0.179845	-0.180214	-0.247055	-0.273937	-0.380982	-0.297113	-0.24035	-0.343368	-0.324631	-0.25182	-0.327667	-0.29234	-0.32124	-0.270977	-0.295496	-0.145615	-0.11605	-0.0844616	0.0487054	0.0597681	0.0105248	-0.0174813	-0.00815434	0.0794157	0.1864994245645698	0.1574635571451174	0.2030526811458141	0.169037	0.0735113	-0.0251639	-0.0223476	-0.178756	-0.218287	-0.222605	-0.227139	-0.646103	-1.21653	-2.15578	-2.84801	-3.00122	-3.0309	-3.05254
Dm1234CyOM2_20230327_sl1_ser24	0	0.00334448	0.00668896	0.0100334	0.0133779	0.0167224	0.0200669	0.0234114	0.0267559	0.0301003	0.0334448	0.0367893	0.0401338	0.0434783	0.0468227	0.0501672	0.0535117	0.0568562	0.0602007	0.0635452	0.0668896	0.0702341	0.0735786	0.0769231	0.0802676	0.083612	0.0869565	0.090301	0.0936455	0.09699	0.1003344481605351	0.1036789297658862	0.1070234113712374	0.1103678929765886	0.1137123745819397	0.1170568561872909	0.1204013377926421	0.1237458193979933	0.1270903010033444	0.1304347826086956	0.1337792642140468	0.1371237458193979	0.1404682274247491	0.1438127090301003	0.1471571906354515	0.1505016722408027	0.1538461538461538	0.157191	0.1605351170568562	0.1638795986622073	0.1672240802675585	0.1705685618729097	0.1739130434782608	0.177258	0.1806020066889632	0.1839464882943143	0.1872909698996655	0.1906354515050167	0.1939799331103679	0.197324	0.2006688963210702	0.2040133779264214	0.2073578595317725	0.2107023411371237	0.2140468227424749	0.217391	0.2207357859531772	0.2240802675585284	0.2274247491638795	0.2307692307692307	0.2341137123745819	0.2374581939799331	0.2408026755852843	0.2441471571906354	0.2474916387959866	0.2508361204013378	0.2541806020066889	0.2575250836120401	0.2608695652173913	0.2642140468227424	0.2675585284280936	0.2709030100334448	0.2742474916387959	0.2775919732441471	0.2809364548494983	0.2842809364548495	0.2876254180602006	0.2909698996655518	0.294314	0.2976588628762541	0.3010033444816054	0.3043478260869565	0.3076923076923077	0.3110367892976589	0.314381	0.3177257525083612	0.3210702341137124	0.3244147157190635	0.3277591973244147	0.3311036789297659	0.334448	0.3377926421404682	0.3411371237458194	0.3444816053511705	0.3478260869565217	0.3511705685618729	0.354515	0.3578595317725752	0.3612040133779264	0.3645484949832775	0.3678929765886287	0.3712374581939799	0.3745819397993311	0.3779264214046822	0.3812709030100334	0.3846153846153846	0.3879598662207358	0.391304	0.3946488294314381	0.3979933110367893	0.4013377926421405	0.4046822742474916	0.4080267558528428	0.411371	0.4147157190635451	0.4180602006688963	0.4214046822742475	0.4247491638795986	0.4280936454849498	0.431438	0.4347826086956521	0.4381270903010033	0.4414715719063545	0.4448160535117056	0.4481605351170568	0.451505	0.4548494983277591	0.4581939799331103	0.4615384615384615	0.4648829431438127	0.4682274247491638	0.471572	0.4749163879598662	0.4782608695652174	0.4816053511705686	0.4849498327759197	0.4882943143812709	0.4916387959866221	0.4949832775919732	0.4983277591973244	0.5016722408026756	0.5050167224080268	0.5083612040133779	0.5117056856187291	0.5150501672240803	0.5183946488294314	0.5217391304347826	0.5250836120401338	0.5284280936454849	0.5317725752508361	0.5351170568561873	0.5384615384615384	0.5418060200668896	0.5451505016722408	0.5484949832775919	0.5518394648829431	0.5551839464882943	0.5585284280936454	0.5618729096989966	0.5652173913043478	0.568562	0.5719063545150501	0.5752508361204013	0.5785953177257525	0.5819397993311036	0.5852842809364548	0.588629	0.5919732441471571	0.5953177257525083	0.5986622073578595	0.6020066889632107	0.6053511705685619	0.6086956521739131	0.6120401337792643	0.6153846153846154	0.6187290969899666	0.6220735785953178	0.6254180602006689	0.6287625418060201	0.6321070234113713	0.6354515050167224	0.6387959866220736	0.6421404682274248	0.6454849498327759	0.6488294314381271	0.6521739130434783	0.6555183946488294	0.6588628762541806	0.6622073578595318	0.6655518394648829	0.6688963210702341	0.6722408026755853	0.6755852842809364	0.6789297658862876	0.6822742474916388	0.685619	0.6889632107023411	0.6923076923076923	0.6956521739130435	0.6989966555183946	0.7023411371237458	0.705686	0.7090301003344481	0.7123745819397993	0.7157190635451505	0.7190635451505016	0.7224080267558528	0.725753	0.7290969899665551	0.7324414715719063	0.7357859531772575	0.7391304347826086	0.7424749163879598	0.745819	0.7491638795986622	0.7525083612040133	0.7558528428093645	0.7591973244147157	0.7625418060200668	0.765886	0.7692307692307692	0.7725752508361204	0.7759197324414716	0.7792642140468228	0.782609	0.7859531772575251	0.7892976588628763	0.7926421404682275	0.7959866220735786	0.7993311036789298	0.802676	0.8060200668896321	0.8093645484949833	0.8127090301003345	0.8160535117056856	0.8193979933110368	0.822742	0.8260869565217391	0.8294314381270903	0.8327759197324415	0.8361204013377926	0.8394648829431438	0.842809	0.8461538461538461	0.8494983277591973	0.8528428093645485	0.8561872909698997	0.8595317725752508	0.862876	0.8662207357859532	0.8695652173913043	0.8729096989966555	0.8762541806020067	0.8795986622073578	0.882943	0.8862876254180602	0.8896321070234113	0.8929765886287625	0.8963210702341137	0.8996655518394648	0.90301	0.9063545150501672	0.9096989966555185	0.9130434782608696	0.9163879598662208	0.9197324414715718	0.923077	0.9264214046822742	0.9297658862876254	0.9331103678929764	0.9364548494983276	0.9397993311036787	0.943144	0.9464882943143812	0.9498327759197324	0.9531772575250836	0.9565217391304348	0.959866	0.9632107023411371	0.9665551839464884	0.9698996655518396	0.9732441471571908	0.9765886287625418	0.979933	0.9832775919732442	0.9866220735785952	0.9899665551839464	0.9933110367892976	0.9966555183946488	1	-1.24412	0.3952890785225015	0.6902912147655551	0.751052	-0.0765137	-0.616584	-0.717772	-0.510872	-0.708903	-0.885012	-0.675036	-0.636075	-0.756786	-0.805416	-0.807512	-0.780815	-0.854045	-0.932318	-0.727712	-0.814324	-0.907486	-0.59705	-0.769591	-0.517873	-0.590692	-0.732594	-0.660398	-0.572573	-0.546463	-0.370848	-0.438011	-0.438961	-0.434485	-0.420529	-0.33065	-0.427253	-0.36566	-0.311759	-0.246099	-0.266348	-0.276173	-0.179727	-0.137546	-0.238612	-0.121796	-0.0502917	-0.138755	-0.225458	-0.289532	-0.0364677	-0.121801	-0.137126	-0.181582	-0.214655	-0.0649211	-0.184358	-0.163702	-0.0248696	0.0326963	0.1176245820574425	0.0655221	-0.0872106	-0.131084	-0.0994219	-0.134578	-0.22962	-0.248079	-0.213831	-0.0972096	-0.129322	-0.101537	-0.0989162	-0.131108	-0.194378	-0.201068	-0.089186	-0.00123019	-0.0469768	-0.0612203	0.0432151	0.1458922040266781	0.0136249	-0.0593517	-0.108021	-0.134149	-0.151122	-0.176364	-0.245035	-0.294824	-0.208421	-0.228052	-0.335352	-0.255071	-0.230197	-0.108972	-0.208693	-0.199836	-0.212044	-0.246025	-0.180071	-0.267096	-0.238809	0.0332862	0.0196089	-0.176549	-0.0624101	-0.140364	-0.155988	-0.0343335	-0.209948	-0.262669	-0.274405	-0.188398	0.0592544	0.0191487	-0.166152	-0.112094	-0.139027	-0.152144	-0.210934	-0.142875	-0.0986996	-0.0615178	-0.0709207	-0.0481605	-0.0825074	-0.246567	-0.288183	-0.160298	-0.0413151	-0.121253	-0.236892	-0.125839	-0.201401	-0.0303607	0.0751647	-0.0852958	-0.154855	-0.171647	-0.194928	-0.0930228	0.1001517601287336	0.0656188	-0.00389245	-0.0113711	-0.0642297	-0.0717831	-0.0727998	-0.109359	-0.0777271	-0.146493	-0.267556	-0.282563	-0.216755	-0.0763199	-0.0109335	-0.0421347	-0.00223729	0.000165193	-0.119304	-0.00830628	-0.047091	-0.0585561	-0.00426749	-0.0657688	-0.0679713	-0.0369594	-0.0268621	-0.0145678	0.0365013	0.0957795	0.1164409334214483	-0.0870594	-0.0916711	-0.0536726	0.0541535	-0.000757047	0.0528001	0.0183627	0.11089	0.1108295982794096	0.1520641260749626	0.1449231552294272	-0.00897679	0.0750399	0.2828355823567881	0.1773311838468092	0.1065193705216839	0.00774873	-0.0941708	0.00773534	0.1237203654827782	0.1045057242947845	-0.0415805	0.2438230019208535	0.1751779000028714	0.1619880233774986	-0.0878404	0.115521	0.3173184214220464	0.2318687121333338	0.2371597131449476	0.407864	0.196172	0.0453493	0.000163272	0.082828	0.3517286660739669	0.3307475202598468	0.3797909061719262	0.2790515628661043	0.1576219172275248	0.1041870240395326	0.1593192902510572	0.3290898028005135	0.2222108596581082	0.1707234763547101	0.1457412232938651	0.1135818589327352	0.2213369036813356	0.129181	0.0938099	0.1898323960612022	0.2550684690208685	0.3336180696362031	0.6924368444062134	0.5089830230708567	0.4921618677735634	0.5285880312693784	0.2600764989023277	0.3546864690325688	0.2588199300575309	0.2925169405375941	0.2852462796377457	0.1414789817194916	0.0881555	0.0308539	0.2720467392603473	0.22016	0.3113112384815581	0.1904155443775342	0.2885338668510436	0.1648265032346955	0.1789521889213002	0.1042175181035402	0.1813137952829576	0.0406445	0.1705997496192014	0.3128538605323758	0.4687848013288692	0.447447	0.1557273221082862	0.1500161438152605	0.3404141768590922	0.3831502954599075	0.5290661491610503	0.7131435596380313	0.323656	0.4383841565571248	0.3221907070902473	0.2671447091629337	0.256336	0.2331020741652896	0.2640015039924702	0.2494864882543515	0.2432931367670195	0.3924370635298987	0.172828	0.4225302036491268	0.4248066813657706	0.1700450067379163	0.5122624133276923	0.5031834507921525	0.2753121306428545	0.5583644123832863	0.4498034697302006	0.4995160784549078	0.5013625026554754	0.658091	0.4236287946862014	0.5410912062073656	0.7243428118055906	0.7499807550855141	0.5678208582174322	0.5688257346132649	0.5709287411650713	0.5120225196482463	0.2830058777931347	0.4378302917888302	0.6635907751522119	0.6028432026719632	0.389339	0.5476496938185993	0.5787226600841441	0.4965447617581916	0.4776678616142366	0.3911155296255366	0.408464	0.7813233117731053	0.1246892122504936	-1.98654	-1.80443	-1.67009	-1.663	-1.59829	-1.48983	-1.45793	-1.44779	-1.40236	-1.34982	-1.32331	-1.2615	-1.24783	-1.22922	-1.24299	-1.23817	-1.24072	-1.20311	-1.14551	-1.13033	-1.14206	-1.14065	-1.01733	-0.977794	-0.902043	-0.944575	-0.956449	-0.974411	-0.903702	-0.834897	-0.76642	-0.762077	-0.72253	-0.725444	-0.684346	-0.666636	-0.64535	-0.64489	-0.561483	-0.570433	-0.517636	-0.478507	-0.449793	-0.469271	-0.43312	-0.360525	-0.314495	-0.328213	-0.390468	-0.341621	-0.27072	-0.25163	-0.230945	-0.27619	-0.250081	-0.213632	-0.159376	-0.115103	-0.0960959	-0.195361	-0.193827	-0.179586	-0.140192	-0.118565	-0.112871	-0.13251	-0.0485653	-0.0430661	-0.00602232	0.0101599	0.0270316	-0.0160475	0.00988106	0.0161806	0.0278658	0.0165409	0.0232454	0.0878238	0.1320625524244915	0.133728	0.1456028664401092	0.2002298757616144	0.1770726608121711	0.0848978	0.0129839	-0.0228588	0.00768047	-0.0159211	-0.0322131	0.0133242	0.0134985	0.0447546	0.0363115	0.0568355	0.0675034	0.0842068	0.0875582	0.0845284	0.0497314	0.0500976	0.0262181	0.0635428	0.07772	0.086334	0.1144744844759877	0.159047	0.185442	0.1486519464261006	0.1120569724693002	0.1642150874886897	0.2504083917917358	0.2023759463065492	0.1886249370835418	0.1616369742403913	0.1468	0.1485623161066964	0.2064634117690445	0.2014455106687091	0.1750422082129004	0.2006169715740803	0.1801923442883814	0.1447982439723394	0.1816497472328214	0.1347866377560492	0.1466268785673016	0.1414316047656251	0.1314916839067606	0.1922499278125553	0.192372	0.1918759876616417	0.1708361674793896	0.2134425064831543	0.2063024761576956	0.1976747493924577	0.2223501256660147	0.203822	0.1397375370636439	0.0874457	0.1379635310403639	0.1758392153809614	0.1970639896986117	0.2699376338775878	0.2824004406188145	0.2798675402416828	0.2542201709270048	0.2359790726013854	0.2673894993656704	0.2127793530037661	0.1883108641470653	0.1388688302480708	0.1075989236736922	0.1146046313090921	0.1291004921187808	0.1890523673072467	0.1863618867187592	0.1811644181890614	0.1519312510488798	0.1585011811814611	0.1549232445909694	0.1682316875481328	0.1616557659729527	0.1360425095476244	0.1015212558517137	0.1286354437888676	0.1381758941105852	0.1502915541726511	0.1880311959198418	0.1762363002266861	0.1858369012672729	0.1748513469378269	0.2267789918415908	0.1628260065260533	0.1048370103545612	0.055929	0.0503004	0.0514234	0.1121841375581157	0.0903994	0.0562396	0.0981117	0.1625777694041206	0.1611556178165777	0.1750886221129237	0.1382123629886049	0.077983	0.0298329	0.0150827	-0.0207504	-0.0392396	-0.0127997	-0.0744189	-0.0698473	-0.0509983	-0.0805014	-0.0264377	-0.101391	-0.110308	-0.0782058	-0.0461266	-0.035291	-0.0603892	-0.0523823	-0.0374852	-0.0654446	-0.112136	-0.107716	-0.0719559	-0.0546666	-0.139702	-0.175109	-0.20087	-0.182621	-0.211084	-0.231199	-0.209066	-0.113173	-0.17771	-0.196234	-0.240233	-0.24771	-0.288021	-0.299279	-0.301176	-0.320274	-0.283331	-0.285512	-0.252452	-0.259065	-0.277941	-0.301171	-0.35355	-0.358905	-0.323946	-0.329357	-0.37008	-0.419759	-0.420591	-0.440957	-0.43829	-0.457554	-0.508113	-0.490031	-0.407976	-0.375651	-0.394086	-0.409453	-0.415781	-0.401424	-0.409695	-0.335503	-0.295258	-0.241976	-0.24809	-0.202652	-0.110083	-0.0186122	0.00910815	-0.0530735	0.0212799	0.022404	0.0218323	-0.0456108	0.0183646	0.0645072	0.1167653016584592	0.1860549927245347	0.2696356135709602	0.3066807327741818	0.3223613141286894	0.298927	0.2954263062012501	0.3430292401826203	0.3025239840265257	0.3968065286077264	0.4918706571528028	0.4561458133853991	0.4809428807007763	0.6329564575985978	0.7164285280265316	0.7806848595650936	0.81774	0.9456874018180306	1.0056914559323835	1.2675035413896991	1.5201508704604338	1.80577	2.200127063182601	2.4977651136149817	2.6469271008414457	3.064953260146272	3.540384311666536	3.579347100963428	4.206108298270907	4.906137111176989	5.018096412211879	5.516320424937337	5.60627	4.817815129725987	3.605165811275719	0.9842243634496882
Dm13Dv24CyO_20230507_sl1_ser1	0	0.00334448	0.00668896	0.0100334	0.0133779	0.0167224	0.0200669	0.0234114	0.0267559	0.0301003	0.0334448	0.0367893	0.0401338	0.0434783	0.0468227	0.0501672	0.0535117	0.0568562	0.0602007	0.0635452	0.0668896	0.0702341	0.0735786	0.0769231	0.0802676	0.083612	0.0869565	0.090301	0.0936455	0.09699	0.1003344481605351	0.1036789297658862	0.1070234113712374	0.1103678929765886	0.1137123745819397	0.1170568561872909	0.1204013377926421	0.1237458193979933	0.1270903010033444	0.1304347826086956	0.1337792642140468	0.1371237458193979	0.1404682274247491	0.1438127090301003	0.1471571906354515	0.1505016722408027	0.1538461538461538	0.157191	0.1605351170568562	0.1638795986622073	0.1672240802675585	0.1705685618729097	0.1739130434782608	0.177258	0.1806020066889632	0.1839464882943143	0.1872909698996655	0.1906354515050167	0.1939799331103679	0.197324	0.2006688963210702	0.2040133779264214	0.2073578595317725	0.2107023411371237	0.2140468227424749	0.217391	0.2207357859531772	0.2240802675585284	0.2274247491638795	0.2307692307692307	0.2341137123745819	0.2374581939799331	0.2408026755852843	0.2441471571906354	0.2474916387959866	0.2508361204013378	0.2541806020066889	0.2575250836120401	0.2608695652173913	0.2642140468227424	0.2675585284280936	0.2709030100334448	0.2742474916387959	0.2775919732441471	0.2809364548494983	0.2842809364548495	0.2876254180602006	0.2909698996655518	0.294314	0.2976588628762541	0.3010033444816054	0.3043478260869565	0.3076923076923077	0.3110367892976589	0.314381	0.3177257525083612	0.3210702341137124	0.3244147157190635	0.3277591973244147	0.3311036789297659	0.334448	0.3377926421404682	0.3411371237458194	0.3444816053511705	0.3478260869565217	0.3511705685618729	0.354515	0.3578595317725752	0.3612040133779264	0.3645484949832775	0.3678929765886287	0.3712374581939799	0.3745819397993311	0.3779264214046822	0.3812709030100334	0.3846153846153846	0.3879598662207358	0.391304	0.3946488294314381	0.3979933110367893	0.4013377926421405	0.4046822742474916	0.4080267558528428	0.411371	0.4147157190635451	0.4180602006688963	0.4214046822742475	0.4247491638795986	0.4280936454849498	0.431438	0.4347826086956521	0.4381270903010033	0.4414715719063545	0.4448160535117056	0.4481605351170568	0.451505	0.4548494983277591	0.4581939799331103	0.4615384615384615	0.4648829431438127	0.4682274247491638	0.471572	0.4749163879598662	0.4782608695652174	0.4816053511705686	0.4849498327759197	0.4882943143812709	0.4916387959866221	0.4949832775919732	0.4983277591973244	0.5016722408026756	0.5050167224080268	0.5083612040133779	0.5117056856187291	0.5150501672240803	0.5183946488294314	0.5217391304347826	0.5250836120401338	0.5284280936454849	0.5317725752508361	0.5351170568561873	0.5384615384615384	0.5418060200668896	0.5451505016722408	0.5484949832775919	0.5518394648829431	0.5551839464882943	0.5585284280936454	0.5618729096989966	0.5652173913043478	0.568562	0.5719063545150501	0.5752508361204013	0.5785953177257525	0.5819397993311036	0.5852842809364548	0.588629	0.5919732441471571	0.5953177257525083	0.5986622073578595	0.6020066889632107	0.6053511705685619	0.6086956521739131	0.6120401337792643	0.6153846153846154	0.6187290969899666	0.6220735785953178	0.6254180602006689	0.6287625418060201	0.6321070234113713	0.6354515050167224	0.6387959866220736	0.6421404682274248	0.6454849498327759	0.6488294314381271	0.6521739130434783	0.6555183946488294	0.6588628762541806	0.6622073578595318	0.6655518394648829	0.6688963210702341	0.6722408026755853	0.6755852842809364	0.6789297658862876	0.6822742474916388	0.685619	0.6889632107023411	0.6923076923076923	0.6956521739130435	0.6989966555183946	0.7023411371237458	0.705686	0.7090301003344481	0.7123745819397993	0.7157190635451505	0.7190635451505016	0.7224080267558528	0.725753	0.7290969899665551	0.7324414715719063	0.7357859531772575	0.7391304347826086	0.7424749163879598	0.745819	0.7491638795986622	0.7525083612040133	0.7558528428093645	0.7591973244147157	0.7625418060200668	0.765886	0.7692307692307692	0.7725752508361204	0.7759197324414716	0.7792642140468228	0.782609	0.7859531772575251	0.7892976588628763	0.7926421404682275	0.7959866220735786	0.7993311036789298	0.802676	0.8060200668896321	0.8093645484949833	0.8127090301003345	0.8160535117056856	0.8193979933110368	0.822742	0.8260869565217391	0.8294314381270903	0.8327759197324415	0.8361204013377926	0.8394648829431438	0.842809	0.8461538461538461	0.8494983277591973	0.8528428093645485	0.8561872909698997	0.8595317725752508	0.862876	0.8662207357859532	0.8695652173913043	0.8729096989966555	0.8762541806020067	0.8795986622073578	0.882943	0.8862876254180602	0.8896321070234113	0.8929765886287625	0.8963210702341137	0.8996655518394648	0.90301	0.9063545150501672	0.9096989966555185	0.9130434782608696	0.9163879598662208	0.9197324414715718	0.923077	0.9264214046822742	0.9297658862876254	0.9331103678929764	0.9364548494983276	0.9397993311036787	0.943144	0.9464882943143812	0.9498327759197324	0.9531772575250836	0.9565217391304348	0.959866	0.9632107023411371	0.9665551839464884	0.9698996655518396	0.9732441471571908	0.9765886287625418	0.979933	0.9832775919732442	0.9866220735785952	0.9899665551839464	0.9933110367892976	0.9966555183946488	1	-1.63786	-1.5453	-1.54144	-1.45727	-1.35109	-1.22305	-1.19334	-1.14775	-1.05705	-0.930142	-0.9294	-0.917373	-0.904019	-0.766507	-0.680998	-0.61526	-0.608957	-0.586434	-0.598018	-0.591028	-0.511658	-0.488288	-0.464984	-0.457102	-0.429251	-0.478315	-0.362843	-0.329605	-0.362161	-0.409972	-0.375279	-0.42247	-0.369845	-0.362038	-0.306088	-0.207528	-0.185275	-0.12822	-0.159409	-0.157931	-0.152384	-0.17527	-0.157116	-0.142623	-0.091634	-0.0547123	-0.151029	-0.148822	-0.122362	-0.152804	-0.124314	-0.127907	-0.0632953	-0.088887	-0.144836	-0.145486	-0.138963	-0.100262	-0.159944	-0.226943	-0.232498	-0.211312	-0.245178	-0.22898	-0.161351	-0.138278	-0.114824	-0.0111558	-0.104329	-0.085592	-0.0854998	-0.1702	-0.164861	-0.129293	-0.114962	-0.114996	-0.0537106	-0.106451	-0.104085	-0.0428793	-0.0675937	-0.102493	-0.131474	-0.145058	-0.138664	-0.104032	-0.146592	-0.146361	-0.125802	-0.14697	-0.119124	-0.137537	-0.138755	-0.111131	-0.043656	-0.0536895	-0.0888881	-0.0667421	-0.0786522	-0.0734362	-0.0822398	-0.0574888	-0.051004	-0.0285103	-0.0624404	-0.110969	-0.204523	-0.221575	-0.239629	-0.216282	-0.181857	-0.217359	-0.179773	-0.218383	-0.276756	-0.242054	-0.216136	-0.248686	-0.168922	-0.162417	-0.198018	-0.212628	-0.319594	-0.311391	-0.240993	-0.229444	-0.276705	-0.30474	-0.318886	-0.292516	-0.260777	-0.229984	-0.28746	-0.224673	-0.293247	-0.263147	-0.252551	-0.290245	-0.310467	-0.317728	-0.262054	-0.336167	-0.344313	-0.312343	-0.330755	-0.312363	-0.334038	-0.293808	-0.249217	-0.225649	-0.228909	-0.206506	-0.215097	-0.246487	-0.25865	-0.247326	-0.275343	-0.288247	-0.271416	-0.271425	-0.223847	-0.272261	-0.256338	-0.221671	-0.262401	-0.232943	-0.297298	-0.295564	-0.256461	-0.303839	-0.275638	-0.288701	-0.305011	-0.307788	-0.365864	-0.35731	-0.375702	-0.370455	-0.31743	-0.283767	-0.25736	-0.204568	-0.224151	-0.209929	-0.210077	-0.286016	-0.271334	-0.273829	-0.243116	-0.261314	-0.205751	-0.266303	-0.241835	-0.22652	-0.229025	-0.22184	-0.233116	-0.232322	-0.260316	-0.266604	-0.272535	-0.294407	-0.295291	-0.234193	-0.223908	-0.303023	-0.290552	-0.260709	-0.273913	-0.24851	-0.24712	-0.238269	-0.260413	-0.272033	-0.254767	-0.247319	-0.243275	-0.261625	-0.230834	-0.20367	-0.234273	-0.212322	-0.200893	-0.198779	-0.148827	-0.173914	-0.126506	-0.0983712	-0.0952133	-0.0673031	-0.071598	-0.050825	-0.035751	-0.0720865	-0.089712	-0.0606986	-0.0408294	-0.0137614	0.0120468	-0.0124436	0.0311595	-0.0118495	0.00574303	0.0428556	-0.0246596	-0.0343991	0.0197125	0.0460512	0.0932186	0.1371715121076687	0.1662534129051329	0.1985272564963474	0.2440013462110339	0.2375711967780633	0.2750180218529363	0.37308	0.3852904605580126	0.3643714265702933	0.3705853231787164	0.3607889217562638	0.3546263759711155	0.4003061471948924	0.4380543793342866	0.5015774268206225	0.544112	0.6825384760060892	0.7445370891601396	0.7170671409372997	0.7924850500606425	0.898534	0.9610134656424149	1.0623947953772714	1.174087190020977	1.233351986406774	1.3834988217953803	1.4817073826506575	1.7185293150557537	1.8919615062467805	2.0461529955211537	2.1634592278416376	2.5092218006131253	2.866998039079388	2.9999175421726187	3.142275016166898	3.308988566672013	3.5313450624906646	3.650990980967054	3.7074284434546656	3.8586363745098273	3.881652998986248	4.152377118571949	4.332279820460481	4.385297610373961	4.295237577272075	4.639839582360912	5.1141434126596295	4.992211374084009	5.548697266964763	6.2119072720171165	5.044816642819578	-1.88432	-1.67399	-1.6285	-1.52278	-1.35278	-1.20403	-1.13481	-1.10946	-1.06157	-0.943602	-0.875961	-0.837165	-0.857902	-0.765452	-0.699037	-0.564611	-0.534235	-0.443306	-0.419389	-0.380668	-0.290541	-0.285359	-0.150295	-0.11514	-0.169087	-0.128332	0.00212403	0.0463433	0.0878655	0.0947336	0.0956403	0.1084478970780693	0.2110753280850377	0.2318219488761628	0.3628735617531829	0.4454470197224067	0.5005530091137482	0.5476991449158609	0.5800280910227616	0.5634512983865272	0.4791592251258386	0.5638792976795813	0.5897807018138346	0.7120362205332357	0.7824859124907478	0.827735	0.8567732574071842	0.7818659617857243	0.7830165484518166	0.7529088208046266	0.742598	0.8712279222068041	0.7995525666654405	0.7612647295411119	0.6504288246364277	0.7247308763226754	0.6948417424646167	0.768451	0.7505731226931217	0.6432044367925026	0.6883186873421155	0.6813617095639916	0.6268224943361486	0.6894573127636583	0.7213588133722076	0.8548643457969952	0.9086102855785668	1.0079005731318504	0.9994988964024526	0.9661425592485112	0.9671280743551224	0.9419853798927283	0.9491170700389646	0.8842646491093473	0.977231	0.9254234534411556	0.8531261953729697	0.8353546903376006	0.8040171217910849	0.8368028344626575	0.8946199510293427	0.9008070555503948	0.8261447643531208	0.7905776249495384	0.8350392965754725	0.8638852303807739	0.9187930746935248	0.8646123562432343	0.7956878573757707	0.792911	0.6866714013105476	0.7868965711869292	0.8254037684779667	0.8427538511493426	0.8159099344080675	0.8179639425989875	0.8099369702273199	0.87571	0.8659630516012925	0.7920160170627182	0.803508	0.7871571714428283	0.73726	0.7733540205565314	0.7082222502685782	0.6192521061471483	0.5062684650560085	0.4480911429815222	0.333979	0.2935048061619913	0.2395497415116771	0.272898	0.3134956768788315	0.1849203627922346	0.1010705981600349	0.109665	0.1307039966649978	0.0476867	0.0506407	0.1605178451403084	0.1444126629511657	0.1339806271676465	0.0886433	0.0555599	0.00585197	0.0805592	0.0439726	-0.00879507	-0.0348321	-0.0420698	0.0179496	0.0577647	0.0347063	0.0620623	0.0123945	0.0183292	0.0502383	0.000267291	-0.00927389	-0.0338246	0.0174652	-0.0392286	-0.0319306	-0.00420904	-0.0427718	-0.0378441	-0.0741126	0.00510207	0.0172658	0.00582701	0.0356708	0.0832681	0.0332653	-0.0260407	-0.00689698	-0.0352391	-0.0419761	-0.0754236	-0.120981	-0.108308	-0.132906	-0.0690379	-0.118913	-0.0803999	-0.0686922	-0.0724337	-0.143465	-0.091417	-0.116257	-0.0309208	-0.057884	-0.111	-0.195282	-0.213402	-0.225663	-0.218283	-0.18971	-0.215598	-0.163041	-0.121619	-0.0803556	-0.0603428	-0.0737203	-0.0610855	-0.0618119	-0.114654	-0.138549	-0.162797	-0.16967	-0.164665	-0.1639	-0.193424	-0.180148	-0.141568	-0.205011	-0.198722	-0.17273	-0.194662	-0.254775	-0.267979	-0.252726	-0.257906	-0.299672	-0.215855	-0.245424	-0.293062	-0.322962	-0.328717	-0.291846	-0.331799	-0.348795	-0.338303	-0.339164	-0.384513	-0.417567	-0.446954	-0.438662	-0.452375	-0.437039	-0.411689	-0.449543	-0.362654	-0.369302	-0.407979	-0.423065	-0.425727	-0.371509	-0.354534	-0.340229	-0.333834	-0.304978	-0.298622	-0.349886	-0.393141	-0.436028	-0.41411	-0.405159	-0.379645	-0.370683	-0.413892	-0.473109	-0.525494	-0.491688	-0.55793	-0.579836	-0.647418	-0.598212	-0.559475	-0.556409	-0.545557	-0.568062	-0.582474	-0.588948	-0.599354	-0.627526	-0.598604	-0.61245	-0.663429	-0.678881	-0.710068	-0.762897	-0.742218	-0.787627	-0.759921	-0.767876	-0.751612	-0.749476	-0.778845	-0.825185	-0.782822	-0.797948	-0.846109	-0.806864	-0.74813	-0.730608	-0.739927	-0.684045	-0.597128	-0.597346	-0.621106	-0.547363	-0.426648	-0.450448	-0.462312	-0.419794	-0.410986	-0.414767	-0.441928	-0.529585	-0.502853	-0.388936	-0.411528	-0.480725	-0.550972	-0.456478	-0.413736	-0.539654	-0.458328	-0.394338	-0.508862
Dm14Dv23CyO_20230207_sl1_ser29	0	0.00334448	0.00668896	0.0100334	0.0133779	0.0167224	0.0200669	0.0234114	0.0267559	0.0301003	0.0334448	0.0367893	0.0401338	0.0434783	0.0468227	0.0501672	0.0535117	0.0568562	0.0602007	0.0635452	0.0668896	0.0702341	0.0735786	0.0769231	0.0802676	0.083612	0.0869565	0.090301	0.0936455	0.09699	0.1003344481605351	0.1036789297658862	0.1070234113712374	0.1103678929765886	0.1137123745819397	0.1170568561872909	0.1204013377926421	0.1237458193979933	0.1270903010033444	0.1304347826086956	0.1337792642140468	0.1371237458193979	0.1404682274247491	0.1438127090301003	0.1471571906354515	0.1505016722408027	0.1538461538461538	0.157191	0.1605351170568562	0.1638795986622073	0.1672240802675585	0.1705685618729097	0.1739130434782608	0.177258	0.1806020066889632	0.1839464882943143	0.1872909698996655	0.1906354515050167	0.1939799331103679	0.197324	0.2006688963210702	0.2040133779264214	0.2073578595317725	0.2107023411371237	0.2140468227424749	0.217391	0.2207357859531772	0.2240802675585284	0.2274247491638795	0.2307692307692307	0.2341137123745819	0.2374581939799331	0.2408026755852843	0.2441471571906354	0.2474916387959866	0.2508361204013378	0.2541806020066889	0.2575250836120401	0.2608695652173913	0.2642140468227424	0.2675585284280936	0.2709030100334448	0.2742474916387959	0.2775919732441471	0.2809364548494983	0.2842809364548495	0.2876254180602006	0.2909698996655518	0.294314	0.2976588628762541	0.3010033444816054	0.3043478260869565	0.3076923076923077	0.3110367892976589	0.314381	0.3177257525083612	0.3210702341137124	0.3244147157190635	0.3277591973244147	0.3311036789297659	0.334448	0.3377926421404682	0.3411371237458194	0.3444816053511705	0.3478260869565217	0.3511705685618729	0.354515	0.3578595317725752	0.3612040133779264	0.3645484949832775	0.3678929765886287	0.3712374581939799	0.3745819397993311	0.3779264214046822	0.3812709030100334	0.3846153846153846	0.3879598662207358	0.391304	0.3946488294314381	0.3979933110367893	0.4013377926421405	0.4046822742474916	0.4080267558528428	0.411371	0.4147157190635451	0.4180602006688963	0.4214046822742475	0.4247491638795986	0.4280936454849498	0.431438	0.4347826086956521	0.4381270903010033	0.4414715719063545	0.4448160535117056	0.4481605351170568	0.451505	0.4548494983277591	0.4581939799331103	0.4615384615384615	0.4648829431438127	0.4682274247491638	0.471572	0.4749163879598662	0.4782608695652174	0.4816053511705686	0.4849498327759197	0.4882943143812709	0.4916387959866221	0.4949832775919732	0.4983277591973244	0.5016722408026756	0.5050167224080268	0.5083612040133779	0.5117056856187291	0.5150501672240803	0.5183946488294314	0.5217391304347826	0.5250836120401338	0.5284280936454849	0.5317725752508361	0.5351170568561873	0.5384615384615384	0.5418060200668896	0.5451505016722408	0.5484949832775919	0.5518394648829431	0.5551839464882943	0.5585284280936454	0.5618729096989966	0.5652173913043478	0.568562	0.5719063545150501	0.5752508361204013	0.5785953177257525	0.5819397993311036	0.5852842809364548	0.588629	0.5919732441471571	0.5953177257525083	0.5986622073578595	0.6020066889632107	0.6053511705685619	0.6086956521739131	0.6120401337792643	0.6153846153846154	0.6187290969899666	0.6220735785953178	0.6254180602006689	0.6287625418060201	0.6321070234113713	0.6354515050167224	0.6387959866220736	0.6421404682274248	0.6454849498327759	0.6488294314381271	0.6521739130434783	0.6555183946488294	0.6588628762541806	0.6622073578595318	0.6655518394648829	0.6688963210702341	0.6722408026755853	0.6755852842809364	0.6789297658862876	0.6822742474916388	0.685619	0.6889632107023411	0.6923076923076923	0.6956521739130435	0.6989966555183946	0.7023411371237458	0.705686	0.7090301003344481	0.7123745819397993	0.7157190635451505	0.7190635451505016	0.7224080267558528	0.725753	0.7290969899665551	0.7324414715719063	0.7357859531772575	0.7391304347826086	0.7424749163879598	0.745819	0.7491638795986622	0.7525083612040133	0.7558528428093645	0.7591973244147157	0.7625418060200668	0.765886	0.7692307692307692	0.7725752508361204	0.7759197324414716	0.7792642140468228	0.782609	0.7859531772575251	0.7892976588628763	0.7926421404682275	0.7959866220735786	0.7993311036789298	0.802676	0.8060200668896321	0.8093645484949833	0.8127090301003345	0.8160535117056856	0.8193979933110368	0.822742	0.8260869565217391	0.8294314381270903	0.8327759197324415	0.8361204013377926	0.8394648829431438	0.842809	0.8461538461538461	0.8494983277591973	0.8528428093645485	0.8561872909698997	0.8595317725752508	0.862876	0.8662207357859532	0.8695652173913043	0.8729096989966555	0.8762541806020067	0.8795986622073578	0.882943	0.8862876254180602	0.8896321070234113	0.8929765886287625	0.8963210702341137	0.8996655518394648	0.90301	0.9063545150501672	0.9096989966555185	0.9130434782608696	0.9163879598662208	0.9197324414715718	0.923077	0.9264214046822742	0.9297658862876254	0.9331103678929764	0.9364548494983276	0.9397993311036787	0.943144	0.9464882943143812	0.9498327759197324	0.9531772575250836	0.9565217391304348	0.959866	0.9632107023411371	0.9665551839464884	0.9698996655518396	0.9732441471571908	0.9765886287625418	0.979933	0.9832775919732442	0.9866220735785952	0.9899665551839464	0.9933110367892976	0.9966555183946488	1	-2.52454	-2.1603	-1.50105	-1.09424	-1.04233	-1.02539	-0.90097	-0.790263	-0.755618	-0.87494	-0.948756	-0.895994	-0.705142	-0.680912	-0.563098	-0.528788	-0.412279	-0.453432	-0.309756	-0.309985	-0.208653	-0.231824	-0.117929	-0.0750751	-0.103598	-0.124083	-0.0443433	-0.0229691	-0.0628124	-0.127492	-0.0392958	0.0341854	0.1145036268374405	0.1069870099945039	-0.0570676	0.1254579214945403	0.0118675	-0.0495595	-0.0383486	0.09336	0.0248485	-0.106934	0.0439759	-0.0171908	-0.0367296	0.0674598	0.0296568	0.0302243	-0.187752	-0.124728	0.0302064	0.048815	-0.0207434	-0.159305	-0.115924	-0.127153	-0.00224228	0.0406578	-0.112118	0.0611075	-0.0256253	-0.147112	-0.183117	-0.193185	-0.145409	-0.129943	-0.148983	-0.225051	-0.294048	-0.307494	-0.309752	-0.389542	-0.344703	-0.299595	-0.24816	-0.205783	-0.200297	-0.191664	-0.257955	-0.291474	-0.229023	-0.341376	-0.317202	-0.29738	-0.30256	-0.282064	-0.285934	-0.248573	-0.358685	-0.267339	-0.118934	-0.177203	-0.340951	-0.415594	-0.396122	-0.365181	-0.302072	-0.304414	-0.331162	-0.367123	-0.322603	-0.217215	-0.312197	-0.399852	-0.319152	-0.281849	-0.283376	-0.378201	-0.328616	-0.277628	-0.355097	-0.364729	-0.316084	-0.325325	-0.321406	-0.361116	-0.383208	-0.330084	-0.329214	-0.372111	-0.32707	-0.390379	-0.385333	-0.368609	-0.319318	-0.337821	-0.350917	-0.300838	-0.334229	-0.260823	-0.350162	-0.302398	-0.452512	-0.373381	-0.238716	-0.377522	-0.414342	-0.417524	-0.491501	-0.459136	-0.505546	-0.452283	-0.464033	-0.51477	-0.392676	-0.348722	-0.467477	-0.488277	-0.455529	-0.47495	-0.431738	-0.426214	-0.556686	-0.568304	-0.503158	-0.520356	-0.472475	-0.445799	-0.450728	-0.517608	-0.420221	-0.370511	-0.439715	-0.412942	-0.335561	-0.418324	-0.460186	-0.423834	-0.534031	-0.479353	-0.433185	-0.384354	-0.432705	-0.457716	-0.403493	-0.419024	-0.455142	-0.447181	-0.502868	-0.419549	-0.37907	-0.386854	-0.477708	-0.492124	-0.45537	-0.345079	-0.362914	-0.225532	-0.291364	-0.310603	-0.261501	-0.368328	-0.280811	-0.296704	-0.37441	-0.418308	-0.328722	-0.284705	-0.223252	-0.199691	-0.105919	-0.241252	-0.289767	-0.338158	-0.358704	-0.300162	-0.262131	-0.179739	-0.231861	-0.215505	-0.146199	-0.13813	-0.145918	-0.158941	-0.0888203	-0.0321066	0.0323751	-0.174249	-0.212778	-0.303694	-0.19234	-0.128772	-0.107988	-0.0388052	-0.0401064	-0.0288594	-0.0211348	0.059215	0.0428819	-0.0078696	0.0589112	0.1144508422866603	0.174674	0.2621952002566506	0.1409901959649555	0.1056646726206985	0.1149181792605607	0.1455010602456048	0.2683870634975253	0.2342802191003902	0.4559348512743902	0.3076731824508895	0.3556111762523216	0.4152473607608423	0.5029378781077547	0.57986	0.562291	0.723794	0.6417994159559065	0.6222634258351932	0.7233480594232897	0.7484272018847784	0.8668115145646074	0.8150453013369627	0.8067331949626356	0.9836048688507316	1.0074548576094609	1.048034399579676	1.0170895290932696	1.0425560042263402	1.155013533320985	1.2485602462604743	1.1335966764907024	1.2444036325581154	1.2159258953814638	1.3531026097386154	1.3239088336384954	1.4579787618300155	1.635787895875099	1.6993168711545874	1.6555193383955669	1.7106644328308973	1.6584861409492573	1.7683190672774411	1.8584274979585105	2.0070340698272844	2.098938816663777	1.997061520898786	2.1368509502126583	2.1832394776123025	2.231631461749276	2.403265082222299	2.450277126098471	2.5850317075571154	2.639165098155344	2.7123188469011925	2.846902584511924	2.8313945274321712	2.7410695857517253	2.9111214323700665	2.8807560535062984	2.9085530675299074	2.892251216523864	2.8344854182172803	2.6986019283428275	2.902158899672654	2.6738249158582703	1.9695982320260303	0.1779693963759431	-1.88434	-3.03414	-2.75025	-2.14628	-1.82892	-1.61866	-1.54128	-1.45657	-1.4014	-1.32881	-1.32003	-1.29785	-1.29894	-1.19686	-1.11153	-1.05513	-1.01298	-0.924279	-0.736283	-0.601728	-0.527265	-0.460326	-0.343807	-0.303852	-0.254588	-0.255689	-0.24068	-0.257263	-0.175131	-0.204148	-0.199	-0.142763	-0.173968	-0.204398	-0.195981	-0.181834	-0.13691	-0.245857	-0.24418	-0.233925	-0.168627	-0.183477	-0.183109	-0.211362	-0.230267	-0.170081	-0.150201	-0.108888	-0.206666	-0.255938	-0.240729	-0.239361	-0.250387	-0.210999	-0.229596	-0.221812	-0.259339	-0.26458	-0.266505	-0.197474	-0.231938	-0.281435	-0.304541	-0.287105	-0.284717	-0.299721	-0.300558	-0.295222	-0.29019	-0.270234	-0.309762	-0.318643	-0.31861	-0.321132	-0.297413	-0.320666	-0.28527	-0.268092	-0.240735	-0.273381	-0.272945	-0.221616	-0.218394	-0.232344	-0.214957	-0.270095	-0.278026	-0.257472	-0.262601	-0.282984	-0.28301	-0.232203	-0.242406	-0.271333	-0.31441	-0.270718	-0.2156	-0.167505	-0.167038	-0.1846	-0.194827	-0.221813	-0.225972	-0.258457	-0.292273	-0.270219	-0.191772	-0.144239	-0.166559	-0.177225	-0.130954	-0.135985	-0.179924	-0.13283	-0.143919	-0.174003	-0.271108	-0.259639	-0.206805	-0.149317	-0.209285	-0.215234	-0.234646	-0.209982	-0.19571	-0.215707	-0.247755	-0.220356	-0.222119	-0.263289	-0.2362	-0.242708	-0.267453	-0.280066	-0.300931	-0.235687	-0.18486	-0.243236	-0.255235	-0.243924	-0.253224	-0.236395	-0.182866	-0.201088	-0.202565	-0.174808	-0.164079	-0.163682	-0.237015	-0.260274	-0.257728	-0.231857	-0.236868	-0.273279	-0.300989	-0.287692	-0.263727	-0.259224	-0.229449	-0.226298	-0.248277	-0.171715	-0.187084	-0.18554	-0.200613	-0.219663	-0.236789	-0.214478	-0.220092	-0.208326	-0.218918	-0.198753	-0.172921	-0.22332	-0.248048	-0.150097	-0.0995738	-0.0981444	-0.147062	-0.165342	-0.162844	-0.0915918	-0.028191	-0.0535912	-0.0629438	-0.00424634	-0.0472625	-0.0263863	0.0087733	0.0153736	0.0743648	0.0581394	0.0631507	0.0813022	0.105702	0.0940209	0.0523737	-0.0166519	-0.0156808	0.0612448	0.0529157	0.0142621	0.0101994	0.0297572	0.0915452	0.0756399	0.095952	0.0368502	0.1327765845076538	0.1247269167769569	0.1360192472595595	0.1071237418623171	0.0974362	0.094975	0.1503322402881275	0.2215700268766959	0.2051660571958841	0.254457	0.1686190487259135	0.1178189709059111	0.1228372364075734	0.1539818615257679	0.1921682409794592	0.1529030160230542	0.1454483263486488	0.173298	0.2073502858687799	0.2217504276499096	0.2570862457942481	0.2640646988024777	0.2260654821250498	0.1381818098215632	0.1510434138005043	0.199169	0.2666474830950119	0.2883933636285287	0.3236355570370865	0.2603283056306062	0.2723300987617219	0.204867	0.1931875918043085	0.2016721608442109	0.2050402524705622	0.2540083060243774	0.2676152060761033	0.2713475633720351	0.3222541993193268	0.3099539036369093	0.3289948660403053	0.3210965679801613	0.2880796720456505	0.3683942168553856	0.3495852872563124	0.2914790598186056	0.3412008995763843	0.348497	0.2836689603606293	0.2655508987832246	0.2687855059066524	0.3112676695167667	0.2886005821792708	0.2970824108413344	0.3381240383420854	0.2732680631092502	0.3389566954691682	0.3905137478788083	0.4326587353434804	0.431061	0.3954395088960165	0.4176098283067995	0.5011642883648587	0.6034395404762828	0.5757497354194585	0.5770087786683329	0.5502126780299104	0.7199394031666335	0.7879370996218694	0.935467	0.945883	1.1169652155012644	1.2145163424104994	1.3710917651312864	1.24739	1.380250064596489	1.4683404695793083	1.7507026602945417	1.9134478811650577	2.2420118873465245	2.3640837793702487	2.438689152192872	2.8768330988924253	3.43434	3.557921566594706	3.928245469504403	4.661249490252127	4.918284453346082	6.323570804427076	7.532280325623405	4.40242	-0.697296	-2.58125
Dm23Dv14hom_20240429_sl1_ser14	0	0.00334448	0.00668896	0.0100334	0.0133779	0.0167224	0.0200669	0.0234114	0.0267559	0.0301003	0.0334448	0.0367893	0.0401338	0.0434783	0.0468227	0.0501672	0.0535117	0.0568562	0.0602007	0.0635452	0.0668896	0.0702341	0.0735786	0.0769231	0.0802676	0.083612	0.0869565	0.090301	0.0936455	0.09699	0.1003344481605351	0.1036789297658862	0.1070234113712374	0.1103678929765886	0.1137123745819397	0.1170568561872909	0.1204013377926421	0.1237458193979933	0.1270903010033444	0.1304347826086956	0.1337792642140468	0.1371237458193979	0.1404682274247491	0.1438127090301003	0.1471571906354515	0.1505016722408027	0.1538461538461538	0.157191	0.1605351170568562	0.1638795986622073	0.1672240802675585	0.1705685618729097	0.1739130434782608	0.177258	0.1806020066889632	0.1839464882943143	0.1872909698996655	0.1906354515050167	0.1939799331103679	0.197324	0.2006688963210702	0.2040133779264214	0.2073578595317725	0.2107023411371237	0.2140468227424749	0.217391	0.2207357859531772	0.2240802675585284	0.2274247491638795	0.2307692307692307	0.2341137123745819	0.2374581939799331	0.2408026755852843	0.2441471571906354	0.2474916387959866	0.2508361204013378	0.2541806020066889	0.2575250836120401	0.2608695652173913	0.2642140468227424	0.2675585284280936	0.2709030100334448	0.2742474916387959	0.2775919732441471	0.2809364548494983	0.2842809364548495	0.2876254180602006	0.2909698996655518	0.294314	0.2976588628762541	0.3010033444816054	0.3043478260869565	0.3076923076923077	0.3110367892976589	0.314381	0.3177257525083612	0.3210702341137124	0.3244147157190635	0.3277591973244147	0.3311036789297659	0.334448	0.3377926421404682	0.3411371237458194	0.3444816053511705	0.3478260869565217	0.3511705685618729	0.354515	0.3578595317725752	0.3612040133779264	0.3645484949832775	0.3678929765886287	0.3712374581939799	0.3745819397993311	0.3779264214046822	0.3812709030100334	0.3846153846153846	0.3879598662207358	0.391304	0.3946488294314381	0.3979933110367893	0.4013377926421405	0.4046822742474916	0.4080267558528428	0.411371	0.4147157190635451	0.4180602006688963	0.4214046822742475	0.4247491638795986	0.4280936454849498	0.431438	0.4347826086956521	0.4381270903010033	0.4414715719063545	0.4448160535117056	0.4481605351170568	0.451505	0.4548494983277591	0.4581939799331103	0.4615384615384615	0.4648829431438127	0.4682274247491638	0.471572	0.4749163879598662	0.4782608695652174	0.4816053511705686	0.4849498327759197	0.4882943143812709	0.4916387959866221	0.4949832775919732	0.4983277591973244	0.5016722408026756	0.5050167224080268	0.5083612040133779	0.5117056856187291	0.5150501672240803	0.5183946488294314	0.5217391304347826	0.5250836120401338	0.5284280936454849	0.5317725752508361	0.5351170568561873	0.5384615384615384	0.5418060200668896	0.5451505016722408	0.5484949832775919	0.5518394648829431	0.5551839464882943	0.5585284280936454	0.5618729096989966	0.5652173913043478	0.568562	0.5719063545150501	0.5752508361204013	0.5785953177257525	0.5819397993311036	0.5852842809364548	0.588629	0.5919732441471571	0.5953177257525083	0.5986622073578595	0.6020066889632107	0.6053511705685619	0.6086956521739131	0.6120401337792643	0.6153846153846154	0.6187290969899666	0.6220735785953178	0.6254180602006689	0.6287625418060201	0.6321070234113713	0.6354515050167224	0.6387959866220736	0.6421404682274248	0.6454849498327759	0.6488294314381271	0.6521739130434783	0.6555183946488294	0.6588628762541806	0.6622073578595318	0.6655518394648829	0.6688963210702341	0.6722408026755853	0.6755852842809364	0.6789297658862876	0.6822742474916388	0.685619	0.6889632107023411	0.6923076923076923	0.6956521739130435	0.6989966555183946	0.7023411371237458	0.705686	0.7090301003344481	0.7123745819397993	0.7157190635451505	0.7190635451505016	0.7224080267558528	0.725753	0.7290969899665551	0.7324414715719063	0.7357859531772575	0.7391304347826086	0.7424749163879598	0.745819	0.7491638795986622	0.7525083612040133	0.7558528428093645	0.7591973244147157	0.7625418060200668	0.765886	0.7692307692307692	0.7725752508361204	0.7759197324414716	0.7792642140468228	0.782609	0.7859531772575251	0.7892976588628763	0.7926421404682275	0.7959866220735786	0.7993311036789298	0.802676	0.8060200668896321	0.8093645484949833	0.8127090301003345	0.8160535117056856	0.8193979933110368	0.822742	0.8260869565217391	0.8294314381270903	0.8327759197324415	0.8361204013377926	0.8394648829431438	0.842809	0.8461538461538461	0.8494983277591973	0.8528428093645485	0.8561872909698997	0.8595317725752508	0.862876	0.8662207357859532	0.8695652173913043	0.8729096989966555	0.8762541806020067	0.8795986622073578	0.882943	0.8862876254180602	0.8896321070234113	0.8929765886287625	0.8963210702341137	0.8996655518394648	0.90301	0.9063545150501672	0.9096989966555185	0.9130434782608696	0.9163879598662208	0.9197324414715718	0.923077	0.9264214046822742	0.9297658862876254	0.9331103678929764	0.9364548494983276	0.9397993311036787	0.943144	0.9464882943143812	0.9498327759197324	0.9531772575250836	0.9565217391304348	0.959866	0.9632107023411371	0.9665551839464884	0.9698996655518396	0.9732441471571908	0.9765886287625418	0.979933	0.9832775919732442	0.9866220735785952	0.9899665551839464	0.9933110367892976	0.9966555183946488	1	-0.80848	-0.910588	-0.994934	-0.939546	-0.891378	-0.880782	-0.856391	-0.894389	-0.899585	-0.863152	-0.900599	-0.916979	-0.910357	-0.904992	-0.925545	-0.895183	-0.845121	-0.845557	-0.804342	-0.820303	-0.856409	-0.857631	-0.803938	-0.757633	-0.779898	-0.820842	-0.786352	-0.754909	-0.750942	-0.721969	-0.711724	-0.702432	-0.696135	-0.68559	-0.684519	-0.661741	-0.604662	-0.586607	-0.556327	-0.549218	-0.543747	-0.518221	-0.477098	-0.482902	-0.493246	-0.451043	-0.440427	-0.448629	-0.420781	-0.396306	-0.377041	-0.354823	-0.349018	-0.343422	-0.353524	-0.366047	-0.406985	-0.384102	-0.366464	-0.373358	-0.3731	-0.366553	-0.348435	-0.327875	-0.30242	-0.306279	-0.307202	-0.290328	-0.263809	-0.261536	-0.27774	-0.289392	-0.250195	-0.221927	-0.249257	-0.25008	-0.216865	-0.162966	-0.177874	-0.2061	-0.207782	-0.194595	-0.196552	-0.204472	-0.234735	-0.296396	-0.357628	-0.338615	-0.310962	-0.293083	-0.249975	-0.236768	-0.235376	-0.265963	-0.249539	-0.239563	-0.227656	-0.211094	-0.215842	-0.154389	-0.183408	-0.20912	-0.223439	-0.235387	-0.241785	-0.23684	-0.244163	-0.244671	-0.222319	-0.238934	-0.239714	-0.209241	-0.202446	-0.18778	-0.183305	-0.179609	-0.131243	-0.118741	-0.156175	-0.159918	-0.143585	-0.127596	-0.124321	-0.108288	-0.118779	-0.158362	-0.145952	-0.121672	-0.100018	-0.100166	-0.116235	-0.113347	-0.115236	-0.129178	-0.133269	-0.135339	-0.159297	-0.147734	-0.165341	-0.167787	-0.157341	-0.155111	-0.131787	-0.14718	-0.199573	-0.21273	-0.193178	-0.19262	-0.199972	-0.215982	-0.253879	-0.244133	-0.221365	-0.208061	-0.170249	-0.138989	-0.139075	-0.115482	-0.0760996	-0.0893708	-0.0853737	-0.0778314	-0.0454207	-0.011922	-0.0420245	-0.0822784	-0.106884	-0.132173	-0.146948	-0.159556	-0.138532	-0.136578	-0.116443	-0.119742	-0.142743	-0.184236	-0.152674	-0.137949	-0.13496	-0.129545	-0.132429	-0.157974	-0.161989	-0.163754	-0.15715	-0.14793	-0.121	-0.111072	-0.109604	-0.125683	-0.0968361	-0.0893806	-0.0661639	-0.0272114	-0.0392201	-0.0128053	-0.0197324	-0.0903742	-0.0810483	-0.0876949	-0.11248	-0.14647	-0.172334	-0.184929	-0.195068	-0.207595	-0.207552	-0.183614	-0.18817	-0.167634	-0.133949	-0.100635	-0.085211	-0.0960911	-0.118544	-0.116847	-0.0874564	-0.102014	-0.078423	-0.0834701	-0.0891784	-0.123824	-0.12164	-0.116917	-0.127507	-0.105779	-0.109187	-0.132314	-0.120966	-0.098619	-0.0615302	-0.0434298	-0.038768	-0.0457994	-0.0277296	-0.0122742	0.0136693	0.0188733	0.0285005	0.0585306	0.0949424	0.1161653632329811	0.1481213321877836	0.1476477135313273	0.2020575941837526	0.2599725602561102	0.3262374947842005	0.3586704981217395	0.4078760705685398	0.4718046157903738	0.4923018576927996	0.5290915531567055	0.5531905910891026	0.6042459930933827	0.6630739055926952	0.7432898893438438	0.7409028663685102	0.7569167154888431	0.8498768414999899	0.9403930981294588	1.0613605103402002	1.1408381209895058	1.1782671882689892	1.2522482647863316	1.2688911879280829	1.2558099554415143	1.3651220478451889	1.5136553413698537	1.6191006810165658	1.7342950148899074	1.8682624515464927	1.8894753623726543	1.8977446221140888	1.979978265732646	2.083291392932654	2.2187406983878764	2.246667585158657	2.222514946005755	2.3207683512694217	2.4112871674328065	2.3487054949729287	2.42218	2.457740204641316	2.50502	2.5325129002585847	2.728833649506953	3.0995691323006187	3.341473510309532	3.741532939167013	4.078098264797847	4.1662267841738005	4.249132121542856	3.9554874620671607	3.567951595286308	2.5290243590251453	0.2346703720486779	-1.36473	-1.5776	-1.61038	-1.61206	-2.53737	-2.2825	-2.04718	-1.95583	-1.85575	-1.80682	-1.72517	-1.70818	-1.77285	-1.70878	-1.65408	-1.57276	-1.54492	-1.50221	-1.50577	-1.5043	-1.4394	-1.46245	-1.4461	-1.44577	-1.42859	-1.41497	-1.33038	-1.29425	-1.29986	-1.34063	-1.27998	-1.16762	-1.1777	-1.13062	-1.13798	-1.20967	-1.20126	-1.12317	-1.07571	-1.01844	-0.93964	-0.860636	-0.825233	-0.802999	-0.749133	-0.765236	-0.695204	-0.651103	-0.625177	-0.61718	-0.548224	-0.482549	-0.397195	-0.384348	-0.260898	-0.242292	-0.211844	-0.109867	-0.211257	-0.307632	-0.315217	-0.350316	-0.356384	-0.309733	-0.268662	-0.176536	-0.180473	-0.130688	-0.124925	-0.141987	-0.144178	-0.0339199	-0.0253389	0.0373139	0.0555755	0.0345357	0.0933673	0.1014951098072104	0.0880236	0.0969684	0.1681101749355661	0.2645905461688941	0.3093715541956979	0.3075936720094931	0.2969909492623687	0.2919549319365614	0.3072354333656957	0.2678458802841017	0.1415453193840976	0.0307168	-0.113089	-0.0941071	-0.0076086	0.0242465	0.1262838438592338	0.0697851	0.0876304	0.069429	0.0804777	0.1178612833374783	0.2045659388071338	0.243733	0.2080767686763856	0.2358927334815939	0.1861044716170501	0.2149472269401786	0.25761	0.189085	0.2346520241486921	0.2490293017497871	0.2639969272037012	0.2698298107929885	0.263903	0.2470010456261522	0.243967	0.3721359910200559	0.367853	0.3590592125837941	0.3881012399870359	0.4273462416095218	0.4125391343790475	0.4854393594020182	0.5512611080902292	0.5829184459924254	0.5455448986402526	0.5576237827664734	0.6160544351799802	0.6716974133598819	0.5758610923535762	0.5050536790338362	0.6533442033477087	0.6523035381625208	0.6796703256118717	0.6069860419391617	0.5135877493708201	0.5699879576048883	0.6244783660168338	0.5209126978198992	0.5981590179630325	0.4928568516402512	0.4430735455336529	0.5183403214937434	0.5056705435725783	0.4769596655334511	0.4595741695647889	0.5262097517626709	0.5354580170087283	0.5205586961554074	0.4365719801003694	0.3886887085301116	0.4217662897128191	0.3723549693177008	0.3864801797985956	0.3856023388810009	0.3719342111172433	0.3473959371468753	0.4551330550886922	0.4837169104517074	0.5118367706688357	0.5555394112505848	0.6234478062090075	0.7030690301002451	0.7426772506360585	0.7580111100492686	0.7693531790978515	0.7796751525211644	0.8002029914713781	0.8425264849257242	0.7462699653732402	0.5598514840433917	0.4774263280797315	0.5043117145259705	0.5105522324059634	0.432922	0.367565	0.4370724622833016	0.4704209267365508	0.4454267105186454	0.4749944944709652	0.4605745943084408	0.4751405088118837	0.5119071177682061	0.5230715905630845	0.4076818810032366	0.3523633490763134	0.3063245031003968	0.3185910405055621	0.3406462524909461	0.3692419726684047	0.4234662386557342	0.3803398927155614	0.4410909413889181	0.5172991201107192	0.4941789333223723	0.5047122707170287	0.5317808102892283	0.6413761742154426	0.6544717313717219	0.6468377861492873	0.6192170560858856	0.508619	0.4145038374803281	0.4254977544349009	0.4096752985144394	0.3084980784669131	0.2351773504690102	0.1638527230676102	0.0322825	0.0453105	0.1203829836938235	0.049522	0.0351975	0.0607006	0.0734946	0.1207200069263468	0.1836630497781272	0.2743863050196947	0.2728993719626123	0.2562715350722722	0.2753099511928998	0.201632	0.1033957455941218	0.0665727	0.1489732948479159	0.1704291606440608	0.0764033	-0.0927263	-0.0869876	-0.0754871	-0.160157	-0.0899466	-0.0887524	-0.0926422	-0.0153466	-0.0551996	-0.147405	-0.110667	-0.1731	-0.196829	-0.258747	-0.210818	-0.272966	-0.2744	-0.234866	-0.252236	-0.210564	-0.212669	-0.263973	-0.266112	-0.228445	-0.245235	-0.275541	-0.254167	-0.202191	-0.165492	-0.167561	-0.253055	-0.332816	-0.341905	-0.210981	-0.248519	-0.233965	-0.208682	-0.225465	-0.196275	-0.159605	-0.182219	-0.292788	-0.325366	-0.431929	-0.474425	-0.416877	-0.366677	-0.413168	-0.356907	-0.386305	-0.440583	-0.433125	-0.468612	-0.478971	-0.443958	-0.500951	-0.598855	-0.595853	-0.688395	-0.718403	-0.775434	-0.800517	-0.841041	-0.929306	-0.852935	-0.856773	-0.851939	-0.755601	-0.808856	-0.901343	-1.09493	-1.44565	-1.86954	-2.71755	-3.15592	-3.22303	-3.25158	-3.2642
Dm123Dv4CyO_20230604_sl2_ser2	0	0.00334448	0.00668896	0.0100334	0.0133779	0.0167224	0.0200669	0.0234114	0.0267559	0.0301003	0.0334448	0.0367893	0.0401338	0.0434783	0.0468227	0.0501672	0.0535117	0.0568562	0.0602007	0.0635452	0.0668896	0.0702341	0.0735786	0.0769231	0.0802676	0.083612	0.0869565	0.090301	0.0936455	0.09699	0.1003344481605351	0.1036789297658862	0.1070234113712374	0.1103678929765886	0.1137123745819397	0.1170568561872909	0.1204013377926421	0.1237458193979933	0.1270903010033444	0.1304347826086956	0.1337792642140468	0.1371237458193979	0.1404682274247491	0.1438127090301003	0.1471571906354515	0.1505016722408027	0.1538461538461538	0.157191	0.1605351170568562	0.1638795986622073	0.1672240802675585	0.1705685618729097	0.1739130434782608	0.177258	0.1806020066889632	0.1839464882943143	0.1872909698996655	0.1906354515050167	0.1939799331103679	0.197324	0.2006688963210702	0.2040133779264214	0.2073578595317725	0.2107023411371237	0.2140468227424749	0.217391	0.2207357859531772	0.2240802675585284	0.2274247491638795	0.2307692307692307	0.2341137123745819	0.2374581939799331	0.2408026755852843	0.2441471571906354	0.2474916387959866	0.2508361204013378	0.2541806020066889	0.2575250836120401	0.2608695652173913	0.2642140468227424	0.2675585284280936	0.2709030100334448	0.2742474916387959	0.2775919732441471	0.2809364548494983	0.2842809364548495	0.2876254180602006	0.2909698996655518	0.294314	0.2976588628762541	0.3010033444816054	0.3043478260869565	0.3076923076923077	0.3110367892976589	0.314381	0.3177257525083612	0.3210702341137124	0.3244147157190635	0.3277591973244147	0.3311036789297659	0.334448	0.3377926421404682	0.3411371237458194	0.3444816053511705	0.3478260869565217	0.3511705685618729	0.354515	0.3578595317725752	0.3612040133779264	0.3645484949832775	0.3678929765886287	0.3712374581939799	0.3745819397993311	0.3779264214046822	0.3812709030100334	0.3846153846153846	0.3879598662207358	0.391304	0.3946488294314381	0.3979933110367893	0.4013377926421405	0.4046822742474916	0.4080267558528428	0.411371	0.4147157190635451	0.4180602006688963	0.4214046822742475	0.4247491638795986	0.4280936454849498	0.431438	0.4347826086956521	0.4381270903010033	0.4414715719063545	0.4448160535117056	0.4481605351170568	0.451505	0.4548494983277591	0.4581939799331103	0.4615384615384615	0.4648829431438127	0.4682274247491638	0.471572	0.4749163879598662	0.4782608695652174	0.4816053511705686	0.4849498327759197	0.4882943143812709	0.4916387959866221	0.4949832775919732	0.4983277591973244	0.5016722408026756	0.5050167224080268	0.5083612040133779	0.5117056856187291	0.5150501672240803	0.5183946488294314	0.5217391304347826	0.5250836120401338	0.5284280936454849	0.5317725752508361	0.5351170568561873	0.5384615384615384	0.5418060200668896	0.5451505016722408	0.5484949832775919	0.5518394648829431	0.5551839464882943	0.5585284280936454	0.5618729096989966	0.5652173913043478	0.568562	0.5719063545150501	0.5752508361204013	0.5785953177257525	0.5819397993311036	0.5852842809364548	0.588629	0.5919732441471571	0.5953177257525083	0.5986622073578595	0.6020066889632107	0.6053511705685619	0.6086956521739131	0.6120401337792643	0.6153846153846154	0.6187290969899666	0.6220735785953178	0.6254180602006689	0.6287625418060201	0.6321070234113713	0.6354515050167224	0.6387959866220736	0.6421404682274248	0.6454849498327759	0.6488294314381271	0.6521739130434783	0.6555183946488294	0.6588628762541806	0.6622073578595318	0.6655518394648829	0.6688963210702341	0.6722408026755853	0.6755852842809364	0.6789297658862876	0.6822742474916388	0.685619	0.6889632107023411	0.6923076923076923	0.6956521739130435	0.6989966555183946	0.7023411371237458	0.705686	0.7090301003344481	0.7123745819397993	0.7157190635451505	0.7190635451505016	0.7224080267558528	0.725753	0.7290969899665551	0.7324414715719063	0.7357859531772575	0.7391304347826086	0.7424749163879598	0.745819	0.7491638795986622	0.7525083612040133	0.7558528428093645	0.7591973244147157	0.7625418060200668	0.765886	0.7692307692307692	0.7725752508361204	0.7759197324414716	0.7792642140468228	0.782609	0.7859531772575251	0.7892976588628763	0.7926421404682275	0.7959866220735786	0.7993311036789298	0.802676	0.8060200668896321	0.8093645484949833	0.8127090301003345	0.8160535117056856	0.8193979933110368	0.822742	0.8260869565217391	0.8294314381270903	0.8327759197324415	0.8361204013377926	0.8394648829431438	0.842809	0.8461538461538461	0.8494983277591973	0.8528428093645485	0.8561872909698997	0.8595317725752508	0.862876	0.8662207357859532	0.8695652173913043	0.8729096989966555	0.8762541806020067	0.8795986622073578	0.882943	0.8862876254180602	0.8896321070234113	0.8929765886287625	0.8963210702341137	0.8996655518394648	0.90301	0.9063545150501672	0.9096989966555185	0.9130434782608696	0.9163879598662208	0.9197324414715718	0.923077	0.9264214046822742	0.9297658862876254	0.9331103678929764	0.9364548494983276	0.9397993311036787	0.943144	0.9464882943143812	0.9498327759197324	0.9531772575250836	0.9565217391304348	0.959866	0.9632107023411371	0.9665551839464884	0.9698996655518396	0.9732441471571908	0.9765886287625418	0.979933	0.9832775919732442	0.9866220735785952	0.9899665551839464	0.9933110367892976	0.9966555183946488	1	-0.0347446	-1.49775	-1.41506	-1.34671	-1.71285	-1.51888	-1.34593	-1.26099	-0.966275	-0.768856	-0.855243	-0.928146	-1.02088	-0.843971	-0.67083	-0.733226	-0.670038	-0.518616	-0.454807	-0.468296	-0.6407	-0.446085	-0.587448	-0.456453	-0.573669	-0.59061	-0.489298	-0.382882	-0.283214	-0.432531	-0.5573	-0.392018	-0.318201	-0.216991	-0.330873	-0.34549	-0.236604	-0.0435007	-0.224268	-0.262037	-0.308375	-0.27173	-0.195549	-0.193136	-0.249176	-0.283766	-0.355018	-0.277257	-0.226714	-0.149956	-0.154764	-0.179767	-0.266957	-0.198568	-0.298962	-0.113061	-0.0856736	-0.261762	-0.350778	-0.348	-0.318139	-0.197551	-0.181643	-0.285445	-0.322546	-0.333421	-0.326076	-0.267939	-0.153307	-0.106296	-0.109332	-0.0736789	-0.076879	0.031697	0.2070037100645632	0.19764	-0.0471156	-0.10343	0.00356374	0.0668111	0.0477954	0.1123955719695246	0.1616928166980909	0.0875958	0.0131295	-0.121156	-0.0433525	0.104838	0.181262	0.2257023729332866	0.1007495672055829	0.1515496060767817	0.0936525	0.1566312578950739	0.301641	0.2470275371820296	0.2159835113949949	0.276405	0.2645507714436322	0.2207124668463441	0.1726307189966643	0.1975852995011996	0.3280302392562529	0.3444718977579161	0.329525	0.3114677535075127	0.3416401992260125	0.3218187830506913	0.3358878266274465	0.2645129611698847	0.2393793571583038	0.2304948654725523	0.2414527289581013	0.1759528829251863	0.2137336269430415	0.1946965466755225	0.2432393178574612	0.1265771050819896	0.1612694579595201	0.2326118308996879	0.2255141787772522	0.2727361341994885	0.2181854606553592	0.2075192896492619	0.0162341	0.0800034	0.0816133	-0.0187608	0.00897378	0.0920653	0.1915682373106964	0.257189	0.0932225	0.1064435988666799	-0.0109878	-0.02998	0.0394978	0.0101797	0.1223356456851425	0.0174537	-0.0157414	-0.0609758	-0.0994578	-0.0178949	-0.0368662	-0.0651573	-0.198088	-0.197389	-0.0558244	-0.0912375	-0.123713	-0.086683	-0.128495	-0.0881084	-0.124582	-0.145204	-0.0510788	0.0121315	0.0711983	-0.0216928	-0.0033051	-0.108898	-0.176263	-0.258682	-0.225474	-0.071814	-0.118083	-0.193921	-0.221397	-0.157695	-0.114448	-0.120019	-0.119835	-0.0773278	-0.0850444	-0.11027	-0.142984	-0.142115	-0.180375	-0.160084	-0.0515861	-0.0546302	0.0801846	-0.0417901	-0.0413007	0.0115826	-0.0184819	-0.00795203	-0.033034	-0.07402	-0.102817	-0.132124	-0.167475	-0.0903094	-0.0767632	-0.118441	-0.0773956	0.00618781	-0.0448452	-0.0263213	-0.024057	-0.0535293	-0.0512851	0.0536806	0.1247141395545539	-0.00429337	0.1117282570404557	0.1283332234080245	0.00207549	-0.0593608	0.0721904	0.1903321523735401	0.1162970271563914	0.0829615	0.0943601	-0.0086408	-0.0604302	-0.0161096	-0.0134983	0.0382971	0.0108243	-0.03122	-0.0251262	0.00993243	-0.0203055	-0.0323865	0.0602275	0.0437785	0.0557303	0.0890989	0.0599227	-0.0452677	-0.00255284	0.0703792	0.0267533	0.0834315	0.0550301	0.1540128906982227	0.2195155167673498	0.1851089762762718	0.1283260834220949	0.1048226767635145	0.2097820225321243	0.1792912534558682	0.0807421	-0.00510736	0.064029	-0.0470692	-0.047247	-0.00497533	0.00191389	-0.053699	-0.0227801	0.0739917	-0.0788687	-0.155642	-0.158824	-0.161528	-0.103296	0.00136302	0.0282057	-0.0543751	0.00473464	-0.0154526	0.0236341	-0.0624719	0.000466593	0.0407572	0.1133682038728374	0.1786629083043879	0.3558852505426802	0.2385616520751912	0.349248	0.3195428875599797	0.4315565666169249	0.5880868176299606	0.5235847131335629	0.5541407039595242	0.5826853948860025	0.7442290571143132	0.7803854028872149	0.8923340169586867	0.933232	1.1127311953929997	1.0048769776383386	0.9036422607287076	1.048191659271032	1.0167405386966968	0.8861971361161358	1.0370346875984835	1.1167277240130058	1.2343452534552095	1.3146713155299743	1.1868085215208009	1.180754414588962	1.1669136698255995	1.1514838278460988	1.0432194890178093	0.8913459472057074	0.8522214670811092	-2.14667	-2.17138	-2.07552	-1.93478	-1.86945	-1.67855	-1.56911	-1.50441	-1.39699	-1.32822	-1.4067	-1.43803	-1.32179	-1.31546	-1.24042	-1.17459	-1.17141	-1.08505	-1.00361	-0.984708	-0.947611	-0.86231	-0.750788	-0.748326	-0.868998	-0.824332	-0.743648	-0.717678	-0.707416	-0.690083	-0.683437	-0.624723	-0.587142	-0.579184	-0.585048	-0.602792	-0.478745	-0.405632	-0.362982	-0.40453	-0.481322	-0.550155	-0.536552	-0.554667	-0.521372	-0.443218	-0.486446	-0.439711	-0.458257	-0.438056	-0.385272	-0.382744	-0.39985	-0.400071	-0.413162	-0.342825	-0.371738	-0.429617	-0.446163	-0.472623	-0.424793	-0.424989	-0.420959	-0.331127	-0.351621	-0.367443	-0.397206	-0.333695	-0.221651	-0.151052	-0.127701	-0.0677124	-0.055797	-0.0336904	0.1132376262157858	0.0881166	0.0564201	0.0700491	0.0807895	0.1849962318188864	0.2043481625206229	0.2090414065194967	0.2806126610621567	0.2649441246819021	0.3044643525498865	0.2059368209916645	0.2285880721668735	0.2525429643195314	0.3097404043676126	0.2633717259941277	0.2905963542482632	0.3820251999578444	0.4459666314217541	0.4445781253066786	0.5039316293172963	0.5011041535028873	0.4964112965056262	0.5567958100726944	0.4646739085524328	0.5250989657905667	0.5321825512757579	0.4846567586791394	0.6334275519886569	0.603794	0.5549029423466028	0.523609	0.5306519637451568	0.5415933804986746	0.5878234934222943	0.5837372948028782	0.5688815529586149	0.5681502045387304	0.4718362606412187	0.417904	0.4452799735921786	0.3652121861859446	0.3536370062584031	0.4229358010502128	0.411048	0.3443982332273014	0.299767	0.2734899031931712	0.2756156812083872	0.3261334004870855	0.2486417800917028	0.2173844224888027	0.2424414370191594	0.1995544740312884	0.151346	0.1471598754195411	0.2088928874592043	0.1516721154168873	0.1245856417888558	0.1145165443717879	0.0777467	0.0126721	0.0176659	0.0157932	0.0213705	-0.0244108	-0.0666065	-0.0525373	0.0228736	0.00391959	0.00621965	-0.079533	-0.0966872	-0.0961217	0.0456193	0.0458426	0.0157607	-0.00417123	-0.0794094	-0.12715	-0.00552095	0.00263441	0.00961683	0.0463812	0.0760493	0.0763037	-0.015532	-0.0152431	-0.0124526	-0.0742682	-0.0430397	-0.0557546	-0.0935259	-0.109617	-0.0639676	-0.0487269	-0.0971479	-0.0236245	-0.0947082	-0.0984147	-0.128227	-0.149375	-0.0933658	-0.129935	-0.09397	-0.0903858	-0.0787628	-0.0537735	-0.0877041	-0.0977635	-0.125306	-0.0919362	-0.0765873	-0.083214	-0.0915227	-0.154454	-0.182331	-0.190087	-0.129434	-0.180444	-0.262921	-0.21692	-0.203038	-0.162628	-0.158455	-0.1362	-0.15824	-0.107762	-0.106541	-0.125816	-0.0883373	-0.16145	-0.192084	-0.143628	-0.166207	-0.237759	-0.247018	-0.16275	-0.194001	-0.181019	-0.10364	-0.159055	-0.202293	-0.248558	-0.198079	-0.0975526	-0.171548	-0.161816	-0.227375	-0.227962	-0.179624	-0.152676	-0.181921	-0.193175	-0.150604	-0.204551	-0.186152	-0.147219	-0.215339	-0.0921864	-0.153914	-0.137812	-0.135063	-0.0446097	-0.0471855	0.0344312	-0.0326484	-0.0183127	-0.017882	0.034272	0.0238354	-0.0524207	-0.121944	-0.0996165	-0.0531641	-0.0535274	-0.146865	-0.18713	-0.205355	-0.121423	-0.173556	-0.183569	-0.153789	-0.0966081	-0.0645489	-0.119107	-0.0794877	0.0189507	-0.00638611	0.0713466	0.1506016495448884	0.2536871074318507	0.2922098913745175	0.2421024735088943	0.353989	0.4797586571732532	0.6390915418570675	0.663522	0.76366	0.8158388563074559	0.7722153466098152	0.8734606656059315	0.9650193774641082	1.0558073118667968	1.1693135463752011	1.3008189818502014	1.279674514895381	1.339461496809564	1.4043144799981175	1.5162001961114295	1.4533069564864536	1.5703767411612493	1.6939755198104145	1.7769994424596192	1.9415379150946093	1.9048000911854468	2.095452761502122	2.218003871736727	2.162638608338065	2.109516945980236	1.86772	1.7177856673297671	1.673538656922502	1.4848052533631884	0.9822700384779276	0.6656686323063988
Dm124Dv3CyO_20230329_sl2_ser35	0	0.00334448	0.00668896	0.0100334	0.0133779	0.0167224	0.0200669	0.0234114	0.0267559	0.0301003	0.0334448	0.0367893	0.0401338	0.0434783	0.0468227	0.0501672	0.0535117	0.0568562	0.0602007	0.0635452	0.0668896	0.0702341	0.0735786	0.0769231	0.0802676	0.083612	0.0869565	0.090301	0.0936455	0.09699	0.1003344481605351	0.1036789297658862	0.1070234113712374	0.1103678929765886	0.1137123745819397	0.1170568561872909	0.1204013377926421	0.1237458193979933	0.1270903010033444	0.1304347826086956	0.1337792642140468	0.1371237458193979	0.1404682274247491	0.1438127090301003	0.1471571906354515	0.1505016722408027	0.1538461538461538	0.157191	0.1605351170568562	0.1638795986622073	0.1672240802675585	0.1705685618729097	0.1739130434782608	0.177258	0.1806020066889632	0.1839464882943143	0.1872909698996655	0.1906354515050167	0.1939799331103679	0.197324	0.2006688963210702	0.2040133779264214	0.2073578595317725	0.2107023411371237	0.2140468227424749	0.217391	0.2207357859531772	0.2240802675585284	0.2274247491638795	0.2307692307692307	0.2341137123745819	0.2374581939799331	0.2408026755852843	0.2441471571906354	0.2474916387959866	0.2508361204013378	0.2541806020066889	0.2575250836120401	0.2608695652173913	0.2642140468227424	0.2675585284280936	0.2709030100334448	0.2742474916387959	0.2775919732441471	0.2809364548494983	0.2842809364548495	0.2876254180602006	0.2909698996655518	0.294314	0.2976588628762541	0.3010033444816054	0.3043478260869565	0.3076923076923077	0.3110367892976589	0.314381	0.3177257525083612	0.3210702341137124	0.3244147157190635	0.3277591973244147	0.3311036789297659	0.334448	0.3377926421404682	0.3411371237458194	0.3444816053511705	0.3478260869565217	0.3511705685618729	0.354515	0.3578595317725752	0.3612040133779264	0.3645484949832775	0.3678929765886287	0.3712374581939799	0.3745819397993311	0.3779264214046822	0.3812709030100334	0.3846153846153846	0.3879598662207358	0.391304	0.3946488294314381	0.3979933110367893	0.4013377926421405	0.4046822742474916	0.4080267558528428	0.411371	0.4147157190635451	0.4180602006688963	0.4214046822742475	0.4247491638795986	0.4280936454849498	0.431438	0.4347826086956521	0.4381270903010033	0.4414715719063545	0.4448160535117056	0.4481605351170568	0.451505	0.4548494983277591	0.4581939799331103	0.4615384615384615	0.4648829431438127	0.4682274247491638	0.471572	0.4749163879598662	0.4782608695652174	0.4816053511705686	0.4849498327759197	0.4882943143812709	0.4916387959866221	0.4949832775919732	0.4983277591973244	0.5016722408026756	0.5050167224080268	0.5083612040133779	0.5117056856187291	0.5150501672240803	0.5183946488294314	0.5217391304347826	0.5250836120401338	0.5284280936454849	0.5317725752508361	0.5351170568561873	0.5384615384615384	0.5418060200668896	0.5451505016722408	0.5484949832775919	0.5518394648829431	0.5551839464882943	0.5585284280936454	0.5618729096989966	0.5652173913043478	0.568562	0.5719063545150501	0.5752508361204013	0.5785953177257525	0.5819397993311036	0.5852842809364548	0.588629	0.5919732441471571	0.5953177257525083	0.5986622073578595	0.6020066889632107	0.6053511705685619	0.6086956521739131	0.6120401337792643	0.6153846153846154	0.6187290969899666	0.6220735785953178	0.6254180602006689	0.6287625418060201	0.6321070234113713	0.6354515050167224	0.6387959866220736	0.6421404682274248	0.6454849498327759	0.6488294314381271	0.6521739130434783	0.6555183946488294	0.6588628762541806	0.6622073578595318	0.6655518394648829	0.6688963210702341	0.6722408026755853	0.6755852842809364	0.6789297658862876	0.6822742474916388	0.685619	0.6889632107023411	0.6923076923076923	0.6956521739130435	0.6989966555183946	0.7023411371237458	0.705686	0.7090301003344481	0.7123745819397993	0.7157190635451505	0.7190635451505016	0.7224080267558528	0.725753	0.7290969899665551	0.7324414715719063	0.7357859531772575	0.7391304347826086	0.7424749163879598	0.745819	0.7491638795986622	0.7525083612040133	0.7558528428093645	0.7591973244147157	0.7625418060200668	0.765886	0.7692307692307692	0.7725752508361204	0.7759197324414716	0.7792642140468228	0.782609	0.7859531772575251	0.7892976588628763	0.7926421404682275	0.7959866220735786	0.7993311036789298	0.802676	0.8060200668896321	0.8093645484949833	0.8127090301003345	0.8160535117056856	0.8193979933110368	0.822742	0.8260869565217391	0.8294314381270903	0.8327759197324415	0.8361204013377926	0.8394648829431438	0.842809	0.8461538461538461	0.8494983277591973	0.8528428093645485	0.8561872909698997	0.8595317725752508	0.862876	0.8662207357859532	0.8695652173913043	0.8729096989966555	0.8762541806020067	0.8795986622073578	0.882943	0.8862876254180602	0.8896321070234113	0.8929765886287625	0.8963210702341137	0.8996655518394648	0.90301	0.9063545150501672	0.9096989966555185	0.9130434782608696	0.9163879598662208	0.9197324414715718	0.923077	0.9264214046822742	0.9297658862876254	0.9331103678929764	0.9364548494983276	0.9397993311036787	0.943144	0.9464882943143812	0.9498327759197324	0.9531772575250836	0.9565217391304348	0.959866	0.9632107023411371	0.9665551839464884	0.9698996655518396	0.9732441471571908	0.9765886287625418	0.979933	0.9832775919732442	0.9866220735785952	0.9899665551839464	0.9933110367892976	0.9966555183946488	1	-1.77673	-1.66407	-1.49924	-1.4462	-1.32071	-1.39269	-1.2727	-0.941405	-1.02806	-0.816497	-0.577042	-0.624583	-0.607957	-0.584664	-0.703386	-0.555656	-0.517482	-0.408208	-0.314753	-0.429224	-0.442483	-0.441255	-0.3535	-0.34548	-0.40181	-0.265223	-0.391657	-0.481738	-0.417506	-0.365089	-0.280868	-0.36416	-0.429318	-0.36023	-0.256763	-0.269897	-0.222851	-0.518378	-0.563312	-0.566631	-0.545125	-0.483625	-0.395253	-0.361226	-0.349425	-0.466544	-0.577332	-0.47104	-0.353493	-0.128722	-0.222146	-0.121931	-0.118139	-0.087921	0.0194938	-0.0385712	0.0318516	-0.00712772	-0.073424	0.0837012	0.2312976857146658	0.127095	0.1820234149878478	0.1361058869648233	0.2338190315007002	0.2096308441732745	0.1191289722685079	0.1692284460718199	0.1053551700942071	0.1756632498842244	0.1429104191761427	0.1718425965677578	0.0998753	0.00432191	0.1323603218397394	0.0864363	0.3191993544033082	0.2663981629904347	0.0930779	0.1792103232265863	0.2892412060965265	0.1945950198823967	-0.044344	0.101743	0.3957927137133214	0.2857735681809496	0.2374372083468951	0.1663126779416991	0.318686	0.340703	0.3502945206294208	0.3320060906356964	0.4249226499244952	0.5116449139452212	0.5054580420070294	0.3340545295981341	0.098229	0.2871924847541415	0.55697	0.298143	0.3005698665922515	0.270357	0.1181592759149456	0.127169	0.0298823	0.00262909	0.1450571498437635	-0.00815994	0.0354995	0.00613715	-0.00608311	0.0159283	0.0309821	0.0513457	0.1036928675726821	0.1010256170517037	0.0949673	-0.00437951	0.0547333	0.0991686	0.0835888	0.0589642	0.0756182	0.2128963467264732	0.0252003	0.0735849	0.1977188939438576	0.2436668156172863	0.0207659	-0.0197219	0.0280512	0.0198318	-0.00676303	0.0177942	-0.039975	-0.029702	0.019289	0.198255	0.3571156049360576	0.0284122	0.1080334149487204	0.1046274426051226	0.1760146888701932	0.0859164	0.0843863	0.2072472898362417	0.0476183	0.2817383861088596	0.1571438233144952	0.1540654146807038	0.1226175989411215	0.0881418	0.0620229	-0.0418336	-0.0247745	-0.0408774	-0.0528756	0.0141934	-0.039808	-0.0126168	0.0311776	0.0570139	-0.00570041	-0.0106274	-0.0065065	-0.0837337	-0.0173155	0.0331008	-0.0695448	0.071625	0.0997248	0.5103943172682275	0.4583917248143973	0.3595040686818489	0.3844286317265381	0.3642507069512352	0.4306918481531503	0.433705	0.1820418209050243	-0.0425522	-0.139996	-0.259666	-0.174711	-0.169633	-0.374413	-0.247589	-0.152092	-0.155091	-0.11458	-0.158321	-0.221532	-0.0789941	-0.0231649	-0.162946	-0.110198	0.0720482	-0.125103	-0.212008	-0.20166	-0.236003	-0.181915	-0.197444	-0.1905	-0.0999484	-0.0482458	0.0437818	0.3556665275186996	0.1772693493430438	0.0585928	0.0303262	0.0716294	0.0424475	0.1582323764231324	0.2079274063344656	0.1235494887158153	0.1637834182484276	0.258733	0.2490477734393171	0.1152128460523026	0.1352962785296744	0.1082454812014338	0.1575262827982412	0.0978382	0.109746	0.1075515769302969	0.0979898	0.0831629	0.066723	0.00461117	-0.0468118	-0.174343	-0.200297	-0.164461	-0.190537	-0.248252	-0.239304	-0.240834	-0.280375	-0.23517	-0.325116	-0.38747	-0.404017	-0.522871	-0.560698	-0.494657	-0.576887	-0.584597	-0.430628	-0.463532	-0.504478	-0.536625	-0.680603	-0.527384	-0.497799	-0.580708	-0.564245	-0.564225	-0.462516	-0.46073	-0.415065	-0.289379	-0.14582	-0.146753	-0.324394	-0.318071	-0.126959	0.0150524	-0.0709346	-0.0827521	-0.022394	0.1399809511470092	0.1623908487933315	0.01655	0.0980674	0.2053005950498644	0.2932766829569717	0.3316024653889558	0.4225657313201157	0.529136	0.4729337745975572	0.4677967687439892	0.5817451924798523	0.6895495244974985	0.6304933756719581	0.7185167326998476	0.7783692623117849	0.8265605636153576	0.8872234278319977	1.102693878540657	1.283526594881657	1.3352970621049405	1.2609610015974333	1.2814929731146505	1.3072794832191466	1.5174181014168882	1.483800263995339	1.5901960999101807	1.087101095508952	0.7708633395206875	-0.220573	-1.62243	-1.44239	-1.38539	-1.2608	-1.30467	-1.15113	-1.04153	-0.937944	-0.798975	-0.778136	-0.706626	-0.531766	-0.477256	-0.450147	-0.489289	-0.472031	-0.435794	-0.407892	-0.392149	-0.385619	-0.381457	-0.339629	-0.407423	-0.407685	-0.387583	-0.290276	-0.285635	-0.303037	-0.248577	-0.253173	-0.25256	-0.176516	-0.132735	-0.0444757	-0.0319994	0.0889966	0.02544	0.0355755	0.0126249	0.000417312	0.0335064	0.0834409	0.1243681565434492	0.1125210193487723	0.095413	0.0376349	0.0681124	0.0140553	0.059662	0.00808326	0.0949898	0.1580541718433231	0.2712055773666643	0.2448234019103907	0.2754000802478958	0.3267755745157989	0.2512645053872604	0.2928484718448483	0.3780119277624872	0.4379111080914427	0.4501530731715674	0.429538	0.3538514993310105	0.3175609570206902	0.3044601166914928	0.2626489883733306	0.2523780240915576	0.2241900788494275	0.2665562678934247	0.351509	0.4342110020385237	0.3451147967835014	0.2497803411398199	0.1889710300622863	0.2145680069214391	0.1884784291181953	0.2603183703741224	0.2611090444267023	0.3249870489518617	0.4289272185111591	0.3921190372166108	0.40229	0.2658158601533726	0.187645	0.2154489455294347	0.2945658478798823	0.375252	0.4261979180183215	0.4808527534171222	0.4224809979529551	0.4423190302279772	0.4520267380171275	0.4801363538375348	0.4302399171978648	0.3633585790735067	0.3772575732612755	0.3702275535901109	0.4111410520971206	0.3946098552994653	0.3648700273702524	0.3357855748229474	0.3746359505676604	0.299823	0.1508497152890956	0.150794	0.1524189078926921	0.0972001	0.0835585	0.0893124	0.0960113	0.1217019278877436	0.153745	0.091116	0.0409627	0.0344961	0.0412135	0.0365622	0.1064176382088592	0.1544713531611981	0.1072552046335392	0.0564001	0.1039423037057075	0.1308591908692956	0.1093839557799845	0.1128836679026893	0.1568261128242629	0.1849786713404399	0.2139641864763828	0.189455	0.1691889461422239	0.1667015612999703	0.1599362625868808	0.2057384514121919	0.1933532688255588	0.0839236	0.1009695568585415	0.1248067106908625	0.1256903052173057	0.1875667984892063	0.14599	0.111567	0.0900604	0.0355049	0.0175684	0.0402762	0.071639	0.0566112	0.0556261	0.0250067	0.0412044	0.036107	-0.0120678	-0.0243827	-0.0765888	-0.127112	-0.125055	-0.0861151	-0.0432313	-0.00203995	0.000534536	0.011341	0.0027755	-0.0304664	-0.0472295	-0.0643966	-0.132063	-0.134402	-0.133402	-0.126701	-0.0777451	-0.031157	0.0168823	0.0187422	-0.00926396	-0.0177616	-0.0822229	-0.149922	-0.211219	-0.256398	-0.310497	-0.390526	-0.425396	-0.501939	-0.477856	-0.454039	-0.404379	-0.355983	-0.30746	-0.282195	-0.326065	-0.323952	-0.334678	-0.330805	-0.343833	-0.331478	-0.312111	-0.376903	-0.375034	-0.340013	-0.357516	-0.326665	-0.332943	-0.316405	-0.323546	-0.251323	-0.296343	-0.300905	-0.29172	-0.285666	-0.284109	-0.281324	-0.255595	-0.254541	-0.272949	-0.265202	-0.281205	-0.348624	-0.378959	-0.407185	-0.422946	-0.453723	-0.439036	-0.398467	-0.393739	-0.42918	-0.439388	-0.42013	-0.503989	-0.591217	-0.674792	-0.7205	-0.739387	-0.755215	-0.753377	-0.786317	-0.774612	-0.777457	-0.700439	-0.698663	-0.716572	-0.704067	-0.655235	-0.689108	-0.763613	-0.764552	-0.757863	-0.718693	-0.675324	-0.596188	-0.606192	-0.642216	-0.538102	-0.431181	-0.352282	-0.255941	-0.19758	-0.199725	-0.039707	-0.0986866	-0.0167348	0.1302949423412263	0.1471448564742078	0.0245844	0.1154005020048857	0.1518807353410255	0.1095413005929394	0.0573064	0.0148084	0.1312760032923366	0.3493770313665041	0.5667812943486084	0.6073144142918496	0.560123	0.5006533273792155	0.5040757178110625	0.5994445467605108	0.7254815556845966	0.9751870877204888	0.9953481282498224	0.933012	0.837242	1.0070613306042402	1.1553736196908015	1.0755235638094656	1.2057765791563897	1.2915758261883037	1.2226023731255042	1.2895281682523108	1.4485601313581802	1.8391046500489256	2.142718774015703	2.505858379709314	2.476308403934532	3.1985118711669966	3.139990542543696	3.165341846413907	3.6236776229662233	3.090091951808237	2.480874649982417	0.0203434
Dm234Dv1CyO_20230507_sl3_ser15	0	0.00334448	0.00668896	0.0100334	0.0133779	0.0167224	0.0200669	0.0234114	0.0267559	0.0301003	0.0334448	0.0367893	0.0401338	0.0434783	0.0468227	0.0501672	0.0535117	0.0568562	0.0602007	0.0635452	0.0668896	0.0702341	0.0735786	0.0769231	0.0802676	0.083612	0.0869565	0.090301	0.0936455	0.09699	0.1003344481605351	0.1036789297658862	0.1070234113712374	0.1103678929765886	0.1137123745819397	0.1170568561872909	0.1204013377926421	0.1237458193979933	0.1270903010033444	0.1304347826086956	0.1337792642140468	0.1371237458193979	0.1404682274247491	0.1438127090301003	0.1471571906354515	0.1505016722408027	0.1538461538461538	0.157191	0.1605351170568562	0.1638795986622073	0.1672240802675585	0.1705685618729097	0.1739130434782608	0.177258	0.1806020066889632	0.1839464882943143	0.1872909698996655	0.1906354515050167	0.1939799331103679	0.197324	0.2006688963210702	0.2040133779264214	0.2073578595317725	0.2107023411371237	0.2140468227424749	0.217391	0.2207357859531772	0.2240802675585284	0.2274247491638795	0.2307692307692307	0.2341137123745819	0.2374581939799331	0.2408026755852843	0.2441471571906354	0.2474916387959866	0.2508361204013378	0.2541806020066889	0.2575250836120401	0.2608695652173913	0.2642140468227424	0.2675585284280936	0.2709030100334448	0.2742474916387959	0.2775919732441471	0.2809364548494983	0.2842809364548495	0.2876254180602006	0.2909698996655518	0.294314	0.2976588628762541	0.3010033444816054	0.3043478260869565	0.3076923076923077	0.3110367892976589	0.314381	0.3177257525083612	0.3210702341137124	0.3244147157190635	0.3277591973244147	0.3311036789297659	0.334448	0.3377926421404682	0.3411371237458194	0.3444816053511705	0.3478260869565217	0.3511705685618729	0.354515	0.3578595317725752	0.3612040133779264	0.3645484949832775	0.3678929765886287	0.3712374581939799	0.3745819397993311	0.3779264214046822	0.3812709030100334	0.3846153846153846	0.3879598662207358	0.391304	0.3946488294314381	0.3979933110367893	0.4013377926421405	0.4046822742474916	0.4080267558528428	0.411371	0.4147157190635451	0.4180602006688963	0.4214046822742475	0.4247491638795986	0.4280936454849498	0.431438	0.4347826086956521	0.4381270903010033	0.4414715719063545	0.4448160535117056	0.4481605351170568	0.451505	0.4548494983277591	0.4581939799331103	0.4615384615384615	0.4648829431438127	0.4682274247491638	0.471572	0.4749163879598662	0.4782608695652174	0.4816053511705686	0.4849498327759197	0.4882943143812709	0.4916387959866221	0.4949832775919732	0.4983277591973244	0.5016722408026756	0.5050167224080268	0.5083612040133779	0.5117056856187291	0.5150501672240803	0.5183946488294314	0.5217391304347826	0.5250836120401338	0.5284280936454849	0.5317725752508361	0.5351170568561873	0.5384615384615384	0.5418060200668896	0.5451505016722408	0.5484949832775919	0.5518394648829431	0.5551839464882943	0.5585284280936454	0.5618729096989966	0.5652173913043478	0.568562	0.5719063545150501	0.5752508361204013	0.5785953177257525	0.5819397993311036	0.5852842809364548	0.588629	0.5919732441471571	0.5953177257525083	0.5986622073578595	0.6020066889632107	0.6053511705685619	0.6086956521739131	0.6120401337792643	0.6153846153846154	0.6187290969899666	0.6220735785953178	0.6254180602006689	0.6287625418060201	0.6321070234113713	0.6354515050167224	0.6387959866220736	0.6421404682274248	0.6454849498327759	0.6488294314381271	0.6521739130434783	0.6555183946488294	0.6588628762541806	0.6622073578595318	0.6655518394648829	0.6688963210702341	0.6722408026755853	0.6755852842809364	0.6789297658862876	0.6822742474916388	0.685619	0.6889632107023411	0.6923076923076923	0.6956521739130435	0.6989966555183946	0.7023411371237458	0.705686	0.7090301003344481	0.7123745819397993	0.7157190635451505	0.7190635451505016	0.7224080267558528	0.725753	0.7290969899665551	0.7324414715719063	0.7357859531772575	0.7391304347826086	0.7424749163879598	0.745819	0.7491638795986622	0.7525083612040133	0.7558528428093645	0.7591973244147157	0.7625418060200668	0.765886	0.7692307692307692	0.7725752508361204	0.7759197324414716	0.7792642140468228	0.782609	0.7859531772575251	0.7892976588628763	0.7926421404682275	0.7959866220735786	0.7993311036789298	0.802676	0.8060200668896321	0.8093645484949833	0.8127090301003345	0.8160535117056856	0.8193979933110368	0.822742	0.8260869565217391	0.8294314381270903	0.8327759197324415	0.8361204013377926	0.8394648829431438	0.842809	0.8461538461538461	0.8494983277591973	0.8528428093645485	0.8561872909698997	0.8595317725752508	0.862876	0.8662207357859532	0.8695652173913043	0.8729096989966555	0.8762541806020067	0.8795986622073578	0.882943	0.8862876254180602	0.8896321070234113	0.8929765886287625	0.8963210702341137	0.8996655518394648	0.90301	0.9063545150501672	0.9096989966555185	0.9130434782608696	0.9163879598662208	0.9197324414715718	0.923077	0.9264214046822742	0.9297658862876254	0.9331103678929764	0.9364548494983276	0.9397993311036787	0.943144	0.9464882943143812	0.9498327759197324	0.9531772575250836	0.9565217391304348	0.959866	0.9632107023411371	0.9665551839464884	0.9698996655518396	0.9732441471571908	0.9765886287625418	0.979933	0.9832775919732442	0.9866220735785952	0.9899665551839464	0.9933110367892976	0.9966555183946488	1	-1.48288	-1.30301	-1.35802	-0.867514	-1.05556	-0.982632	-0.942126	-0.914354	-0.871411	-0.677289	-0.314061	-0.411953	-0.355065	-0.544983	-0.377295	-0.306561	-0.331011	-0.192625	-0.112273	-0.206869	-0.127921	-0.25873	-0.310336	-0.0779732	-0.147825	-0.213626	0.0582058	0.0719428	-0.173496	-0.209884	-0.0887899	0.0316858	-0.0552429	-0.156567	-0.268003	-0.211429	-0.034512	-0.00678739	-0.0100127	0.1123987965067635	0.1989518347381789	0.0881026	0.0934002	0.2995654776722994	0.0594578	0.182747	0.2510916511483303	0.1785470201325953	0.3626359806827231	0.3065625338519909	0.3745291427723122	0.1613114939718747	0.2126784396360851	0.1268559800933546	0.1971279332623904	0.229544	0.2669055127950618	0.4548907133879118	0.318488	0.2072964492468608	0.1976100255692705	0.1603108410240969	0.1861914444506389	0.3392401621627485	0.2395890724888079	0.2929817041793018	0.1216233428852663	0.1007074148685802	-0.0514059	0.0281588	0.0228632	-0.00370258	0.0860498	0.0293185	0.1182832141671037	0.0595731	-0.00579291	0.0718846	0.1597518828702672	-0.0586922	-0.0533439	-0.0235907	-0.00328211	0.1253929184188716	0.00118195	-0.0354855	-0.0806622	-0.0311052	0.0653482	-0.002835	-0.0532274	-0.102672	-0.154212	-0.0474658	-0.0978853	-0.165222	-0.107233	-0.0835014	-0.150592	-0.174035	-0.0567829	-0.193004	-0.213892	-0.211393	-0.129355	-0.0661554	-0.106546	-0.0341762	-0.227827	-0.178759	-0.308349	-0.351256	-0.269008	-0.262772	-0.304678	-0.320351	-0.214342	-0.328737	-0.175146	-0.312604	-0.366188	-0.324132	-0.273681	-0.376466	-0.279192	-0.354258	-0.347863	-0.348675	-0.294575	-0.304452	-0.324765	-0.3642	-0.400821	-0.448634	-0.503852	-0.435116	-0.314637	-0.379963	-0.43243	-0.475647	-0.459748	-0.39565	-0.473411	-0.451513	-0.436555	-0.378336	-0.449832	-0.437904	-0.509061	-0.468625	-0.43209	-0.449039	-0.448394	-0.440284	-0.460262	-0.499296	-0.454352	-0.516021	-0.492613	-0.467464	-0.433402	-0.375855	-0.375704	-0.45876	-0.443706	-0.405396	-0.428197	-0.361941	-0.40221	-0.330045	-0.312754	-0.249649	-0.435696	-0.411035	-0.419788	-0.41186	-0.348151	-0.272493	-0.306959	-0.302111	-0.362745	-0.331972	-0.269755	-0.22395	-0.234261	-0.151511	-0.00640645	-0.204106	-0.20042	-0.225247	-0.233384	-0.244529	-0.262909	-0.222681	-0.202115	-0.200118	-0.242725	-0.286619	-0.264046	-0.28245	-0.319454	-0.224583	-0.123332	-0.181683	-0.226918	-0.160182	0.163551	-0.00371312	-0.0363487	-0.0471858	-0.0814812	-0.05995	-0.00621708	0.059256	0.0550602	-0.0113001	-0.041313	0.1081282859541828	0.1647934696451818	0.2205796922429573	0.284733	0.2423798928549814	0.1782638796847752	0.0512422	0.2113282467996032	0.1932426092861909	0.285679	0.1861405635356428	0.2213470776279818	0.2326742330977198	0.256011	0.2854961977176755	0.3747314994815874	0.6121129242062913	0.4857382443770843	0.836157	0.7478313856815713	0.5407366727693949	0.6127085388507209	0.473496	0.6776801375925955	0.7096225440826106	0.8744388961836829	0.7334187055541451	0.741361	0.7377932836689772	0.6513392791232836	0.5476936166728416	0.7610533406058425	0.7598157322896042	0.719175	0.8617824868321039	0.8056262642246038	0.8458480536249575	0.7534049875588626	0.7453134314949771	0.8579193494363827	1.113800476366065	1.102514055971764	0.956791	0.8129734392786365	0.8221985550534043	0.9721872449486008	0.9784520748864892	0.9643596210673973	1.0565812105442876	1.02044	1.040725109759405	1.260060964593133	0.9740831479474654	0.8822380830336035	0.9690983967037032	1.1220893638080955	1.2992920559253454	1.1121032233621726	0.7605834024373519	0.8626069421021274	0.8157453284644256	1.0424910531675895	1.1309721727864188	1.158347364453055	1.0164274174269852	0.954301	0.8390627343546987	0.8815389438005591	0.7001691806993824	0.9015283167951434	0.7031453256968052	0.5991335742074176	0.5457652114989427	0.6002884310876441	0.4952254997754589	0.5159379403989054	0.2976864226344883	0.066569	-0.141829	-0.479301	-0.553282	-0.651441	-0.502749	-0.848317	-0.815065	-0.795214	-0.751363	-0.707054	-0.648503	-0.619193	-0.560649	-0.522771	-0.449561	-0.417734	-0.415232	-0.407253	-0.36542	-0.356018	-0.323451	-0.30343	-0.248243	-0.265667	-0.232814	-0.198558	-0.156168	-0.18889	-0.213891	-0.186945	-0.160391	-0.126649	-0.0998099	-0.0639414	-0.0491479	-0.0330371	-0.0736006	-0.060426	-0.0417756	-0.0589118	-0.0387537	-0.0165808	-0.0182517	0.00987411	0.0371555	0.0578811	0.0912144	0.0818516	0.1015772982450712	0.0991801	0.1253260860219467	0.1151571125973136	0.1114669034899977	0.1353357290411526	0.140223	0.1377018212007296	0.1476508704359547	0.1277076526237152	0.1437965583558667	0.1227145225947351	0.1670972328091347	0.1964372510451391	0.1508081387769816	0.1217319623126863	0.1325836092639502	0.1190855853583246	0.1376412899651801	0.1466899223272752	0.1405969140339341	0.1648437696842393	0.1141248359565775	0.0856025	0.0927149	0.1215446568303031	0.0891054	0.0792872	0.0746044	0.0934064	0.0645162	0.0621988	0.0810679	0.0938342	0.1029029783949986	0.0725762	0.0861744	0.0924683	0.0893142	0.0755508	0.0733458	0.093427	0.1023157383652943	0.0756154	0.0683147	0.0673931	0.05858	0.0666638	0.0613439	0.047686	0.0408158	0.0482637	0.0472656	0.0427568	0.0497495	0.0512457	0.024829	0.0200964	0.00681805	-0.00463507	-0.00108782	-0.0202742	0.00193438	0.0107015	0.012743	0.0010618	-0.00282594	0.00107378	-0.00263329	-0.0129687	-0.00701935	-0.0270206	-0.0333146	-0.0363382	-0.0341841	-0.0435496	-0.0501963	-0.0547464	-0.0663182	-0.0777544	-0.072571	-0.0666428	-0.0758181	-0.0907267	-0.068465	-0.0593628	-0.0724221	-0.0858278	-0.0933468	-0.11258	-0.107245	-0.108839	-0.104464	-0.105067	-0.114561	-0.111698	-0.126194	-0.128451	-0.158879	-0.156363	-0.168022	-0.191598	-0.196053	-0.194084	-0.18994	-0.183165	-0.202508	-0.20987	-0.217896	-0.226439	-0.225851	-0.237497	-0.246015	-0.242014	-0.246747	-0.245311	-0.246203	-0.243459	-0.235254	-0.244803	-0.24975	-0.238949	-0.250811	-0.257881	-0.28305	-0.286469	-0.270909	-0.274387	-0.26774	-0.262985	-0.263529	-0.274204	-0.282526	-0.291519	-0.297227	-0.306366	-0.299337	-0.287441	-0.27411	-0.278346	-0.290686	-0.289411	-0.27424	-0.275674	-0.28977	-0.298167	-0.308524	-0.301224	-0.309223	-0.319975	-0.323963	-0.332987	-0.345653	-0.355133	-0.35594	-0.362984	-0.369901	-0.370746	-0.377979	-0.357366	-0.339824	-0.34047	-0.351111	-0.353862	-0.370838	-0.372664	-0.366959	-0.362579	-0.364825	-0.36693	-0.361685	-0.357788	-0.369105	-0.373525	-0.349334	-0.351065	-0.365339	-0.381001	-0.365199	-0.355179	-0.355443	-0.376156	-0.365544	-0.362714	-0.354776	-0.346781	-0.340398	-0.350307	-0.323336	-0.318755	-0.264365	-0.236109	-0.179764	-0.164739	-0.14459	-0.0705067	0.00192563	0.0736133	0.1192666208452316	0.1782671041312603	0.2148166504523993	0.2380350441217662	0.290398	0.3602614802474433	0.5026354113862297	0.5790231359908546	0.6272023366073086	0.6355715540229137	0.6371192657164247	0.7068729061448724	0.7762318999690901	0.7629845027335822	0.7755484461684891	0.7293249396937657	0.7540096644019804	0.6987887134200449	0.6787038357211522	0.7293275570332985	0.7589736820547021	0.6537540272513098	0.7042181324818637	0.7102829587725886	0.6425096770290194	0.6347618587682153	0.7019043697821563	0.6662502327024274	0.6547937952354991	0.7895923627753715	0.8017995932774269	0.82302	0.770322	0.8442632823757817	0.7832572657129737	0.8206878104996737	0.8172303094878666	0.8518274693873451	0.8701973828852247	0.884693	0.9912926287306472	1.2404296311304563	1.4529461029249686	1.848299304142864	2.117323946188214	2.363443349100283	2.531012175005277	2.6262	2.731791178915123	2.538037549622038	2.61426	2.4169661857179725	1.9562457308105283	1.2272748396414588	0.3496116697468268	-0.354191	-0.663131	-0.935268	-1.01756
Dm23Dv14hom_20230504_sl2_ser12	0	0.00334448	0.00668896	0.0100334	0.0133779	0.0167224	0.0200669	0.0234114	0.0267559	0.0301003	0.0334448	0.0367893	0.0401338	0.0434783	0.0468227	0.0501672	0.0535117	0.0568562	0.0602007	0.0635452	0.0668896	0.0702341	0.0735786	0.0769231	0.0802676	0.083612	0.0869565	0.090301	0.0936455	0.09699	0.1003344481605351	0.1036789297658862	0.1070234113712374	0.1103678929765886	0.1137123745819397	0.1170568561872909	0.1204013377926421	0.1237458193979933	0.1270903010033444	0.1304347826086956	0.1337792642140468	0.1371237458193979	0.1404682274247491	0.1438127090301003	0.1471571906354515	0.1505016722408027	0.1538461538461538	0.157191	0.1605351170568562	0.1638795986622073	0.1672240802675585	0.1705685618729097	0.1739130434782608	0.177258	0.1806020066889632	0.1839464882943143	0.1872909698996655	0.1906354515050167	0.1939799331103679	0.197324	0.2006688963210702	0.2040133779264214	0.2073578595317725	0.2107023411371237	0.2140468227424749	0.217391	0.2207357859531772	0.2240802675585284	0.2274247491638795	0.2307692307692307	0.2341137123745819	0.2374581939799331	0.2408026755852843	0.2441471571906354	0.2474916387959866	0.2508361204013378	0.2541806020066889	0.2575250836120401	0.2608695652173913	0.2642140468227424	0.2675585284280936	0.2709030100334448	0.2742474916387959	0.2775919732441471	0.2809364548494983	0.2842809364548495	0.2876254180602006	0.2909698996655518	0.294314	0.2976588628762541	0.3010033444816054	0.3043478260869565	0.3076923076923077	0.3110367892976589	0.314381	0.3177257525083612	0.3210702341137124	0.3244147157190635	0.3277591973244147	0.3311036789297659	0.334448	0.3377926421404682	0.3411371237458194	0.3444816053511705	0.3478260869565217	0.3511705685618729	0.354515	0.3578595317725752	0.3612040133779264	0.3645484949832775	0.3678929765886287	0.3712374581939799	0.3745819397993311	0.3779264214046822	0.3812709030100334	0.3846153846153846	0.3879598662207358	0.391304	0.3946488294314381	0.3979933110367893	0.4013377926421405	0.4046822742474916	0.4080267558528428	0.411371	0.4147157190635451	0.4180602006688963	0.4214046822742475	0.4247491638795986	0.4280936454849498	0.431438	0.4347826086956521	0.4381270903010033	0.4414715719063545	0.4448160535117056	0.4481605351170568	0.451505	0.4548494983277591	0.4581939799331103	0.4615384615384615	0.4648829431438127	0.4682274247491638	0.471572	0.4749163879598662	0.4782608695652174	0.4816053511705686	0.4849498327759197	0.4882943143812709	0.4916387959866221	0.4949832775919732	0.4983277591973244	0.5016722408026756	0.5050167224080268	0.5083612040133779	0.5117056856187291	0.5150501672240803	0.5183946488294314	0.5217391304347826	0.5250836120401338	0.5284280936454849	0.5317725752508361	0.5351170568561873	0.5384615384615384	0.5418060200668896	0.5451505016722408	0.5484949832775919	0.5518394648829431	0.5551839464882943	0.5585284280936454	0.5618729096989966	0.5652173913043478	0.568562	0.5719063545150501	0.5752508361204013	0.5785953177257525	0.5819397993311036	0.5852842809364548	0.588629	0.5919732441471571	0.5953177257525083	0.5986622073578595	0.6020066889632107	0.6053511705685619	0.6086956521739131	0.6120401337792643	0.6153846153846154	0.6187290969899666	0.6220735785953178	0.6254180602006689	0.6287625418060201	0.6321070234113713	0.6354515050167224	0.6387959866220736	0.6421404682274248	0.6454849498327759	0.6488294314381271	0.6521739130434783	0.6555183946488294	0.6588628762541806	0.6622073578595318	0.6655518394648829	0.6688963210702341	0.6722408026755853	0.6755852842809364	0.6789297658862876	0.6822742474916388	0.685619	0.6889632107023411	0.6923076923076923	0.6956521739130435	0.6989966555183946	0.7023411371237458	0.705686	0.7090301003344481	0.7123745819397993	0.7157190635451505	0.7190635451505016	0.7224080267558528	0.725753	0.7290969899665551	0.7324414715719063	0.7357859531772575	0.7391304347826086	0.7424749163879598	0.745819	0.7491638795986622	0.7525083612040133	0.7558528428093645	0.7591973244147157	0.7625418060200668	0.765886	0.7692307692307692	0.7725752508361204	0.7759197324414716	0.7792642140468228	0.782609	0.7859531772575251	0.7892976588628763	0.7926421404682275	0.7959866220735786	0.7993311036789298	0.802676	0.8060200668896321	0.8093645484949833	0.8127090301003345	0.8160535117056856	0.8193979933110368	0.822742	0.8260869565217391	0.8294314381270903	0.8327759197324415	0.8361204013377926	0.8394648829431438	0.842809	0.8461538461538461	0.8494983277591973	0.8528428093645485	0.8561872909698997	0.8595317725752508	0.862876	0.8662207357859532	0.8695652173913043	0.8729096989966555	0.8762541806020067	0.8795986622073578	0.882943	0.8862876254180602	0.8896321070234113	0.8929765886287625	0.8963210702341137	0.8996655518394648	0.90301	0.9063545150501672	0.9096989966555185	0.9130434782608696	0.9163879598662208	0.9197324414715718	0.923077	0.9264214046822742	0.9297658862876254	0.9331103678929764	0.9364548494983276	0.9397993311036787	0.943144	0.9464882943143812	0.9498327759197324	0.9531772575250836	0.9565217391304348	0.959866	0.9632107023411371	0.9665551839464884	0.9698996655518396	0.9732441471571908	0.9765886287625418	0.979933	0.9832775919732442	0.9866220735785952	0.9899665551839464	0.9933110367892976	0.9966555183946488	1	-1.48239	-1.34367	-1.24452	-1.16821	-1.14304	-1.12295	-1.11606	-1.06409	-1.00575	-0.9678	-0.955696	-0.95607	-0.908292	-0.903073	-0.891521	-0.860897	-0.851802	-0.832969	-0.814234	-0.800605	-0.785302	-0.776427	-0.780249	-0.765553	-0.769246	-0.782688	-0.767731	-0.756276	-0.751226	-0.727669	-0.712676	-0.71841	-0.713161	-0.699301	-0.694793	-0.687241	-0.679191	-0.684406	-0.67974	-0.65996	-0.638504	-0.626774	-0.627738	-0.611064	-0.613459	-0.609775	-0.617221	-0.608226	-0.594987	-0.568162	-0.551712	-0.531478	-0.519934	-0.521338	-0.527538	-0.523384	-0.511304	-0.49948	-0.503026	-0.507072	-0.506006	-0.490955	-0.477397	-0.471484	-0.481489	-0.487188	-0.471114	-0.453304	-0.453176	-0.462878	-0.46527	-0.464763	-0.426675	-0.427825	-0.444929	-0.449529	-0.448932	-0.42843	-0.434158	-0.42506	-0.437738	-0.437766	-0.423798	-0.442226	-0.441826	-0.453567	-0.462722	-0.458607	-0.445035	-0.420035	-0.396952	-0.430016	-0.441168	-0.432641	-0.420397	-0.396901	-0.408019	-0.422005	-0.415802	-0.418937	-0.423015	-0.407018	-0.416326	-0.408535	-0.405198	-0.387031	-0.380951	-0.385802	-0.407763	-0.414134	-0.410982	-0.41462	-0.400488	-0.405549	-0.408209	-0.417847	-0.411142	-0.412593	-0.385895	-0.385358	-0.375943	-0.365998	-0.362801	-0.349062	-0.374905	-0.362533	-0.334744	-0.337598	-0.334704	-0.324777	-0.331152	-0.310689	-0.311786	-0.332566	-0.319628	-0.319976	-0.293014	-0.307191	-0.282813	-0.289629	-0.297783	-0.306232	-0.319345	-0.287809	-0.271743	-0.257707	-0.256668	-0.264398	-0.256376	-0.237652	-0.242212	-0.259683	-0.245306	-0.250592	-0.251841	-0.260409	-0.245911	-0.247826	-0.242513	-0.223276	-0.219328	-0.22493	-0.225941	-0.237016	-0.26018	-0.284609	-0.275792	-0.221439	-0.19943	-0.199192	-0.23094	-0.25342	-0.221278	-0.179872	-0.14047	-0.159126	-0.131049	-0.130457	-0.156404	-0.166215	-0.166946	-0.162338	-0.147787	-0.15146	-0.136631	-0.119437	-0.0915997	-0.0965474	-0.111203	-0.117067	-0.106909	-0.101336	-0.0892514	-0.0590014	-0.0385787	-0.0984242	-0.0918569	-0.0730832	-0.0668458	-0.0495967	-0.0281573	-0.054314	-0.0278426	-0.0301464	-0.0253597	-0.000891986	-0.0106539	-0.0251988	-0.0171976	0.00724225	0.00441915	-0.00231135	-0.00698355	0.0342267	0.0455592	0.0542198	0.0735248	0.0597087	0.0669636	0.0746286	0.1011400826788679	0.1148266939531712	0.1131164662267973	0.1173268105033867	0.1519506820756361	0.1761787604106224	0.1875572510065017	0.2246122899084014	0.2183522395916223	0.2248362864163754	0.2868603064076028	0.3391156927828916	0.3445934363161876	0.328608	0.3730591860090991	0.411108	0.3953195423879138	0.4278032347004157	0.482738	0.5108168046258578	0.592095	0.5925786241855265	0.6023387882679394	0.6277084091212924	0.6687897691382404	0.7488241472813174	0.8316292196323959	0.8223830598594074	0.8465846207980308	0.9147851239323398	0.955618	0.982208	0.9955987244973586	0.9996005274846562	1.091643019432072	1.1448821712228896	1.2370755298837772	1.277455794836211	1.3653943222617553	1.4074917694523843	1.4359293609898216	1.4188660660449937	1.4966820291174752	1.5451197162744363	1.641076715138175	1.7117837015107864	1.646588943127264	1.743264804826165	1.820407379369527	1.9544157877298127	1.9496493006937288	1.9757424140670667	1.974674131305261	2.09969	2.289830262035224	2.2764270983580857	2.3543374204998817	2.291600210214778	2.2759538580896264	2.380474796260128	2.3901959228634166	2.495183580004196	2.472646317453038	2.559505624307626	2.652089381536767	2.7498896223612785	2.58176	2.486369306681503	2.4736587939645007	2.64801	2.588688116236752	2.5515890804628096	2.6129555569353435	2.6816654571177856	2.6455053517333624	2.682869147705428	2.8637083508328294	2.6810678312277365	2.1395992690305987	0.6027341691804082	-2.89055	-2.72043	-2.55057	-2.34377	-2.19441	-2.01446	-1.84102	-1.67636	-1.51072	-1.26791	-1.23432	-1.15376	-1.0895	-1.03635	-0.944498	-0.859934	-0.818915	-0.784837	-0.785265	-0.779215	-0.787867	-0.747921	-0.700254	-0.675584	-0.69043	-0.751008	-0.714536	-0.697962	-0.67086	-0.648798	-0.66992	-0.626726	-0.573232	-0.5753	-0.568036	-0.570859	-0.595165	-0.600202	-0.639363	-0.600472	-0.544496	-0.587938	-0.537131	-0.513145	-0.472851	-0.474981	-0.565036	-0.561012	-0.495854	-0.499502	-0.412112	-0.311401	-0.267285	-0.364582	-0.393487	-0.376603	-0.33574	-0.249924	-0.290558	-0.318615	-0.290431	-0.240809	-0.163863	-0.194918	-0.277166	-0.290055	-0.165478	-0.0778316	-0.0612071	-0.120682	-0.08781	-0.0281349	-0.0118874	0.060096	0.0263026	-0.0472713	-0.047625	0.0207305	0.0513282	0.0484037	0.1183034795574806	0.0311825	0.0310006	0.0064493	-0.0507126	-0.00655643	-0.00851028	-0.057958	-0.0244447	0.1114797890785554	0.1138161406676033	0.0911068	0.0514137	0.0840694	0.0975416	0.1326010748471394	0.2007405445129481	0.1317708487090025	0.0907524	0.0611908	0.0654867	0.0885397	0.0826026	0.1044425760341301	0.074402	0.0888377	0.11512	0.0842262	0.1135723053859513	0.1094528992889679	0.0588205	0.0864716	0.1072694201083297	0.1291733517118431	0.100051	0.0962836	0.0982337	0.0672635	0.1944036079689699	0.2185690878913192	0.1734326858451067	0.1535904415743559	0.129255	0.1593318786856143	0.1395891564128727	0.0970288	0.1611852126474885	0.2271548912766251	0.1370086358914808	0.2103467778888061	0.2719576734701404	0.2571047262557043	0.2211710443199797	0.2133955298190174	0.224805	0.1628471719571566	0.1898722423310166	0.1243921102090972	0.2404332847635404	0.1716375453173582	0.1782199574332909	0.1778326927533098	0.2114304355997293	0.3071219340435564	0.2434616862334129	0.3396164696127917	0.3582602422456095	0.2768586474430283	0.3376854590487191	0.3529632376134469	0.2701465136265516	0.2845844559311955	0.2507043610940875	0.3006952965468626	0.3347039200402448	0.1996046421514912	0.1795016950351693	0.154662	0.1823918047607387	0.2088456195981443	0.2918292916988063	0.2531493340866169	0.2480573221980722	0.1636099357911557	0.1053349358221962	0.0812166	0.0756381	0.1618665244976665	0.2201524512143446	0.2427475780092016	0.1926106899194543	0.1368282786005368	0.1024226264920143	0.126593	0.1354249523722776	0.1997560209452003	0.2540425976242451	0.1926194518151262	0.1005533332990885	0.0972783	0.150806	0.1797406764874451	0.2205550289277231	0.1042648056013701	0.1316725647337367	0.1297986903635055	0.1364289044053759	0.1000755744794296	0.0431095	0.0648835	0.1482233375769999	0.0982786	0.1133982275441154	0.1723620573213429	0.1248962333089726	0.0323691	0.0703824	0.0998832	0.0959537	0.1602643724196592	0.1234972908662574	0.0266608	0.0978042	0.1472174375901229	0.1252593492354328	0.1040564978507712	-0.0545384	-0.0367378	-0.036156	-0.0637996	-0.10921	-0.114585	-0.0765556	-0.0443352	-0.0733844	-0.0274446	-0.034611	-0.0837126	-0.0347032	0.00267094	0.0504152	-0.00715554	-0.0858647	-0.0882407	-0.0275981	-0.0278512	-0.0624672	-0.038045	-0.0768237	-0.0948777	0.00053073	0.0138448	0.0210232	0.039079	-0.0197345	-0.0745603	-0.0349042	-0.0536244	0.0247798	0.1214336661053827	0.14512	0.1338251196181946	0.1063845161566945	0.0912823	0.1439035451391533	0.2036306092078413	0.2443941621274656	0.2544810714051802	0.1899103800178249	0.2628662136133465	0.1918432070400616	0.1445016941662032	0.2084956258298425	0.2076905615345072	0.2672988472986256	0.2272833534663688	0.4089026769310113	0.3867973706000903	0.3768699977736601	0.3460632354393432	0.2589097241535296	0.292703	0.3270702221835247	0.2672358781943318	0.3272385705808573	0.4185317870510132	0.2731781632636992	0.3382204879940008	0.3211224371197563	0.423032	0.4235249735657087	0.4106353378630113	0.2653706967262186	0.3334755998929733	0.5575195242344722	0.4962983723659866	0.5067364561408019	0.3688763708741124	0.2883433693402727	0.3864156741636704	0.3562894873383068	0.4892397120096871	0.2930633252082517	0.250304	0.4073921336668516	0.3655816338038049	0.1934022462955011	0.0616293	-0.0680284	-0.0678845	-0.0287204	-0.0559495	-0.0762479	0.0321149	-0.139987	-0.137811	-0.0349824	-0.246544	-0.525796	-1.96142
Dm134Dv2hom_20230508_sl1_ser37	0	0.00334448	0.00668896	0.0100334	0.0133779	0.0167224	0.0200669	0.0234114	0.0267559	0.0301003	0.0334448	0.0367893	0.0401338	0.0434783	0.0468227	0.0501672	0.0535117	0.0568562	0.0602007	0.0635452	0.0668896	0.0702341	0.0735786	0.0769231	0.0802676	0.083612	0.0869565	0.090301	0.0936455	0.09699	0.1003344481605351	0.1036789297658862	0.1070234113712374	0.1103678929765886	0.1137123745819397	0.1170568561872909	0.1204013377926421	0.1237458193979933	0.1270903010033444	0.1304347826086956	0.1337792642140468	0.1371237458193979	0.1404682274247491	0.1438127090301003	0.1471571906354515	0.1505016722408027	0.1538461538461538	0.157191	0.1605351170568562	0.1638795986622073	0.1672240802675585	0.1705685618729097	0.1739130434782608	0.177258	0.1806020066889632	0.1839464882943143	0.1872909698996655	0.1906354515050167	0.1939799331103679	0.197324	0.2006688963210702	0.2040133779264214	0.2073578595317725	0.2107023411371237	0.2140468227424749	0.217391	0.2207357859531772	0.2240802675585284	0.2274247491638795	0.2307692307692307	0.2341137123745819	0.2374581939799331	0.2408026755852843	0.2441471571906354	0.2474916387959866	0.2508361204013378	0.2541806020066889	0.2575250836120401	0.2608695652173913	0.2642140468227424	0.2675585284280936	0.2709030100334448	0.2742474916387959	0.2775919732441471	0.2809364548494983	0.2842809364548495	0.2876254180602006	0.2909698996655518	0.294314	0.2976588628762541	0.3010033444816054	0.3043478260869565	0.3076923076923077	0.3110367892976589	0.314381	0.3177257525083612	0.3210702341137124	0.3244147157190635	0.3277591973244147	0.3311036789297659	0.334448	0.3377926421404682	0.3411371237458194	0.3444816053511705	0.3478260869565217	0.3511705685618729	0.354515	0.3578595317725752	0.3612040133779264	0.3645484949832775	0.3678929765886287	0.3712374581939799	0.3745819397993311	0.3779264214046822	0.3812709030100334	0.3846153846153846	0.3879598662207358	0.391304	0.3946488294314381	0.3979933110367893	0.4013377926421405	0.4046822742474916	0.4080267558528428	0.411371	0.4147157190635451	0.4180602006688963	0.4214046822742475	0.4247491638795986	0.4280936454849498	0.431438	0.4347826086956521	0.4381270903010033	0.4414715719063545	0.4448160535117056	0.4481605351170568	0.451505	0.4548494983277591	0.4581939799331103	0.4615384615384615	0.4648829431438127	0.4682274247491638	0.471572	0.4749163879598662	0.4782608695652174	0.4816053511705686	0.4849498327759197	0.4882943143812709	0.4916387959866221	0.4949832775919732	0.4983277591973244	0.5016722408026756	0.5050167224080268	0.5083612040133779	0.5117056856187291	0.5150501672240803	0.5183946488294314	0.5217391304347826	0.5250836120401338	0.5284280936454849	0.5317725752508361	0.5351170568561873	0.5384615384615384	0.5418060200668896	0.5451505016722408	0.5484949832775919	0.5518394648829431	0.5551839464882943	0.5585284280936454	0.5618729096989966	0.5652173913043478	0.568562	0.5719063545150501	0.5752508361204013	0.5785953177257525	0.5819397993311036	0.5852842809364548	0.588629	0.5919732441471571	0.5953177257525083	0.5986622073578595	0.6020066889632107	0.6053511705685619	0.6086956521739131	0.6120401337792643	0.6153846153846154	0.6187290969899666	0.6220735785953178	0.6254180602006689	0.6287625418060201	0.6321070234113713	0.6354515050167224	0.6387959866220736	0.6421404682274248	0.6454849498327759	0.6488294314381271	0.6521739130434783	0.6555183946488294	0.6588628762541806	0.6622073578595318	0.6655518394648829	0.6688963210702341	0.6722408026755853	0.6755852842809364	0.6789297658862876	0.6822742474916388	0.685619	0.6889632107023411	0.6923076923076923	0.6956521739130435	0.6989966555183946	0.7023411371237458	0.705686	0.7090301003344481	0.7123745819397993	0.7157190635451505	0.7190635451505016	0.7224080267558528	0.725753	0.7290969899665551	0.7324414715719063	0.7357859531772575	0.7391304347826086	0.7424749163879598	0.745819	0.7491638795986622	0.7525083612040133	0.7558528428093645	0.7591973244147157	0.7625418060200668	0.765886	0.7692307692307692	0.7725752508361204	0.7759197324414716	0.7792642140468228	0.782609	0.7859531772575251	0.7892976588628763	0.7926421404682275	0.7959866220735786	0.7993311036789298	0.802676	0.8060200668896321	0.8093645484949833	0.8127090301003345	0.8160535117056856	0.8193979933110368	0.822742	0.8260869565217391	0.8294314381270903	0.8327759197324415	0.8361204013377926	0.8394648829431438	0.842809	0.8461538461538461	0.8494983277591973	0.8528428093645485	0.8561872909698997	0.8595317725752508	0.862876	0.8662207357859532	0.8695652173913043	0.8729096989966555	0.8762541806020067	0.8795986622073578	0.882943	0.8862876254180602	0.8896321070234113	0.8929765886287625	0.8963210702341137	0.8996655518394648	0.90301	0.9063545150501672	0.9096989966555185	0.9130434782608696	0.9163879598662208	0.9197324414715718	0.923077	0.9264214046822742	0.9297658862876254	0.9331103678929764	0.9364548494983276	0.9397993311036787	0.943144	0.9464882943143812	0.9498327759197324	0.9531772575250836	0.9565217391304348	0.959866	0.9632107023411371	0.9665551839464884	0.9698996655518396	0.9732441471571908	0.9765886287625418	0.979933	0.9832775919732442	0.9866220735785952	0.9899665551839464	0.9933110367892976	0.9966555183946488	1	-1.96848	-1.9312	-1.87183	-1.78162	-1.68781	-1.55529	-1.49305	-1.43858	-1.38689	-1.33934	-1.23149	-1.11881	-1.05411	-0.945078	-0.941208	-0.954	-0.95694	-0.948618	-0.880606	-0.871248	-0.896158	-0.843918	-0.774576	-0.689181	-0.723554	-0.730566	-0.736499	-0.625339	-0.586088	-0.535491	-0.509371	-0.497231	-0.530718	-0.50871	-0.462561	-0.537367	-0.457843	-0.352114	-0.379704	-0.437506	-0.443508	-0.331952	-0.282799	-0.398424	-0.394107	-0.315786	-0.2819	-0.205423	-0.176146	-0.202134	-0.305806	-0.264113	-0.220102	-0.295268	-0.245064	-0.111755	-0.120812	-0.119244	-0.143137	-0.118192	-0.125297	-0.121803	-0.106244	-0.12873	-0.135485	-0.128676	-0.179857	-0.303118	-0.244187	-0.186798	-0.235262	-0.144325	-0.125783	-0.181743	-0.266437	-0.194754	-0.138818	-0.136977	-0.0837295	-0.121734	-0.0633842	-0.0269715	0.0132768	-0.0196671	-0.0916532	-0.123078	-0.144288	-0.162867	-0.138368	-0.0538229	-0.117654	-0.132013	-0.260463	-0.205723	-0.2024	-0.0968112	-0.0323017	0.0771573	0.0635131	0.0883193	0.1706025359247699	0.1755510122233342	0.2764988919171558	0.1717813853019866	0.1111531134203564	0.0768624	0.0859966	0.0472241	0.0939074	0.0594875	0.104895	0.0583622	0.0408977	0.0392316	0.0191847	0.0363057	0.0268596	-0.00302053	-0.0360221	-0.0664613	-0.0664037	-0.0985417	-0.0719416	-0.0684548	-0.0618041	0.0373995	0.1039788908067889	0.0601719	0.0845465	0.0328377	0.0734725	0.0812068	0.101175	0.0991247	0.1049524340799609	0.0703186	0.0733656	0.1266761982049432	0.1549896692392108	0.1234246351337886	0.0323819	0.0432475	0.0552058	0.0553789	0.0801778	0.0193392	-0.00478624	-0.0738753	-0.0861714	-0.0871093	-0.0540178	-0.00310026	0.024647	-0.00891991	-0.0158307	-0.00562192	-0.0132092	-0.0198821	-0.0192943	-0.0283057	0.074843	0.118667	0.2217381487151905	0.173661	0.0536927	0.0401478	0.0387307	0.0127513	0.031252	0.0414275	0.0228831	-0.0484177	-0.128871	-0.20976	-0.22067	-0.208139	-0.151216	-0.131849	-0.116599	-0.0414581	-0.0128524	0.00172653	0.0382026	0.032915	0.0673581	0.1337761896588104	0.1084677609665778	0.114931	0.1080242524384904	0.0177704	-0.0157433	-0.010838	-0.0283264	-0.0489624	-0.050053	-0.0797006	-0.122194	-0.116522	-0.0905276	-0.0727437	-0.0605323	-0.108375	-0.0712747	-0.0769023	-0.0798579	-0.033667	0.0154087	0.0020963	-0.00751956	0.00730702	0.0603031	0.0781942	0.0469184	0.0582283	0.0594392	0.0153338	-0.00131513	-0.0530855	-0.116898	-0.0897295	-0.026864	0.0141123	0.0479916	0.0224248	0.0347967	0.00607169	-0.0144619	0.053865	0.1081282168490465	0.1638474628748787	0.2117298200817696	0.2405934815947238	0.2231876478416592	0.2526670148297488	0.2248694834460195	0.2103727053987417	0.1614936473282717	0.1455347303544961	0.1778037813641229	0.1180471584749933	0.0901469	0.1260075666766405	0.1559969028861916	0.1432645356239997	0.1058881899574725	0.1698730166140565	0.1908267846630445	0.2403041820638766	0.2946822681002927	0.3052127761696639	0.3300313886601074	0.2459736658371426	0.1957344419797329	0.1597887931625494	0.1688540244590431	0.2740052829455834	0.288169	0.2551106951071584	0.2782124811064694	0.2569072624574567	0.2441977581298813	0.1931935846162022	0.2641947792433456	0.296961	0.2337134899472769	0.2557963910193623	0.3352600486191203	0.3743044423049043	0.3179926982973599	0.3027915207148389	0.2823678450637217	0.4015519438501467	0.4622304182511464	0.5043572575801826	0.5530983020919341	0.5787107073699869	0.5967405955163287	0.6654078097312695	0.7084121348978849	0.7825022156520466	0.8252941486209969	0.9390052255752596	1.092244842455365	1.2484215225047268	1.346264906232509	1.3710449537297686	1.52069	1.6133525512498048	1.7533377512585693	1.708283578744885	1.5871189285951457	1.495630720366124	1.278024135479298	1.129871096446592	1.0396174879452098	0.8229187350749445	0.668277	0.5804855352186254	0.2676998027971077	0.0138397	-1.08508	-1.02423	-0.987526	-0.984742	-0.982624	-0.963493	-0.93968	-0.875982	-0.830123	-0.816645	-0.808293	-0.779436	-0.753686	-0.722071	-0.704723	-0.702386	-0.677018	-0.670311	-0.671025	-0.649054	-0.624532	-0.600894	-0.628623	-0.611667	-0.598412	-0.606299	-0.623556	-0.629026	-0.602166	-0.567548	-0.52807	-0.504788	-0.518755	-0.534027	-0.546058	-0.537104	-0.526175	-0.509182	-0.507366	-0.498289	-0.501405	-0.4928	-0.513563	-0.509289	-0.480459	-0.47974	-0.473666	-0.464724	-0.43293	-0.420851	-0.403694	-0.40227	-0.402642	-0.437161	-0.423499	-0.426437	-0.369575	-0.313362	-0.322676	-0.326515	-0.331284	-0.317244	-0.282737	-0.287864	-0.287093	-0.29797	-0.313137	-0.324937	-0.329673	-0.31841	-0.302915	-0.291858	-0.262662	-0.268272	-0.248594	-0.252744	-0.240893	-0.230354	-0.193633	-0.162037	-0.133563	-0.122849	-0.124344	-0.149562	-0.179615	-0.165176	-0.180716	-0.170319	-0.177592	-0.194495	-0.231391	-0.216829	-0.225215	-0.239214	-0.234714	-0.205034	-0.142526	-0.0720533	-0.0626079	-0.0543809	-0.0394487	-0.045049	-0.0115065	-0.0244527	-0.0215921	-0.0257728	-0.0238186	-0.00200857	-0.00527672	-0.00197733	0.0164356	0.0111076	-0.00451008	-0.00858429	-0.0192157	-0.0661397	-0.095467	-0.10883	-0.122377	-0.136556	-0.137696	-0.146302	-0.142242	-0.1335	-0.112623	-0.0761867	-0.0542338	-0.0416468	-0.0586401	-0.0590516	-0.0645351	-0.0790416	-0.0666278	-0.0607923	-0.0447077	-0.0438398	-0.0269908	-0.0422498	-0.0497918	-0.0255371	-0.0189689	-0.0177581	0.00286832	0.0183186	0.00963428	-0.0061074	-0.0168026	-0.0191381	-0.0498154	-0.053225	-0.0208312	0.0050466	0.0146287	0.00583249	-0.018324	0.0173341	0.0277889	0.0218489	0.0322132	0.0427385	0.0663002	0.0698063	0.0759817	0.0840139	0.0258836	0.0599811	0.0735782	0.0499172	0.0538547	0.0287416	0.016134	-0.00820358	-0.0458254	-0.0760476	-0.0812524	-0.0706263	-0.0596438	-0.0299629	0.0179165	0.0324319	0.0296412	0.0577132	0.0846757	0.0780583	0.1003084084459609	0.0933247	0.1061604546500778	0.0651521	0.0780067	0.0792429	0.0312741	0.0103776	-0.0114096	-0.0737209	-0.0726728	-0.0847512	-0.0873589	-0.0852841	-0.0909858	-0.093585	-0.0729098	-0.0463395	-0.0350509	0.0131854	-0.000177057	-0.00206137	0.0181715	0.0380324	0.0275827	0.0223626	0.0278871	0.0206408	0.0277169	0.0358995	0.0510359	0.0259702	-0.0111125	-0.0388767	-0.0305981	-0.0156544	-0.0248687	-0.0275261	-0.059819	-0.0719509	-0.0881324	-0.080952	-0.0768686	-0.0863136	-0.0943107	-0.0855267	-0.0596029	-0.0331363	-0.0743234	-0.066825	-0.0815913	-0.0935712	-0.110012	-0.106007	-0.112996	-0.124462	-0.122687	-0.121363	-0.109013	-0.104313	-0.117291	-0.0912991	-0.0821798	-0.0793981	-0.0923688	-0.0813283	-0.114792	-0.146864	-0.191247	-0.177033	-0.172187	-0.19212	-0.201358	-0.208195	-0.242	-0.256863	-0.263684	-0.258228	-0.276697	-0.276104	-0.3158	-0.300774	-0.266511	-0.251294	-0.219005	-0.17428	-0.145017	-0.179686	-0.180217	-0.122161	-0.0524199	0.0098243	0.112402	0.2331595244233202	0.3451002623771431	0.5354993117431588	0.818373	1.0412026683254256	1.4038199042048305	1.8750445553364408	2.410131571898148	3.0585184425512395	3.66567	4.45765	5.255086983648196	5.570962370390669	6.185399781805277	6.613676951345676	6.7646	6.845227681090975	6.758619758538512	6.130129139721609	5.538616784274119	4.667779020676268	3.229252621927684	1.0327839446739815
Dm124Dv3CyO_20230329_sl2_ser1	0	0.00334448	0.00668896	0.0100334	0.0133779	0.0167224	0.0200669	0.0234114	0.0267559	0.0301003	0.0334448	0.0367893	0.0401338	0.0434783	0.0468227	0.0501672	0.0535117	0.0568562	0.0602007	0.0635452	0.0668896	0.0702341	0.0735786	0.0769231	0.0802676	0.083612	0.0869565	0.090301	0.0936455	0.09699	0.1003344481605351	0.1036789297658862	0.1070234113712374	0.1103678929765886	0.1137123745819397	0.1170568561872909	0.1204013377926421	0.1237458193979933	0.1270903010033444	0.1304347826086956	0.1337792642140468	0.1371237458193979	0.1404682274247491	0.1438127090301003	0.1471571906354515	0.1505016722408027	0.1538461538461538	0.157191	0.1605351170568562	0.1638795986622073	0.1672240802675585	0.1705685618729097	0.1739130434782608	0.177258	0.1806020066889632	0.1839464882943143	0.1872909698996655	0.1906354515050167	0.1939799331103679	0.197324	0.2006688963210702	0.2040133779264214	0.2073578595317725	0.2107023411371237	0.2140468227424749	0.217391	0.2207357859531772	0.2240802675585284	0.2274247491638795	0.2307692307692307	0.2341137123745819	0.2374581939799331	0.2408026755852843	0.2441471571906354	0.2474916387959866	0.2508361204013378	0.2541806020066889	0.2575250836120401	0.2608695652173913	0.2642140468227424	0.2675585284280936	0.2709030100334448	0.2742474916387959	0.2775919732441471	0.2809364548494983	0.2842809364548495	0.2876254180602006	0.2909698996655518	0.294314	0.2976588628762541	0.3010033444816054	0.3043478260869565	0.3076923076923077	0.3110367892976589	0.314381	0.3177257525083612	0.3210702341137124	0.3244147157190635	0.3277591973244147	0.3311036789297659	0.334448	0.3377926421404682	0.3411371237458194	0.3444816053511705	0.3478260869565217	0.3511705685618729	0.354515	0.3578595317725752	0.3612040133779264	0.3645484949832775	0.3678929765886287	0.3712374581939799	0.3745819397993311	0.3779264214046822	0.3812709030100334	0.3846153846153846	0.3879598662207358	0.391304	0.3946488294314381	0.3979933110367893	0.4013377926421405	0.4046822742474916	0.4080267558528428	0.411371	0.4147157190635451	0.4180602006688963	0.4214046822742475	0.4247491638795986	0.4280936454849498	0.431438	0.4347826086956521	0.4381270903010033	0.4414715719063545	0.4448160535117056	0.4481605351170568	0.451505	0.4548494983277591	0.4581939799331103	0.4615384615384615	0.4648829431438127	0.4682274247491638	0.471572	0.4749163879598662	0.4782608695652174	0.4816053511705686	0.4849498327759197	0.4882943143812709	0.4916387959866221	0.4949832775919732	0.4983277591973244	0.5016722408026756	0.5050167224080268	0.5083612040133779	0.5117056856187291	0.5150501672240803	0.5183946488294314	0.5217391304347826	0.5250836120401338	0.5284280936454849	0.5317725752508361	0.5351170568561873	0.5384615384615384	0.5418060200668896	0.5451505016722408	0.5484949832775919	0.5518394648829431	0.5551839464882943	0.5585284280936454	0.5618729096989966	0.5652173913043478	0.568562	0.5719063545150501	0.5752508361204013	0.5785953177257525	0.5819397993311036	0.5852842809364548	0.588629	0.5919732441471571	0.5953177257525083	0.5986622073578595	0.6020066889632107	0.6053511705685619	0.6086956521739131	0.6120401337792643	0.6153846153846154	0.6187290969899666	0.6220735785953178	0.6254180602006689	0.6287625418060201	0.6321070234113713	0.6354515050167224	0.6387959866220736	0.6421404682274248	0.6454849498327759	0.6488294314381271	0.6521739130434783	0.6555183946488294	0.6588628762541806	0.6622073578595318	0.6655518394648829	0.6688963210702341	0.6722408026755853	0.6755852842809364	0.6789297658862876	0.6822742474916388	0.685619	0.6889632107023411	0.6923076923076923	0.6956521739130435	0.6989966555183946	0.7023411371237458	0.705686	0.7090301003344481	0.7123745819397993	0.7157190635451505	0.7190635451505016	0.7224080267558528	0.725753	0.7290969899665551	0.7324414715719063	0.7357859531772575	0.7391304347826086	0.7424749163879598	0.745819	0.7491638795986622	0.7525083612040133	0.7558528428093645	0.7591973244147157	0.7625418060200668	0.765886	0.7692307692307692	0.7725752508361204	0.7759197324414716	0.7792642140468228	0.782609	0.7859531772575251	0.7892976588628763	0.7926421404682275	0.7959866220735786	0.7993311036789298	0.802676	0.8060200668896321	0.8093645484949833	0.8127090301003345	0.8160535117056856	0.8193979933110368	0.822742	0.8260869565217391	0.8294314381270903	0.8327759197324415	0.8361204013377926	0.8394648829431438	0.842809	0.8461538461538461	0.8494983277591973	0.8528428093645485	0.8561872909698997	0.8595317725752508	0.862876	0.8662207357859532	0.8695652173913043	0.8729096989966555	0.8762541806020067	0.8795986622073578	0.882943	0.8862876254180602	0.8896321070234113	0.8929765886287625	0.8963210702341137	0.8996655518394648	0.90301	0.9063545150501672	0.9096989966555185	0.9130434782608696	0.9163879598662208	0.9197324414715718	0.923077	0.9264214046822742	0.9297658862876254	0.9331103678929764	0.9364548494983276	0.9397993311036787	0.943144	0.9464882943143812	0.9498327759197324	0.9531772575250836	0.9565217391304348	0.959866	0.9632107023411371	0.9665551839464884	0.9698996655518396	0.9732441471571908	0.9765886287625418	0.979933	0.9832775919732442	0.9866220735785952	0.9899665551839464	0.9933110367892976	0.9966555183946488	1	-2.17668	-1.52255	-1.38931	-1.58372	-1.47497	-1.35005	-1.37964	-1.39549	-1.3871	-1.34414	-1.2691	-1.08444	-1.05341	-1.07788	-0.898933	-0.890174	-0.922882	-0.780926	-0.698711	-0.720963	-0.718136	-0.582618	-0.590855	-0.516624	-0.403175	-0.218028	-0.409744	-0.469936	-0.436629	-0.402605	-0.314039	-0.214592	-0.182014	-0.191596	-0.218719	-0.102815	-0.174152	-0.100254	-0.269015	-0.0372732	-0.166258	-0.0555861	0.1652134656187928	0.0378305	0.0088801	-0.0922221	0.0682461	-0.0298833	-0.109761	-0.124501	0.0364387	0.0382201	-0.103627	-0.216275	-0.127951	-0.217132	-0.223616	-0.263144	-0.278034	-0.305907	-0.242563	-0.0690844	-0.0512236	0.0180687	-0.00136377	0.0818279	-0.0267267	-0.0320746	0.0516018	-0.0168433	0.0270882	-0.0797148	0.2731724838489028	0.0770757	-0.122371	-0.143767	-0.122812	-0.193351	-0.0720107	0.1308968379678593	-0.0542878	-0.17918	0.0713862	0.1652197927823966	0.1751709942956839	0.2783900523627244	0.1937206917491026	-0.0188848	-0.00466608	0.0103727	0.0774822	0.0402124	-0.0389177	-0.0370104	0.1066257447917287	0.0828226	0.0435224	-0.151984	0.00637262	0.0305011	-0.0328162	-0.00706622	-0.0245964	-0.0024007	0.0928776	0.0620341	-0.093635	0.1327938102070528	0.1537384016410622	-0.00385994	-0.0360969	-0.0190333	-0.114261	-0.132902	-0.146596	-0.0642062	0.0903948	-0.0491837	-0.108024	0.0105145	-0.0953837	-0.104363	-0.158642	-0.140396	-0.0410524	-0.0711385	-0.0719623	-0.137517	-0.298167	-0.194743	-0.131791	-0.102702	-0.148602	-0.182927	-0.129648	-0.107633	0.0468633	-0.00345367	-0.0666735	-0.0660939	-0.0886194	-0.0865746	-0.0898194	0.0359129	-0.0195472	-0.0611162	-0.0980917	-0.022971	-0.0602075	-0.0647504	-0.13268	-0.146587	-0.228272	-0.28653	-0.229492	-0.196772	-0.258931	-0.265011	-0.185722	-0.142527	-0.0873782	-0.0700397	-0.0864296	-0.184159	-0.172238	-0.0704989	-0.04959	-0.0950276	-0.0797963	-0.0733252	-0.118597	-0.160362	-0.124221	-0.171873	-0.205786	-0.064751	-0.0613364	-0.144095	-0.0262538	-0.0639254	0.1054567876276905	0.2560092697074621	0.3071670000972801	0.2757738064891497	0.256971	0.0984745	-0.00430652	-0.0394926	-0.0832066	-0.160264	-0.082011	0.0277911	-0.0168131	0.0589102	-0.0547891	-0.203025	-0.266268	-0.134113	-0.196796	-0.17736	-0.137325	-0.152454	-0.167238	-0.185942	-0.116089	-0.0745663	-0.0805413	-0.111546	-0.0193323	-0.0364655	0.00385588	-0.00336033	0.1824696907341221	0.00568055	0.0786102	0.0750528	0.00348263	0.0837246	0.2338821264920176	0.1152303762838241	0.0691999	0.132378	0.0752261	0.2366296245521066	0.2236926193746197	0.2841415260412095	0.2581038303723353	0.2948729964020832	0.2090286835260067	0.3350381910372283	0.2022578607736839	0.2029882221146389	0.2642002476844224	0.2249528242919215	0.2085031289362237	0.2250802617383132	0.2134044215973152	0.2879804396402545	0.271784	0.3030554578136785	0.2550794111139109	0.3089634092896149	0.4239739571022822	0.3918698528154178	0.5133155177125316	0.4760505555626486	0.3809085054031146	0.3025522911071223	0.3139021283734238	0.310833	0.3641437786835682	0.4306730174795654	0.4399216914167173	0.3877539849688324	0.5550743351424919	0.6005079527660753	0.7211498499089543	0.6272984881662238	0.616452	0.6101456797225332	0.5599899196708413	0.7109823381442029	0.7445989327045167	0.6372257731291993	0.5015536554999579	0.5090281623820975	0.5130360183205963	0.6067081910425766	0.6084093122228388	0.4856664284536961	0.5569644063182768	0.4644117554808405	0.5046360030843461	0.5658802025244797	0.5916728864182834	0.5235012826096794	0.5451210232594131	0.5930492645486649	0.5041175846147518	0.5272396099311009	0.4726341364008451	0.4780567312214064	0.3507970789644207	0.3584052475664766	0.2974402148247536	0.3745337350249689	0.4125410621371347	0.3420941117641753	0.3249708090879401	0.4004373012368206	0.3874543230764337	0.2238105987960686	0.1433917710423889	0.00543961	-0.0433309	-0.171856	-0.255939	-0.537452	-0.778736	-1.32491	-1.90398	-1.69488	-1.54095	-1.54342	-1.48716	-1.45306	-1.42828	-1.36149	-1.27487	-1.19761	-1.15041	-1.06822	-1.00239	-1.00144	-0.946467	-0.811849	-0.744113	-0.689114	-0.645574	-0.61736	-0.56898	-0.498609	-0.476473	-0.413526	-0.347535	-0.25461	-0.170075	-0.08035	-0.141051	-0.0795156	0.013697	0.1262230639352133	0.0757081	0.1062448369275694	0.0187952	0.0651567	0.1583561113157729	0.1783973725820718	0.1894590204174727	0.2376885971360182	0.3039744364517013	0.3914521770670695	0.4185082826024013	0.4479530922359225	0.4452797942711762	0.3865748573139697	0.387317	0.4412470130007462	0.4702248033315572	0.4513093253421204	0.3773931439164636	0.4112225891619497	0.3996267624603655	0.4143515336727515	0.3975070102442841	0.3591102570853664	0.3665580704454219	0.2801297284688487	0.1792044967969192	0.1745506483203236	0.2038731152609389	0.3010813702797065	0.3032382461632715	0.3908090481327619	0.4163727412155256	0.4170245758183837	0.3412088557302083	0.2662514630313938	0.3193301372622743	0.354058	0.2814289002059169	0.2154662695552318	0.2170384889586989	0.179864	0.2376044165769892	0.2951840806671104	0.28895	0.32647	0.3788265077177912	0.3382817724059659	0.2818457699156746	0.2210321058221188	0.2418792918396668	0.2246763394303095	0.2944138592625287	0.3263540582284047	0.2743838045341545	0.2678962632313609	0.2923302424658273	0.3939704959831837	0.3160729470587379	0.3226113282802126	0.3070511327765173	0.3290682798771437	0.362447	0.3669640344899967	0.297764	0.312893	0.3158583521629903	0.3340496691248072	0.3086890225817705	0.3304245897568901	0.3433856098789334	0.3495816417433821	0.3532672736250129	0.3796808693679304	0.3174572001633964	0.2807617103695039	0.2387887644708186	0.2521423873092465	0.2544211746813296	0.2231462509161839	0.1935821438013301	0.1543761784680538	0.2204551926312715	0.3035938121432293	0.3016128896721967	0.3038563270165308	0.3074759137778449	0.3120640737171669	0.2833558481907815	0.2861314298340954	0.3042739000216518	0.3010829485489553	0.3788699672057946	0.3868692795652415	0.3165825246218704	0.245959	0.1518648357279668	0.1567107729367029	0.1639595403099655	0.2016075069100472	0.1850773148620156	0.2258309000171839	0.2200746211727474	0.2284765132879973	0.2345370860203007	0.2215892064704086	0.2018920700814054	0.2049832426215775	0.1865277873378457	0.1320726136186341	0.1117214851529635	0.0934019	0.1105266671688193	0.0965972	0.0987436	0.1205236721482015	0.0809312	-0.00508347	-0.0512296	-0.0939484	-0.130227	-0.115238	-0.102385	-0.108482	-0.08676	-0.121756	-0.110061	-0.0752773	-0.0667666	-0.0975773	-0.133949	-0.167024	-0.205328	-0.175528	-0.191892	-0.207626	-0.199068	-0.218848	-0.220136	-0.221546	-0.222766	-0.256672	-0.284673	-0.29378	-0.283712	-0.251331	-0.290562	-0.23184	-0.215328	-0.201086	-0.234243	-0.252192	-0.250805	-0.267399	-0.36249	-0.379939	-0.413602	-0.418217	-0.422177	-0.393586	-0.388486	-0.412127	-0.421905	-0.423359	-0.462131	-0.463313	-0.473117	-0.481817	-0.474854	-0.494221	-0.492159	-0.51697	-0.519592	-0.53898	-0.577232	-0.551918	-0.564571	-0.556051	-0.573414	-0.582345	-0.600285	-0.634058	-0.61229	-0.578392	-0.588919	-0.614531	-0.59269	-0.61203	-0.582286	-0.614324	-0.598995	-0.635196	-0.623556	-0.573035	-0.542991	-0.576268	-0.576252	-0.519899	-0.469677	-0.496279	-0.502358	-0.465211	-0.453926	-0.455692	-0.414623	-0.405977	-0.433038	-0.484408	-0.44959	-0.499823	-0.445552	-0.488631	-0.444137	-0.429004	-0.418052	-0.435945	-0.393861	-0.374944	-0.299803	-0.287093	-0.229107	-0.196602	-0.288747	-0.237056	-0.184793	-0.153608	-0.146447	-0.174501	-0.150878	-0.13166	-0.117703	-0.0977055	-0.101761	-0.147718	-0.137995	-0.101365	-0.107198	-0.148647	-0.0582274	-0.0185983	-0.00804412	0.0269472	0.1850698105606189	0.4402182402777416	0.7291964570876173	1.1305401282542742	1.464283080769421	1.5911953598884765	1.87296	2.1772762120374898	2.3185971811724846	2.326109507896452	2.402216969233512	2.35542	2.209645411690714	2.401490175409066	2.4876798350213125	2.416549037024572	2.3902715314451783	2.642625492326367	2.6263548104036505	2.632459983198625	2.818555183642589	2.852839934752436	2.7106160571326297	2.039843202582368	1.1687535142093113	-0.399097
Dm1234homM1_20230523_sl1_ser24	0	0.00334448	0.00668896	0.0100334	0.0133779	0.0167224	0.0200669	0.0234114	0.0267559	0.0301003	0.0334448	0.0367893	0.0401338	0.0434783	0.0468227	0.0501672	0.0535117	0.0568562	0.0602007	0.0635452	0.0668896	0.0702341	0.0735786	0.0769231	0.0802676	0.083612	0.0869565	0.090301	0.0936455	0.09699	0.1003344481605351	0.1036789297658862	0.1070234113712374	0.1103678929765886	0.1137123745819397	0.1170568561872909	0.1204013377926421	0.1237458193979933	0.1270903010033444	0.1304347826086956	0.1337792642140468	0.1371237458193979	0.1404682274247491	0.1438127090301003	0.1471571906354515	0.1505016722408027	0.1538461538461538	0.157191	0.1605351170568562	0.1638795986622073	0.1672240802675585	0.1705685618729097	0.1739130434782608	0.177258	0.1806020066889632	0.1839464882943143	0.1872909698996655	0.1906354515050167	0.1939799331103679	0.197324	0.2006688963210702	0.2040133779264214	0.2073578595317725	0.2107023411371237	0.2140468227424749	0.217391	0.2207357859531772	0.2240802675585284	0.2274247491638795	0.2307692307692307	0.2341137123745819	0.2374581939799331	0.2408026755852843	0.2441471571906354	0.2474916387959866	0.2508361204013378	0.2541806020066889	0.2575250836120401	0.2608695652173913	0.2642140468227424	0.2675585284280936	0.2709030100334448	0.2742474916387959	0.2775919732441471	0.2809364548494983	0.2842809364548495	0.2876254180602006	0.2909698996655518	0.294314	0.2976588628762541	0.3010033444816054	0.3043478260869565	0.3076923076923077	0.3110367892976589	0.314381	0.3177257525083612	0.3210702341137124	0.3244147157190635	0.3277591973244147	0.3311036789297659	0.334448	0.3377926421404682	0.3411371237458194	0.3444816053511705	0.3478260869565217	0.3511705685618729	0.354515	0.3578595317725752	0.3612040133779264	0.3645484949832775	0.3678929765886287	0.3712374581939799	0.3745819397993311	0.3779264214046822	0.3812709030100334	0.3846153846153846	0.3879598662207358	0.391304	0.3946488294314381	0.3979933110367893	0.4013377926421405	0.4046822742474916	0.4080267558528428	0.411371	0.4147157190635451	0.4180602006688963	0.4214046822742475	0.4247491638795986	0.4280936454849498	0.431438	0.4347826086956521	0.4381270903010033	0.4414715719063545	0.4448160535117056	0.4481605351170568	0.451505	0.4548494983277591	0.4581939799331103	0.4615384615384615	0.4648829431438127	0.4682274247491638	0.471572	0.4749163879598662	0.4782608695652174	0.4816053511705686	0.4849498327759197	0.4882943143812709	0.4916387959866221	0.4949832775919732	0.4983277591973244	0.5016722408026756	0.5050167224080268	0.5083612040133779	0.5117056856187291	0.5150501672240803	0.5183946488294314	0.5217391304347826	0.5250836120401338	0.5284280936454849	0.5317725752508361	0.5351170568561873	0.5384615384615384	0.5418060200668896	0.5451505016722408	0.5484949832775919	0.5518394648829431	0.5551839464882943	0.5585284280936454	0.5618729096989966	0.5652173913043478	0.568562	0.5719063545150501	0.5752508361204013	0.5785953177257525	0.5819397993311036	0.5852842809364548	0.588629	0.5919732441471571	0.5953177257525083	0.5986622073578595	0.6020066889632107	0.6053511705685619	0.6086956521739131	0.6120401337792643	0.6153846153846154	0.6187290969899666	0.6220735785953178	0.6254180602006689	0.6287625418060201	0.6321070234113713	0.6354515050167224	0.6387959866220736	0.6421404682274248	0.6454849498327759	0.6488294314381271	0.6521739130434783	0.6555183946488294	0.6588628762541806	0.6622073578595318	0.6655518394648829	0.6688963210702341	0.6722408026755853	0.6755852842809364	0.6789297658862876	0.6822742474916388	0.685619	0.6889632107023411	0.6923076923076923	0.6956521739130435	0.6989966555183946	0.7023411371237458	0.705686	0.7090301003344481	0.7123745819397993	0.7157190635451505	0.7190635451505016	0.7224080267558528	0.725753	0.7290969899665551	0.7324414715719063	0.7357859531772575	0.7391304347826086	0.7424749163879598	0.745819	0.7491638795986622	0.7525083612040133	0.7558528428093645	0.7591973244147157	0.7625418060200668	0.765886	0.7692307692307692	0.7725752508361204	0.7759197324414716	0.7792642140468228	0.782609	0.7859531772575251	0.7892976588628763	0.7926421404682275	0.7959866220735786	0.7993311036789298	0.802676	0.8060200668896321	0.8093645484949833	0.8127090301003345	0.8160535117056856	0.8193979933110368	0.822742	0.8260869565217391	0.8294314381270903	0.8327759197324415	0.8361204013377926	0.8394648829431438	0.842809	0.8461538461538461	0.8494983277591973	0.8528428093645485	0.8561872909698997	0.8595317725752508	0.862876	0.8662207357859532	0.8695652173913043	0.8729096989966555	0.8762541806020067	0.8795986622073578	0.882943	0.8862876254180602	0.8896321070234113	0.8929765886287625	0.8963210702341137	0.8996655518394648	0.90301	0.9063545150501672	0.9096989966555185	0.9130434782608696	0.9163879598662208	0.9197324414715718	0.923077	0.9264214046822742	0.9297658862876254	0.9331103678929764	0.9364548494983276	0.9397993311036787	0.943144	0.9464882943143812	0.9498327759197324	0.9531772575250836	0.9565217391304348	0.959866	0.9632107023411371	0.9665551839464884	0.9698996655518396	0.9732441471571908	0.9765886287625418	0.979933	0.9832775919732442	0.9866220735785952	0.9899665551839464	0.9933110367892976	0.9966555183946488	1	-2.09172	-2.07731	-1.86676	-1.71202	-1.64114	-1.51197	-1.60284	-1.56083	-1.45933	-1.46994	-1.37033	-1.35849	-1.30752	-1.20884	-1.20922	-1.29325	-1.25805	-1.20728	-1.10935	-1.18341	-1.15028	-1.11077	-1.10663	-1.10297	-1.07205	-0.974145	-0.958534	-0.920017	-0.884109	-0.888452	-0.860702	-0.830349	-0.820277	-0.681044	-0.652521	-0.680884	-0.63142	-0.659157	-0.597747	-0.594748	-0.527297	-0.576456	-0.612017	-0.604118	-0.508539	-0.532537	-0.542514	-0.455114	-0.362802	-0.275164	-0.309058	-0.388047	-0.351463	-0.397916	-0.35316	-0.328326	-0.389475	-0.288705	-0.322512	-0.329034	-0.359815	-0.406256	-0.400524	-0.35687	-0.336852	-0.344741	-0.300259	-0.298915	-0.308061	-0.294424	-0.258614	-0.224841	-0.184906	-0.14017	-0.132419	-0.150069	-0.236794	-0.181072	-0.031957	-0.13935	-0.186535	-0.17634	-0.220041	-0.186442	-0.114472	-0.0775341	-0.0307062	-0.0997083	-0.20566	-0.139357	-0.143298	-0.192985	-0.19851	-0.223152	-0.244644	-0.263364	-0.245953	-0.276505	-0.230203	-0.203715	-0.162605	-0.175611	-0.178372	-0.122669	-0.204201	-0.199997	-0.205467	-0.189808	-0.197251	-0.0978064	-0.134562	-0.173102	-0.197724	-0.189607	-0.171167	-0.13465	-0.0975754	-0.177893	-0.196841	-0.175075	-0.164158	-0.168117	-0.143874	-0.151061	-0.231887	-0.201915	-0.136968	-0.165938	-0.203751	-0.184388	-0.242478	-0.273789	-0.237397	-0.208763	-0.223303	-0.268406	-0.254009	-0.210107	-0.191286	-0.145684	-0.164917	-0.163953	-0.172705	-0.239184	-0.224796	-0.159985	-0.148477	-0.161723	-0.137272	-0.0992504	-0.10545	-0.106708	-0.136271	-0.157393	-0.162628	-0.179066	-0.0732565	-0.0460582	-0.0946734	-0.070139	-0.0547104	-0.114158	-0.101747	-0.125623	-0.0801602	-0.073348	-0.142643	-0.165848	-0.128309	-0.100858	-0.0869489	-0.0629092	0.0212591	-0.138875	-0.14008	-0.148437	-0.0987393	-0.102433	-0.103889	-0.112417	-0.0831248	-0.0691597	-0.0650255	0.00398446	0.0392284	0.0280216	-0.0227353	-0.0703942	-0.0894184	-0.0505279	-0.0775556	-0.0931335	-0.10045	-0.0688721	-0.11104	-0.0984175	-0.104342	-0.169403	-0.122955	-0.0625341	-0.0437383	0.0340244	-0.0170494	-0.0708042	-0.111384	-0.116876	-0.129398	-0.0782078	-0.0330427	-0.0623742	-0.090156	-0.0752709	-0.102493	-0.0709319	-0.0365026	-0.0329791	-0.0325074	-0.0196275	-0.0307463	-0.00504006	0.00122101	-0.0147168	0.0201836	0.0442358	0.0249404	-0.0127218	0.0221078	0.0454854	0.0545949	0.0464379	0.0751091	0.0471142	0.0969798	0.1377368577475287	0.1632173000996558	0.1828476381714845	0.1855567115471075	0.1549239083231233	0.2763885569226832	0.2760506265280819	0.198312	0.0824416	0.0842809	0.1236360538192659	0.0913874	0.0759604	0.1212878831273671	0.1180408603603526	0.2241540948214356	0.2170382695115672	0.2486988653693719	0.2366713263562998	0.2777345413628327	0.2499100367277073	0.1793391330723039	0.2521485049127038	0.3659731414698156	0.3741169525372085	0.4452969852622521	0.4033761223767506	0.482535	0.5269941303476418	0.5561360843420395	0.4982258079688109	0.5202336609756121	0.5699255169253831	0.6419433751857248	0.6233732198469413	0.721471	0.7816909973564853	0.824296	0.8887589792332049	0.9451273424860152	1.0003117375260209	1.0352071302872063	1.147042182823325	1.2456149972867572	1.3008771195984463	1.3959239826162813	1.501191755914683	1.7364275444050263	1.837349392336976	1.7695784761529567	1.8737149547029937	1.9195047307896784	2.135055912701148	2.258201323638926	2.2966273362587994	2.3507470806319004	2.5341794867488368	2.9140747972652288	3.2388569056357253	3.788216322431852	4.132977984589205	4.466551346264315	4.702397115145836	4.919190385499778	5.58114	6.161271397668937	6.500814001868252	-2.57449	-2.53086	-2.40373	-2.35952	-2.25372	-2.1112	-2.04824	-1.99844	-2.01562	-1.93366	-1.83811	-1.7443	-1.66782	-1.73448	-1.7601	-1.66028	-1.60104	-1.60954	-1.58179	-1.55339	-1.43679	-1.48526	-1.46183	-1.43225	-1.39896	-1.30336	-1.23835	-1.19853	-1.14898	-1.08093	-1.02641	-1.05661	-1.04636	-0.970143	-0.9816	-0.914706	-0.852796	-0.807412	-0.772461	-0.691227	-0.64481	-0.635235	-0.657862	-0.602104	-0.559665	-0.588266	-0.574598	-0.49676	-0.42989	-0.401647	-0.369944	-0.365713	-0.323126	-0.240336	-0.177841	-0.256176	-0.346156	-0.270121	-0.261011	-0.183284	-0.180089	-0.176404	-0.241028	-0.203782	-0.133097	-0.115263	-0.0316769	-0.0693893	-0.0306352	-0.0047774	0.0151726	-0.0162376	0.0370313	0.096206	0.245233	0.1899174731061946	0.1804388445951215	0.2109526128544601	0.2132897625688322	0.233538	0.2247413953655462	0.3128374484502679	0.2421634465213434	0.2945222222769627	0.3770373163201943	0.414238	0.4407615093267217	0.3738810555570646	0.3677678560443886	0.3890066782320651	0.3812432497828104	0.3061114181359208	0.322285	0.2835926043924732	0.2544335311506946	0.2365549071562819	0.2452688199019126	0.2455943658275434	0.2698676813585215	0.348774	0.3413437437258967	0.3477755852776542	0.3729839499358439	0.3229530412323192	0.3794214675452011	0.3736070912928639	0.4039081518196423	0.3889556082866141	0.2820695209401738	0.3412564966981424	0.3788915672409161	0.3595098578702582	0.3647094887905701	0.4301487351109369	0.3713862695871849	0.4567709051203121	0.463074	0.4416342158358934	0.399398	0.3753009132784728	0.4269975390426609	0.4087561801341672	0.4083109279702054	0.4606239347696886	0.3958927417234618	0.3814656905142683	0.4614577877179411	0.429874	0.4943453343774187	0.3695846675016842	0.3085464053415473	0.320182	0.3787097596344326	0.4135954869284939	0.3472588222967786	0.3197053451255331	0.3538791658855633	0.3552789827157342	0.3906539853337342	0.4086472293345258	0.4244802253807599	0.420667	0.3874948367673303	0.3589876538588664	0.2999982275918331	0.278699	0.3580957794984071	0.4476246646770058	0.4234018336927643	0.4612655440807363	0.4269428194788887	0.4203957475565876	0.4353180110028454	0.4480920148517203	0.4958825465591838	0.4284105878444992	0.4083190800889029	0.3888051588567096	0.4577910743286953	0.4298305375575139	0.3964720732893296	0.4287667521899255	0.4354369372620084	0.3849376112680852	0.4019919068595116	0.4720276984071267	0.4455223080423389	0.4240172003217352	0.3880358497175556	0.4441927210947547	0.3441035553403923	0.3608743420208027	0.3093424270303709	0.3311845629829268	0.2917129776251374	0.2795378395270588	0.2799816423707345	0.2753569511522672	0.2874854861934507	0.2850634277297094	0.2918648889550843	0.2505283155360974	0.2066368064785938	0.3271938757518334	0.3274243576562823	0.2800843904403937	0.262616	0.1863361614169305	0.2232234445602338	0.2285985148257267	0.1993518504502934	0.1578623381595371	0.1891465547133023	0.1435601248916351	0.1316383880170646	0.0827577	0.05006	0.0542547	0.120498	0.1297715277682357	0.0749724	0.0927629	0.0895647	0.1033165872593843	0.0527892	0.0382505	0.0095056	0.0503496	0.0283642	-0.0282399	0.0157178	0.0477632	0.0367801	-0.0185263	-0.00693894	-0.0279001	-0.0322905	-0.0476508	-0.0721108	-0.101222	-0.0542405	-0.0675152	-0.11543	-0.183066	-0.155212	-0.145085	-0.187557	-0.180353	-0.205641	-0.218035	-0.197629	-0.257151	-0.264394	-0.141378	-0.15194	-0.165714	-0.286864	-0.273752	-0.23718	-0.266982	-0.293119	-0.406965	-0.505609	-0.508536	-0.491787	-0.601506	-0.537321	-0.573106	-0.637324	-0.596571	-0.593493	-0.601304	-0.559888	-0.613508	-0.659664	-0.6754	-0.642782	-0.623475	-0.628403	-0.596131	-0.574896	-0.552468	-0.545143	-0.567913	-0.550639	-0.566523	-0.526509	-0.522378	-0.488762	-0.37635	-0.340656	-0.365217	-0.304005	-0.306605	-0.289222	-0.213617	-0.211342	-0.116503	-0.0731093	-0.0366368	0.1452246356030098	0.2281331267722851	0.2451343324268545	0.1591329213757805	0.1892548680676385	0.3924251387809245	0.4886584342961405	0.3951315067491732	0.3634557001720638	0.4367644554783652	0.7746761132900698	1.0249192658836916	1.2896070194912963	1.555645718409137	1.820263511791124	1.882428005807616	1.8181043243356363	2.0264824160398933	1.8295050398299693	1.696618464287765
Dm24Dv13hom_20240530_sl1_ser9	0	0.00334448	0.00668896	0.0100334	0.0133779	0.0167224	0.0200669	0.0234114	0.0267559	0.0301003	0.0334448	0.0367893	0.0401338	0.0434783	0.0468227	0.0501672	0.0535117	0.0568562	0.0602007	0.0635452	0.0668896	0.0702341	0.0735786	0.0769231	0.0802676	0.083612	0.0869565	0.090301	0.0936455	0.09699	0.1003344481605351	0.1036789297658862	0.1070234113712374	0.1103678929765886	0.1137123745819397	0.1170568561872909	0.1204013377926421	0.1237458193979933	0.1270903010033444	0.1304347826086956	0.1337792642140468	0.1371237458193979	0.1404682274247491	0.1438127090301003	0.1471571906354515	0.1505016722408027	0.1538461538461538	0.157191	0.1605351170568562	0.1638795986622073	0.1672240802675585	0.1705685618729097	0.1739130434782608	0.177258	0.1806020066889632	0.1839464882943143	0.1872909698996655	0.1906354515050167	0.1939799331103679	0.197324	0.2006688963210702	0.2040133779264214	0.2073578595317725	0.2107023411371237	0.2140468227424749	0.217391	0.2207357859531772	0.2240802675585284	0.2274247491638795	0.2307692307692307	0.2341137123745819	0.2374581939799331	0.2408026755852843	0.2441471571906354	0.2474916387959866	0.2508361204013378	0.2541806020066889	0.2575250836120401	0.2608695652173913	0.2642140468227424	0.2675585284280936	0.2709030100334448	0.2742474916387959	0.2775919732441471	0.2809364548494983	0.2842809364548495	0.2876254180602006	0.2909698996655518	0.294314	0.2976588628762541	0.3010033444816054	0.3043478260869565	0.3076923076923077	0.3110367892976589	0.314381	0.3177257525083612	0.3210702341137124	0.3244147157190635	0.3277591973244147	0.3311036789297659	0.334448	0.3377926421404682	0.3411371237458194	0.3444816053511705	0.3478260869565217	0.3511705685618729	0.354515	0.3578595317725752	0.3612040133779264	0.3645484949832775	0.3678929765886287	0.3712374581939799	0.3745819397993311	0.3779264214046822	0.3812709030100334	0.3846153846153846	0.3879598662207358	0.391304	0.3946488294314381	0.3979933110367893	0.4013377926421405	0.4046822742474916	0.4080267558528428	0.411371	0.4147157190635451	0.4180602006688963	0.4214046822742475	0.4247491638795986	0.4280936454849498	0.431438	0.4347826086956521	0.4381270903010033	0.4414715719063545	0.4448160535117056	0.4481605351170568	0.451505	0.4548494983277591	0.4581939799331103	0.4615384615384615	0.4648829431438127	0.4682274247491638	0.471572	0.4749163879598662	0.4782608695652174	0.4816053511705686	0.4849498327759197	0.4882943143812709	0.4916387959866221	0.4949832775919732	0.4983277591973244	0.5016722408026756	0.5050167224080268	0.5083612040133779	0.5117056856187291	0.5150501672240803	0.5183946488294314	0.5217391304347826	0.5250836120401338	0.5284280936454849	0.5317725752508361	0.5351170568561873	0.5384615384615384	0.5418060200668896	0.5451505016722408	0.5484949832775919	0.5518394648829431	0.5551839464882943	0.5585284280936454	0.5618729096989966	0.5652173913043478	0.568562	0.5719063545150501	0.5752508361204013	0.5785953177257525	0.5819397993311036	0.5852842809364548	0.588629	0.5919732441471571	0.5953177257525083	0.5986622073578595	0.6020066889632107	0.6053511705685619	0.6086956521739131	0.6120401337792643	0.6153846153846154	0.6187290969899666	0.6220735785953178	0.6254180602006689	0.6287625418060201	0.6321070234113713	0.6354515050167224	0.6387959866220736	0.6421404682274248	0.6454849498327759	0.6488294314381271	0.6521739130434783	0.6555183946488294	0.6588628762541806	0.6622073578595318	0.6655518394648829	0.6688963210702341	0.6722408026755853	0.6755852842809364	0.6789297658862876	0.6822742474916388	0.685619	0.6889632107023411	0.6923076923076923	0.6956521739130435	0.6989966555183946	0.7023411371237458	0.705686	0.7090301003344481	0.7123745819397993	0.7157190635451505	0.7190635451505016	0.7224080267558528	0.725753	0.7290969899665551	0.7324414715719063	0.7357859531772575	0.7391304347826086	0.7424749163879598	0.745819	0.7491638795986622	0.7525083612040133	0.7558528428093645	0.7591973244147157	0.7625418060200668	0.765886	0.7692307692307692	0.7725752508361204	0.7759197324414716	0.7792642140468228	0.782609	0.7859531772575251	0.7892976588628763	0.7926421404682275	0.7959866220735786	0.7993311036789298	0.802676	0.8060200668896321	0.8093645484949833	0.8127090301003345	0.8160535117056856	0.8193979933110368	0.822742	0.8260869565217391	0.8294314381270903	0.8327759197324415	0.8361204013377926	0.8394648829431438	0.842809	0.8461538461538461	0.8494983277591973	0.8528428093645485	0.8561872909698997	0.8595317725752508	0.862876	0.8662207357859532	0.8695652173913043	0.8729096989966555	0.8762541806020067	0.8795986622073578	0.882943	0.8862876254180602	0.8896321070234113	0.8929765886287625	0.8963210702341137	0.8996655518394648	0.90301	0.9063545150501672	0.9096989966555185	0.9130434782608696	0.9163879598662208	0.9197324414715718	0.923077	0.9264214046822742	0.9297658862876254	0.9331103678929764	0.9364548494983276	0.9397993311036787	0.943144	0.9464882943143812	0.9498327759197324	0.9531772575250836	0.9565217391304348	0.959866	0.9632107023411371	0.9665551839464884	0.9698996655518396	0.9732441471571908	0.9765886287625418	0.979933	0.9832775919732442	0.9866220735785952	0.9899665551839464	0.9933110367892976	0.9966555183946488	1	-2.30868	-2.10708	-1.52848	-1.147	-1.12946	-1.17817	-1.19378	-1.24241	-1.21959	-1.14648	-1.25468	-1.22662	-1.16166	-1.13587	-1.08435	-1.01087	-1.01089	-0.931257	-0.858568	-0.771864	-0.671144	-0.635994	-0.636	-0.596559	-0.585191	-0.497417	-0.541116	-0.518824	-0.460595	-0.397555	-0.379307	-0.281343	-0.174238	-0.189707	-0.162998	-0.205723	-0.218446	-0.173644	-0.128186	-0.063594	0.0201498	-0.0383359	-0.0097327	0.0182997	-0.0372382	-0.0571682	0.0112636	0.0710526	0.0404199	0.122175	0.1796758203938226	0.1512255833646831	0.1269416616446616	0.1040878160209542	0.1328558690919874	0.0605372	0.1159147276437422	0.1156353310605628	0.0641598	0.1049881576468497	0.1501998840148856	0.1124216831936572	0.0977376	0.0826286	0.1157764789136374	0.1515625853206771	0.2290574948773732	0.2289578875869337	0.2212004970470015	0.2000200371493294	0.1123660922041499	0.0806432	0.0740754	0.1215894310120513	0.1455407529994878	0.175379	0.1507139608955829	0.1448144120433223	0.0902473	0.0432085	0.0294994	0.1068687317558504	0.0999992	0.1091526790772419	0.0590883	0.00333531	0.0295198	0.047951	0.0184837	-0.0500843	-0.0360117	-0.066806	-0.0460321	0.0302184	0.00756198	-0.056645	-0.0498492	-0.0675468	-0.0719993	-0.102864	-0.00703022	0.00293515	-0.0415382	-0.0778378	-0.0705694	-0.11158	-0.0495113	-0.0595491	-0.0779768	-0.139121	-0.100606	-0.107281	-0.141036	-0.13903	-0.141778	-0.164095	-0.181661	-0.132745	-0.133779	-0.156338	-0.131602	-0.0807974	-0.0649663	-0.0921148	-0.123702	-0.168005	-0.173039	-0.153559	-0.146827	-0.178617	-0.204237	-0.270333	-0.261783	-0.243128	-0.195026	-0.14346	-0.140533	-0.178649	-0.258438	-0.199264	-0.257841	-0.204004	-0.170242	-0.227837	-0.230577	-0.215557	-0.275209	-0.205866	-0.0966599	-0.124725	-0.146672	-0.195761	-0.210356	-0.161719	-0.210429	-0.237216	-0.193052	-0.206497	-0.210968	-0.228915	-0.189437	-0.213972	-0.231859	-0.18913	-0.188278	-0.200106	-0.182404	-0.128715	-0.158446	-0.161769	-0.193326	-0.239362	-0.243534	-0.202509	-0.170281	-0.091578	-0.0812839	-0.19997	-0.271662	-0.258345	-0.215579	-0.201529	-0.162575	-0.233762	-0.178242	-0.14465	-0.203103	-0.230377	-0.184402	-0.213805	-0.241938	-0.188749	-0.187467	-0.154753	-0.164516	-0.16625	-0.157302	-0.158089	-0.203458	-0.208982	-0.121696	-0.0808276	-0.129189	-0.173105	-0.215209	-0.24385	-0.215163	-0.223554	-0.210713	-0.215918	-0.203935	-0.236637	-0.200284	-0.199276	-0.15202	-0.144456	-0.175897	-0.175106	-0.172532	-0.179273	-0.175874	-0.162932	-0.114124	-0.0753811	-0.0619935	-0.0279823	-0.0337939	0.00663956	-0.0286529	0.0139262	0.00945007	0.0135468	0.0196269	0.0182223	0.0659678	0.0116392	-0.0208857	0.0490925	0.105487	0.1156031723611496	0.0746778	0.1169207489672069	0.200296	0.2132848204725103	0.2438158080615975	0.2868195152821017	0.3208196333650074	0.3835014723575675	0.4168199417042411	0.360462	0.2862364746087997	0.2689711416649147	0.3514892809381476	0.4007982004346166	0.401588	0.4994096182150753	0.5276914367911707	0.5811387861643067	0.6304623568978581	0.677614	0.7502502628183896	0.7982909091699089	0.8207315324580514	0.7763595928402302	0.7807929813471128	0.864927	0.9499720486550356	1.0011858984061617	1.0970745020514134	1.1986024796843076	1.2384246218477597	1.2280563192129728	1.2450481135269245	1.3614324552744994	1.4625645216245813	1.5330220721578172	1.6149530137390946	1.654288167336715	1.6676512621004271	1.7318379684237768	1.827271705994064	1.8196160405411068	1.8782934327908043	1.938279565781092	1.8646497762802527	1.7862780578519983	1.7965138461350607	1.7588948969464868	1.6704206794638967	1.5453443745777928	1.4234979995080252	1.2279833865101977	1.0024196149790774	0.6499163879510319	0.2562061691869727	-0.326443	-1.07665	-1.94065	-2.42936	-2.51577	-2.2436	-2.18004	-2.031	-1.96973	-1.9529	-1.85427	-1.77705	-1.74554	-1.67292	-1.61721	-1.56641	-1.51776	-1.46066	-1.3843	-1.32488	-1.23607	-1.21182	-1.13195	-1.10308	-1.06714	-1.02201	-0.981084	-0.937002	-0.903285	-0.869983	-0.854268	-0.814103	-0.786829	-0.762178	-0.721928	-0.728805	-0.719435	-0.664625	-0.650141	-0.635642	-0.601374	-0.579738	-0.570366	-0.558743	-0.558085	-0.564282	-0.502372	-0.502619	-0.514111	-0.528291	-0.50725	-0.463836	-0.405502	-0.36737	-0.385041	-0.368912	-0.318301	-0.345527	-0.355333	-0.37416	-0.364721	-0.335542	-0.341316	-0.303774	-0.305473	-0.267351	-0.238401	-0.238964	-0.248343	-0.235649	-0.273248	-0.19924	-0.149637	-0.138887	-0.173654	-0.168058	-0.189099	-0.137964	-0.101124	-0.0554963	-0.0408445	-0.0421865	-0.0427963	-0.0614273	-0.0668239	-0.0501429	-0.0129367	0.0110849	-0.0444742	-0.0543485	-0.0639517	-0.049596	-0.0277432	-0.0311569	-0.0494456	-0.0570536	-0.00286928	-0.0503311	-0.0399192	-0.00680194	0.00192664	0.0234421	0.0494265	0.020472	0.0190577	0.0894179	0.0887456	0.0717173	0.0647509	0.0732377	0.0809948	0.0684323	0.0853831	0.0772221	0.1215217601616887	0.1694681207810396	0.1412938262432891	0.179465	0.1706586552300899	0.1449322750655035	0.1196751243482371	0.138889	0.1954117591213338	0.2091422692945915	0.173802	0.2484084831385614	0.2558944181419006	0.2407889502288608	0.2242888904375003	0.2214736508951284	0.1790657503726061	0.194254	0.2047642942815468	0.2106086874828321	0.226036	0.224719	0.1815445687542157	0.1709141247655727	0.1905141607762691	0.2212015010575065	0.285212	0.2534837012624973	0.2074603354897524	0.2010346516851086	0.1970171542793902	0.2108496619264238	0.2449144242117804	0.2871308263781846	0.258173	0.2041846233072955	0.1492672950356359	0.1573931223094001	0.2124541198303898	0.2566683313439479	0.2644033766737542	0.2607379521356519	0.2176723771332185	0.1870686234405546	0.2338074756597726	0.2344340633682376	0.2090086733974595	0.2544041868835028	0.2603121830790664	0.2353690034407072	0.1795680328310605	0.179732	0.1808017281215923	0.2014908418966429	0.1810172519058418	0.2015577350702967	0.2386038040509476	0.246768	0.283411	0.3082786674998066	0.3112038875744307	0.2996731630620853	0.2323497638718059	0.200214	0.2083181630561573	0.2093580196417509	0.2159643488250262	0.2328485042802519	0.2155170492884099	0.1849215083907868	0.2312666637447238	0.2408671773704478	0.2116899564707249	0.2285168051389778	0.2104617522115368	0.2233324778977254	0.2596547205394288	0.2435129441444724	0.2256895843301652	0.2331675262135923	0.2239804358182872	0.2153252663024591	0.2157852528395599	0.207947	0.2525871396232543	0.2205209884257528	0.2202246384342154	0.2278391974438968	0.1485518240237428	0.1429452628930938	0.0983181	0.1266831412159164	0.1518005873185761	0.1948347436153159	0.184696	0.1530059080284266	0.1386021695200597	0.1441715950153972	0.0861587	0.1117652614516705	0.1179925502734433	0.1258594908104676	0.1379743483589637	0.1414880335440406	0.1502293926992354	0.1520864595312554	0.1564158878769789	0.1235619198324598	0.1076089142551728	0.1277120304375295	0.1060816284032279	0.1238159587365142	0.0917575	0.105247	0.1183352933499697	0.1323732274908343	0.1586587767289836	0.158609	0.1639233234251074	0.1542137403067468	0.1544231739077964	0.1564950745616938	0.1167784958101847	0.1018399698072945	0.106973	0.1084562319115096	0.0979074	0.112392	0.1381523634621396	0.1371212240303767	0.0745337	0.0383623	0.0320878	0.0527516	0.0591361	0.0303291	0.0134886	0.0527891	0.0450229	0.0165147	-0.0181891	-0.120238	-0.146686	-0.118132	-0.13086	-0.14711	-0.139734	-0.120118	-0.138442	-0.154675	-0.169747	-0.16912	-0.196311	-0.228632	-0.211693	-0.242053	-0.19594	-0.184696	-0.180149	-0.123753	-0.0594048	-0.018416	0.00695633	0.0827479	0.2584422257681029	0.3591260151444045	0.4525083178205029	0.4778892590447633	0.4864277660435089	0.4583550600622468	0.5210093856863629	0.6025549731076998	0.7894560220406803	1.0154543137961312	1.0874060786127515	0.9718276189835372	0.9470232544887658	1.126113525069913	1.1062752447250113	1.086329674744874	0.9179023533923498	0.6446956474511066	0.2753765185146791	-0.0639887	-0.466632	-0.923344	-1.4336	-1.84321	-2.09086	-2.21594	-2.24398
Dm134Dv2hom_20230508_sl1_ser38	0	0.00334448	0.00668896	0.0100334	0.0133779	0.0167224	0.0200669	0.0234114	0.0267559	0.0301003	0.0334448	0.0367893	0.0401338	0.0434783	0.0468227	0.0501672	0.0535117	0.0568562	0.0602007	0.0635452	0.0668896	0.0702341	0.0735786	0.0769231	0.0802676	0.083612	0.0869565	0.090301	0.0936455	0.09699	0.1003344481605351	0.1036789297658862	0.1070234113712374	0.1103678929765886	0.1137123745819397	0.1170568561872909	0.1204013377926421	0.1237458193979933	0.1270903010033444	0.1304347826086956	0.1337792642140468	0.1371237458193979	0.1404682274247491	0.1438127090301003	0.1471571906354515	0.1505016722408027	0.1538461538461538	0.157191	0.1605351170568562	0.1638795986622073	0.1672240802675585	0.1705685618729097	0.1739130434782608	0.177258	0.1806020066889632	0.1839464882943143	0.1872909698996655	0.1906354515050167	0.1939799331103679	0.197324	0.2006688963210702	0.2040133779264214	0.2073578595317725	0.2107023411371237	0.2140468227424749	0.217391	0.2207357859531772	0.2240802675585284	0.2274247491638795	0.2307692307692307	0.2341137123745819	0.2374581939799331	0.2408026755852843	0.2441471571906354	0.2474916387959866	0.2508361204013378	0.2541806020066889	0.2575250836120401	0.2608695652173913	0.2642140468227424	0.2675585284280936	0.2709030100334448	0.2742474916387959	0.2775919732441471	0.2809364548494983	0.2842809364548495	0.2876254180602006	0.2909698996655518	0.294314	0.2976588628762541	0.3010033444816054	0.3043478260869565	0.3076923076923077	0.3110367892976589	0.314381	0.3177257525083612	0.3210702341137124	0.3244147157190635	0.3277591973244147	0.3311036789297659	0.334448	0.3377926421404682	0.3411371237458194	0.3444816053511705	0.3478260869565217	0.3511705685618729	0.354515	0.3578595317725752	0.3612040133779264	0.3645484949832775	0.3678929765886287	0.3712374581939799	0.3745819397993311	0.3779264214046822	0.3812709030100334	0.3846153846153846	0.3879598662207358	0.391304	0.3946488294314381	0.3979933110367893	0.4013377926421405	0.4046822742474916	0.4080267558528428	0.411371	0.4147157190635451	0.4180602006688963	0.4214046822742475	0.4247491638795986	0.4280936454849498	0.431438	0.4347826086956521	0.4381270903010033	0.4414715719063545	0.4448160535117056	0.4481605351170568	0.451505	0.4548494983277591	0.4581939799331103	0.4615384615384615	0.4648829431438127	0.4682274247491638	0.471572	0.4749163879598662	0.4782608695652174	0.4816053511705686	0.4849498327759197	0.4882943143812709	0.4916387959866221	0.4949832775919732	0.4983277591973244	0.5016722408026756	0.5050167224080268	0.5083612040133779	0.5117056856187291	0.5150501672240803	0.5183946488294314	0.5217391304347826	0.5250836120401338	0.5284280936454849	0.5317725752508361	0.5351170568561873	0.5384615384615384	0.5418060200668896	0.5451505016722408	0.5484949832775919	0.5518394648829431	0.5551839464882943	0.5585284280936454	0.5618729096989966	0.5652173913043478	0.568562	0.5719063545150501	0.5752508361204013	0.5785953177257525	0.5819397993311036	0.5852842809364548	0.588629	0.5919732441471571	0.5953177257525083	0.5986622073578595	0.6020066889632107	0.6053511705685619	0.6086956521739131	0.6120401337792643	0.6153846153846154	0.6187290969899666	0.6220735785953178	0.6254180602006689	0.6287625418060201	0.6321070234113713	0.6354515050167224	0.6387959866220736	0.6421404682274248	0.6454849498327759	0.6488294314381271	0.6521739130434783	0.6555183946488294	0.6588628762541806	0.6622073578595318	0.6655518394648829	0.6688963210702341	0.6722408026755853	0.6755852842809364	0.6789297658862876	0.6822742474916388	0.685619	0.6889632107023411	0.6923076923076923	0.6956521739130435	0.6989966555183946	0.7023411371237458	0.705686	0.7090301003344481	0.7123745819397993	0.7157190635451505	0.7190635451505016	0.7224080267558528	0.725753	0.7290969899665551	0.7324414715719063	0.7357859531772575	0.7391304347826086	0.7424749163879598	0.745819	0.7491638795986622	0.7525083612040133	0.7558528428093645	0.7591973244147157	0.7625418060200668	0.765886	0.7692307692307692	0.7725752508361204	0.7759197324414716	0.7792642140468228	0.782609	0.7859531772575251	0.7892976588628763	0.7926421404682275	0.7959866220735786	0.7993311036789298	0.802676	0.8060200668896321	0.8093645484949833	0.8127090301003345	0.8160535117056856	0.8193979933110368	0.822742	0.8260869565217391	0.8294314381270903	0.8327759197324415	0.8361204013377926	0.8394648829431438	0.842809	0.8461538461538461	0.8494983277591973	0.8528428093645485	0.8561872909698997	0.8595317725752508	0.862876	0.8662207357859532	0.8695652173913043	0.8729096989966555	0.8762541806020067	0.8795986622073578	0.882943	0.8862876254180602	0.8896321070234113	0.8929765886287625	0.8963210702341137	0.8996655518394648	0.90301	0.9063545150501672	0.9096989966555185	0.9130434782608696	0.9163879598662208	0.9197324414715718	0.923077	0.9264214046822742	0.9297658862876254	0.9331103678929764	0.9364548494983276	0.9397993311036787	0.943144	0.9464882943143812	0.9498327759197324	0.9531772575250836	0.9565217391304348	0.959866	0.9632107023411371	0.9665551839464884	0.9698996655518396	0.9732441471571908	0.9765886287625418	0.979933	0.9832775919732442	0.9866220735785952	0.9899665551839464	0.9933110367892976	0.9966555183946488	1	-1.39632	-1.43522	-1.46106	-1.2028	-1.03478	-0.881128	-0.859878	-0.912825	-0.987096	-0.833149	-0.880131	-0.896684	-0.725216	-0.526444	-0.38719	-0.275879	-0.372055	-0.092069	-0.0907997	-0.256072	0.1205138178423854	-0.29556	-0.180103	-0.159967	0.2426037520279292	0.1381790593077912	0.0187557	0.0843651	0.1923677489715715	0.299859	-0.0522549	0.0363496	0.0365297	-0.127281	-0.204415	-0.0220212	0.0891177	0.055982	-0.111647	0.00263591	0.1006024173225057	0.0332959	-0.015763	-0.0105649	-0.0612749	0.00074518	0.1508569633688112	0.0740278	0.0914519	0.1418909223231736	0.2245047498719592	0.0663934	0.2370338235486709	0.2324298447992828	0.1284723001710896	0.167894	0.361011	0.4192577823756878	0.3256379994784841	0.160413	0.2488470612041363	0.7058589577130073	0.6126583222584032	0.4577252240108767	0.354502	0.4046545478036031	0.4605054489686689	0.5549153468388498	0.3445421707105572	0.1652164281001517	0.3036719974974882	0.4742904590079279	0.5378146298326366	0.2484705724090619	0.2248790803854733	0.2220993502859228	0.2465956360217306	0.2308439636558163	0.2902028361326629	0.264849	0.2227648481717662	0.2193263431742008	0.3025291589010122	0.4715933733802377	0.2791923819945883	0.3079596717356604	0.2341629486730431	0.1221436886255656	0.2112320088921086	0.1969031301866266	0.2724283666976871	0.2841560360135246	0.1073197425492894	0.2382003989666299	0.3002707928075742	0.410737	0.1992875203155706	0.243886	0.2437663529081735	0.2266220177483257	0.1804541198490606	0.254433	0.1447364875489371	0.1598854990162638	0.019145	0.047093	0.090047	0.167772	0.1339115649778583	0.1257224951812058	0.1597877304334141	0.3131735164396849	0.4701550429653935	0.3276681211743406	0.094212	0.0824661	0.0869662	0.1224152938885792	0.3399228491389902	0.1702597170479361	0.0250278	0.2634006655427095	0.0909673	-0.0177341	-0.0106126	0.0139791	0.0367525	0.00626496	0.1240519322603339	0.02088	-0.104339	-0.139447	-0.208673	0.0185872	0.0787105	0.047722	0.1566330460531269	0.0481449	-0.0969975	0.022854	-0.0603238	-0.125118	-0.0436954	-0.205886	-0.175634	-0.0373047	0.0959569	-0.131961	-0.163571	-0.0449051	-0.161321	-0.298322	-0.288061	-0.305603	-0.207786	-0.235308	-0.24649	-0.14358	-0.261217	-0.153583	-0.260991	-0.236817	-0.2078	-0.209304	-0.221516	-0.294956	-0.247934	-0.153972	-0.115559	-0.0953678	-0.04174	-0.163582	-0.0357121	-0.0720921	-0.225034	-0.200795	-0.183621	-0.183044	-0.252044	-0.24449	-0.263997	-0.334285	-0.358257	-0.335814	-0.290768	-0.231824	-0.11192	-0.151218	-0.169957	-0.18068	-0.238553	-0.0875082	-0.0763979	-0.289112	-0.33937	-0.283386	-0.242427	-0.287478	-0.300443	-0.204849	-0.225335	-0.26061	-0.196867	-0.137038	0.0245807	-0.0708254	-0.189922	-0.166802	-0.171604	-0.239665	-0.308	-0.251815	-0.149371	-0.168797	-0.23379	-0.0482144	-0.0882098	-0.184294	-0.17903	-0.0721187	-0.0136948	-0.178101	-0.195601	-0.280789	-0.33893	-0.369993	-0.419613	-0.370414	-0.332579	-0.314967	-0.319713	-0.395964	-0.289307	-0.322141	-0.357077	-0.274455	-0.2019	-0.170963	-0.218436	-0.208889	-0.261898	-0.248281	-0.0969062	-0.218775	-0.155982	-0.113997	-0.0941714	-0.0481145	-0.079034	0.0112308	0.0162951	0.0196591	0.1118563383216743	0.1362206014625079	0.064106	0.030568	-0.0513138	-0.210212	-0.319927	-0.280795	-0.249353	-0.0690437	-0.00659262	-0.0655633	0.0177396	-0.0708433	-0.149267	-0.154303	-0.162643	-0.0691662	-0.0313631	0.0665921	0.1423862158398737	0.1468623976369496	0.3766561027732438	0.4133	0.254089	0.3026282346093585	0.3483627808061057	0.296945	0.3999637050640891	0.6784301264053612	0.7717827324779932	0.706425	0.6677312118050835	0.826199	0.9783690299348604	1.0062	1.0120630448676724	1.0051557315913895	1.0499622629025631	0.9809675286036098	0.908313	0.9030931622925588	0.9143063634511528	0.8655046028554607	0.781708	0.6116172913591973	0.391407	-0.713233	-1.20113	-1.20093	-1.18935	-1.17496	-1.16426	-1.14919	-1.14437	-1.14945	-1.15376	-1.16292	-1.15584	-1.15336	-1.14589	-1.14057	-1.12919	-1.12459	-1.11814	-1.11124	-1.1109	-1.11356	-1.09792	-1.09638	-1.09262	-1.08351	-1.07532	-1.05733	-1.06074	-1.05275	-1.04551	-1.03411	-1.0347	-1.02295	-1.02589	-1.02326	-1.0269	-1.01604	-1.00612	-0.997709	-1.00129	-0.997232	-0.984776	-0.976498	-0.959557	-0.941722	-0.936065	-0.926435	-0.922214	-0.911537	-0.902744	-0.888871	-0.881445	-0.877291	-0.87278	-0.850662	-0.850793	-0.838799	-0.818279	-0.800756	-0.805839	-0.786372	-0.752489	-0.736258	-0.732866	-0.722357	-0.696545	-0.668807	-0.664657	-0.646752	-0.65268	-0.633076	-0.635557	-0.623903	-0.619823	-0.609098	-0.601467	-0.585113	-0.562023	-0.541163	-0.535846	-0.501001	-0.473221	-0.470101	-0.453601	-0.42705	-0.405095	-0.372342	-0.35217	-0.340089	-0.313284	-0.302136	-0.315817	-0.312667	-0.301326	-0.269474	-0.254147	-0.258658	-0.252009	-0.217805	-0.224979	-0.216861	-0.228348	-0.185341	-0.15763	-0.175494	-0.16597	-0.135404	-0.133522	-0.11855	-0.113769	-0.094442	-0.0729363	-0.0146517	-0.00890642	-0.000916355	0.0225548	0.0220422	0.0408525	0.0547844	0.0758021	0.0822305	0.094888	0.0869026	0.1248877669044886	0.1094478897029656	0.1077326793949374	0.1413505927189408	0.1268706762632365	0.1205105178076262	0.0974421	0.0914628	0.0880029	0.0580775	0.0541843	0.0282945	0.00868514	0.0552991	0.090563	0.0626032	0.0975463	0.1159771285203741	0.1597615124679858	0.1862456478542801	0.2287950606764746	0.2521153450546118	0.2586277461239366	0.2313130252433254	0.23291	0.2122109304086689	0.216201	0.223616	0.2252674707383252	0.260628	0.3053638102845252	0.3113392690153942	0.2888640215963885	0.2696101431218077	0.2516914642596125	0.255499	0.2421466140577749	0.2352258028883129	0.2182620629536474	0.2381701282048773	0.2396528578258819	0.2587923788064113	0.266352	0.2881815598014936	0.2721334912540998	0.2941158493997455	0.3216086094211814	0.3285703346300392	0.3269868697951043	0.3289701964394108	0.322118	0.3028037149205522	0.283277	0.2860554554677869	0.2749222148525901	0.256641	0.2644737084400756	0.2722971291169491	0.2789170451637563	0.2486132386021616	0.2322279052059787	0.2641225619966425	0.2882191008608591	0.2880151348547256	0.3004876123714096	0.3196026182721643	0.3728834681724389	0.3569627407080083	0.3248113428490461	0.339828	0.3268805269021378	0.3111369351685198	0.2969451577621688	0.3151681702771147	0.3325974355633756	0.3266616424418523	0.2873527702214017	0.2857715315624812	0.3005717156005421	0.3171723504748338	0.3062513913461752	0.2821319466111525	0.2543353650780073	0.2160985396729074	0.1973825009188853	0.2083310833677027	0.2137651797108987	0.2401239758690769	0.2436768495198956	0.2364270988943347	0.2366069088637694	0.2506099934255567	0.217476	0.2256499507948944	0.2393068649877145	0.2776508798127748	0.29837	0.2915983453019786	0.2960286615157201	0.2739521454336167	0.2602925862159509	0.209967	0.1982470093853061	0.1721862952169763	0.1287731347015044	0.0799989	0.0366019	0.005692	-0.0246714	-0.0154932	0.00673596	-0.0153502	-0.0234344	-0.0273753	-0.0568173	-0.0219048	-0.00646774	0.00668473	0.0204518	0.0556127	0.1383512441506208	0.2013623626660464	0.2394098253085035	0.2484487616645783	0.268081	0.2867322974042751	0.2981551703340656	0.2874333203368047	0.2844298367262036	0.2799908344995646	0.1997694938620916	0.1685807912658405	0.086101	0.0334402	-0.0428166	-0.102018	-0.12959	-0.172862	-0.175791	-0.200099	-0.215811	-0.17847	-0.166822	-0.159617	-0.189296	-0.162413	-0.117465	-0.0788508	-0.062687	0.00184151	0.0212905	0.0770647	0.1502172889971746	0.2651423916228017	0.3453938426223888	0.4380233462163953	0.6475465992779422	0.7317205437085814	0.9655620000180682	1.2666732054542995	1.4533115208322949	1.6146380467713448	1.9731991666932809	2.44815	2.68119	2.8337150164137315	3.1939691940398087	3.4138835203553515	3.844995909049125	4.409842628843635	4.779070757523131	4.911648957087257	4.9110713650268165	4.811919782077352	4.78285	3.728215321815628	2.0650036873728674	-0.241617
Dm23Dv14CyO_20240429_sl1_ser41	0	0.00334448	0.00668896	0.0100334	0.0133779	0.0167224	0.0200669	0.0234114	0.0267559	0.0301003	0.0334448	0.0367893	0.0401338	0.0434783	0.0468227	0.0501672	0.0535117	0.0568562	0.0602007	0.0635452	0.0668896	0.0702341	0.0735786	0.0769231	0.0802676	0.083612	0.0869565	0.090301	0.0936455	0.09699	0.1003344481605351	0.1036789297658862	0.1070234113712374	0.1103678929765886	0.1137123745819397	0.1170568561872909	0.1204013377926421	0.1237458193979933	0.1270903010033444	0.1304347826086956	0.1337792642140468	0.1371237458193979	0.1404682274247491	0.1438127090301003	0.1471571906354515	0.1505016722408027	0.1538461538461538	0.157191	0.1605351170568562	0.1638795986622073	0.1672240802675585	0.1705685618729097	0.1739130434782608	0.177258	0.1806020066889632	0.1839464882943143	0.1872909698996655	0.1906354515050167	0.1939799331103679	0.197324	0.2006688963210702	0.2040133779264214	0.2073578595317725	0.2107023411371237	0.2140468227424749	0.217391	0.2207357859531772	0.2240802675585284	0.2274247491638795	0.2307692307692307	0.2341137123745819	0.2374581939799331	0.2408026755852843	0.2441471571906354	0.2474916387959866	0.2508361204013378	0.2541806020066889	0.2575250836120401	0.2608695652173913	0.2642140468227424	0.2675585284280936	0.2709030100334448	0.2742474916387959	0.2775919732441471	0.2809364548494983	0.2842809364548495	0.2876254180602006	0.2909698996655518	0.294314	0.2976588628762541	0.3010033444816054	0.3043478260869565	0.3076923076923077	0.3110367892976589	0.314381	0.3177257525083612	0.3210702341137124	0.3244147157190635	0.3277591973244147	0.3311036789297659	0.334448	0.3377926421404682	0.3411371237458194	0.3444816053511705	0.3478260869565217	0.3511705685618729	0.354515	0.3578595317725752	0.3612040133779264	0.3645484949832775	0.3678929765886287	0.3712374581939799	0.3745819397993311	0.3779264214046822	0.3812709030100334	0.3846153846153846	0.3879598662207358	0.391304	0.3946488294314381	0.3979933110367893	0.4013377926421405	0.4046822742474916	0.4080267558528428	0.411371	0.4147157190635451	0.4180602006688963	0.4214046822742475	0.4247491638795986	0.4280936454849498	0.431438	0.4347826086956521	0.4381270903010033	0.4414715719063545	0.4448160535117056	0.4481605351170568	0.451505	0.4548494983277591	0.4581939799331103	0.4615384615384615	0.4648829431438127	0.4682274247491638	0.471572	0.4749163879598662	0.4782608695652174	0.4816053511705686	0.4849498327759197	0.4882943143812709	0.4916387959866221	0.4949832775919732	0.4983277591973244	0.5016722408026756	0.5050167224080268	0.5083612040133779	0.5117056856187291	0.5150501672240803	0.5183946488294314	0.5217391304347826	0.5250836120401338	0.5284280936454849	0.5317725752508361	0.5351170568561873	0.5384615384615384	0.5418060200668896	0.5451505016722408	0.5484949832775919	0.5518394648829431	0.5551839464882943	0.5585284280936454	0.5618729096989966	0.5652173913043478	0.568562	0.5719063545150501	0.5752508361204013	0.5785953177257525	0.5819397993311036	0.5852842809364548	0.588629	0.5919732441471571	0.5953177257525083	0.5986622073578595	0.6020066889632107	0.6053511705685619	0.6086956521739131	0.6120401337792643	0.6153846153846154	0.6187290969899666	0.6220735785953178	0.6254180602006689	0.6287625418060201	0.6321070234113713	0.6354515050167224	0.6387959866220736	0.6421404682274248	0.6454849498327759	0.6488294314381271	0.6521739130434783	0.6555183946488294	0.6588628762541806	0.6622073578595318	0.6655518394648829	0.6688963210702341	0.6722408026755853	0.6755852842809364	0.6789297658862876	0.6822742474916388	0.685619	0.6889632107023411	0.6923076923076923	0.6956521739130435	0.6989966555183946	0.7023411371237458	0.705686	0.7090301003344481	0.7123745819397993	0.7157190635451505	0.7190635451505016	0.7224080267558528	0.725753	0.7290969899665551	0.7324414715719063	0.7357859531772575	0.7391304347826086	0.7424749163879598	0.745819	0.7491638795986622	0.7525083612040133	0.7558528428093645	0.7591973244147157	0.7625418060200668	0.765886	0.7692307692307692	0.7725752508361204	0.7759197324414716	0.7792642140468228	0.782609	0.7859531772575251	0.7892976588628763	0.7926421404682275	0.7959866220735786	0.7993311036789298	0.802676	0.8060200668896321	0.8093645484949833	0.8127090301003345	0.8160535117056856	0.8193979933110368	0.822742	0.8260869565217391	0.8294314381270903	0.8327759197324415	0.8361204013377926	0.8394648829431438	0.842809	0.8461538461538461	0.8494983277591973	0.8528428093645485	0.8561872909698997	0.8595317725752508	0.862876	0.8662207357859532	0.8695652173913043	0.8729096989966555	0.8762541806020067	0.8795986622073578	0.882943	0.8862876254180602	0.8896321070234113	0.8929765886287625	0.8963210702341137	0.8996655518394648	0.90301	0.9063545150501672	0.9096989966555185	0.9130434782608696	0.9163879598662208	0.9197324414715718	0.923077	0.9264214046822742	0.9297658862876254	0.9331103678929764	0.9364548494983276	0.9397993311036787	0.943144	0.9464882943143812	0.9498327759197324	0.9531772575250836	0.9565217391304348	0.959866	0.9632107023411371	0.9665551839464884	0.9698996655518396	0.9732441471571908	0.9765886287625418	0.979933	0.9832775919732442	0.9866220735785952	0.9899665551839464	0.9933110367892976	0.9966555183946488	1	-1.82828	-1.55749	-1.46489	-1.43495	-1.42038	-1.26526	-1.2096	-1.14831	-1.01112	-0.917417	-0.935396	-0.937974	-0.868583	-0.799012	-0.746678	-0.657563	-0.683956	-0.6828	-0.578382	-0.509777	-0.566607	-0.507673	-0.444995	-0.519666	-0.541991	-0.389753	-0.565007	-0.466801	-0.389683	-0.252292	-0.277246	-0.245507	-0.250751	-0.215877	-0.276081	-0.18607	-0.216673	-0.255214	-0.21105	-0.105467	-0.179868	-0.220395	-0.169494	-0.0622976	-0.17862	-0.227607	-0.203057	-0.12098	-0.102842	-0.110918	-0.114686	-0.079247	-0.00811385	-0.258845	-0.221455	-0.0277319	-0.12705	-0.0962851	-0.207521	-0.18788	-0.134306	-0.132079	-0.14343	-0.0192193	-0.0947189	-0.0566339	0.0204724	0.0251142	-0.088567	-0.0842035	0.0299405	0.0710609	0.0295625	0.0401416	0.1607383656065132	0.2287663309704447	0.290744	0.2354377903203397	0.1315565202933954	0.1819701522965916	0.1797598997647387	0.1375148112953058	0.2562091054974978	0.1570427363257762	0.0991788	0.1319658478946979	0.1031416568657243	0.0473909	0.1234768207301411	0.1211873851239943	0.1508817345489145	0.1060490571031118	0.1254659033598258	0.13745	0.2658432345214412	0.2646991790535098	0.1175192304376707	0.1054449735149616	0.061852	0.0748121	0.1501402598445246	0.1066764048968604	0.0855053	0.1618297905779561	0.1756625974276563	0.2599685375953014	0.0813014	0.122734	0.1417221107822575	0.1516468862188002	0.1097479774011215	0.0821144	0.145077	0.1678100918564727	0.3316023198073221	0.2770902301353583	0.1067251828268933	0.0883706	0.1427075669351759	0.1319093072866753	0.05829	0.0435028	0.0755623	0.1227431665574411	0.06148	0.0512309	-0.00160416	-0.0336744	0.00937905	0.0332011	0.0295261	-0.0105033	0.00518271	-0.0199379	0.0668412	0.0636678	0.0274863	0.1306518495969684	0.0862554	-0.0562365	-0.056629	-0.0203164	0.0236934	0.0628776	0.0221593	-0.0289342	-0.0672491	-0.0437065	0.0906742	0.0689435	0.0857843	0.0322639	0.0955181	0.1304499161254529	0.0788318	0.1718638812356444	0.1153739477130292	0.1178560260873847	0.0911984	0.1600536092743483	-0.0172395	0.066862	-0.0279693	0.0377179	0.0165613	-0.0132616	0.0438016	-0.0391906	-0.0579647	-0.0676774	-0.0738098	-0.0131266	-0.00571648	-0.024386	-0.0651473	-0.0900649	-0.0775774	-0.169003	-0.0971395	-0.0999083	-0.0653837	-0.15524	-0.0886563	-0.0926653	-0.185368	-0.125189	-0.100297	-0.0502378	-0.0801785	-0.0876603	-0.0616844	-0.0792532	-0.11084	-0.0450781	0.0350636	-0.0495388	-0.0819346	-0.104016	-0.0802017	-0.0791636	-0.111042	-0.0605434	-0.0788825	0.0390162	-0.0440544	-0.250367	-0.240355	-0.130245	-0.102589	-0.0938272	-0.10311	-0.12206	-0.118427	-0.137689	-0.167628	-0.198561	-0.126791	-0.182672	-0.257201	-0.321325	-0.346565	-0.31683	-0.39056	-0.343279	-0.253373	-0.210752	-0.250577	-0.263029	-0.233432	-0.0389411	-0.214616	-0.191933	-0.212928	-0.220081	-0.258409	-0.164027	-0.0941193	-0.126897	-0.17761	-0.179126	-0.0976831	-0.0874482	-0.117596	-0.095569	-0.00633988	-0.0992975	-0.0580143	-0.0746978	-0.152497	-0.0944024	-0.0443795	-0.113962	-0.147164	-0.140585	-0.110531	-0.0888338	-0.160129	-0.0714602	-0.109823	-0.226633	-0.221026	-0.159425	-0.224825	-0.147219	-0.137989	-0.0463082	-0.0814682	-0.0730065	-0.0902658	-0.0197969	0.00638819	0.0199017	0.062718	0.1801220394023288	0.2980397476256864	0.3969063765129998	0.4952527620103567	0.6579750088956263	0.7644949089842007	0.8764976061585962	0.9139421920790132	1.023647562148276	1.1701323039750573	1.3263636767507436	1.4653755309705396	1.7386349418674512	1.9067482112228515	2.043253942400476	2.2973268818565744	2.5949118836122897	2.9589143877126385	3.392120165067415	3.660603187367305	4.022584134668898	3.945378682859423	2.9688773738652947	0.2805098897560608	-2.15886	-2.53091	-2.57842	-1.69068	-1.49259	-1.37298	-1.33895	-1.31682	-1.21265	-1.10837	-1.10775	-1.0551	-0.992431	-0.922584	-0.90551	-0.869707	-0.856176	-0.728172	-0.723676	-0.731853	-0.683021	-0.636868	-0.590806	-0.506862	-0.461513	-0.560257	-0.513797	-0.485134	-0.50337	-0.513927	-0.47818	-0.441585	-0.377432	-0.363856	-0.340116	-0.27777	-0.244918	-0.247206	-0.238702	-0.192467	-0.227367	-0.213662	-0.150848	-0.176913	-0.182677	-0.182234	-0.0702401	-0.0960532	-0.126554	-0.123088	-0.0884767	-0.0146108	0.0205753	-0.0479759	-0.0628031	-0.0607617	-0.0565093	-0.035099	0.0178275	-0.0554769	-0.0490986	-0.0614634	-0.0165979	0.00518699	-0.0890057	-0.0224123	-0.0832565	-0.0142395	-0.00636151	0.038934	0.0625041	0.0514005	0.0645389	0.0592366	0.1189320300154981	0.1210182996406603	0.1595898345301785	0.1768592974936028	0.1692526194241677	0.2091491972058421	0.2432138016076367	0.17906	0.1727257875810683	0.1490636406576542	0.193691	0.2072949751622172	0.2132983336149694	0.2131837636642388	0.2283154530711266	0.21025	0.1341574733955823	0.1187278271354234	0.1364785978523827	0.2113616387795378	0.2180194402900194	0.217469	0.1533360571741925	0.194267	0.1525802870762173	0.21373	0.2145929807223365	0.2369899795146895	0.1680239500418846	0.1383353116375101	0.1303697336983673	0.1351612406140855	0.1711831611509671	0.1579514996812684	0.1333454472030447	0.1473315509175206	0.1697996146093922	0.2468782083367376	0.195158	0.1379606555870944	0.1415914043395025	0.1842921671232804	0.1933723203028478	0.2381887742659355	0.2152194897471391	0.1928052234991293	0.1649873618176721	0.1506056345015506	0.0665526	0.0782817	0.1152626746766619	0.0877231	0.084231	0.0706858	0.0609554	0.0808445	0.0905776	0.0650342	0.0476515	0.0256426	-0.0261453	0.0101537	0.0136266	-0.010726	0.0438588	-0.00290846	-0.0139902	4.3857900544733847e-05	-0.0250641	0.00781977	0.0609594	0.0431303	-0.00735707	-0.0502388	-0.112883	-0.0933453	-0.0936533	-0.111398	-0.0103239	0.0140078	0.0229521	0.0554174	0.0341051	0.0481318	0.07145	0.0410159	0.0432297	-0.00036865	-0.0256162	-0.0111939	-0.075964	-0.0438903	-0.0298654	-0.0924273	-0.0831242	-0.0828523	-0.121341	-0.158479	-0.170505	-0.18844	-0.10933	-0.157237	-0.15133	-0.111921	-0.112434	-0.163003	-0.132024	-0.15471	-0.175473	-0.20154	-0.20389	-0.165887	-0.107674	-0.133728	-0.128418	-0.175812	-0.150108	-0.205765	-0.180815	-0.141871	-0.183003	-0.183127	-0.176574	-0.152024	-0.161547	-0.171962	-0.176166	-0.174432	-0.163093	-0.13577	-0.163062	-0.195717	-0.200054	-0.206029	-0.292106	-0.312566	-0.309434	-0.273296	-0.299279	-0.293736	-0.30147	-0.304002	-0.273022	-0.287952	-0.33522	-0.298186	-0.313528	-0.400383	-0.393246	-0.410832	-0.411358	-0.410469	-0.469742	-0.382336	-0.322979	-0.358459	-0.383267	-0.396446	-0.393468	-0.388206	-0.358602	-0.30613	-0.312127	-0.31797	-0.335329	-0.316242	-0.262397	-0.196796	-0.136706	-0.111724	-0.149237	-0.0741292	-0.0877917	-0.0557256	-0.0751174	0.00957269	0.0198716	-0.0359259	0.0686374	0.1770999092275244	0.2074600559844386	0.0565791	0.048478	0.0777682	-0.0124902	-0.0496155	-0.00579143	-0.0606611	-0.201782	-0.213145	-0.232284	-0.279552	-0.165929	-0.0456183	-0.0774274	-0.0901491	-0.0426554	-0.0451633	-0.00763848	0.0197084	0.1480662376370969	0.1890765173435101	0.3886208251556192	0.6518799490838989	0.7984103064486308	1.064714046843207	1.2370999631113662	1.4532147386298662	1.6096859849428178	1.6155365811419609	1.7371621507941588	1.883762815236096	2.0811233070992627	2.240006226239311	2.592648836064181	2.599923909673442	2.4781033809230464	2.7714166948473724	3.10889	3.114785748038114	3.273882881825114	3.3870307725925324	3.322872745502401	2.851542221003185	1.7457528951842949	-0.42043	-1.73848	-1.89079	-1.93955
Dm123Dv4CyO_20230604_sl1_ser30	0	0.00334448	0.00668896	0.0100334	0.0133779	0.0167224	0.0200669	0.0234114	0.0267559	0.0301003	0.0334448	0.0367893	0.0401338	0.0434783	0.0468227	0.0501672	0.0535117	0.0568562	0.0602007	0.0635452	0.0668896	0.0702341	0.0735786	0.0769231	0.0802676	0.083612	0.0869565	0.090301	0.0936455	0.09699	0.1003344481605351	0.1036789297658862	0.1070234113712374	0.1103678929765886	0.1137123745819397	0.1170568561872909	0.1204013377926421	0.1237458193979933	0.1270903010033444	0.1304347826086956	0.1337792642140468	0.1371237458193979	0.1404682274247491	0.1438127090301003	0.1471571906354515	0.1505016722408027	0.1538461538461538	0.157191	0.1605351170568562	0.1638795986622073	0.1672240802675585	0.1705685618729097	0.1739130434782608	0.177258	0.1806020066889632	0.1839464882943143	0.1872909698996655	0.1906354515050167	0.1939799331103679	0.197324	0.2006688963210702	0.2040133779264214	0.2073578595317725	0.2107023411371237	0.2140468227424749	0.217391	0.2207357859531772	0.2240802675585284	0.2274247491638795	0.2307692307692307	0.2341137123745819	0.2374581939799331	0.2408026755852843	0.2441471571906354	0.2474916387959866	0.2508361204013378	0.2541806020066889	0.2575250836120401	0.2608695652173913	0.2642140468227424	0.2675585284280936	0.2709030100334448	0.2742474916387959	0.2775919732441471	0.2809364548494983	0.2842809364548495	0.2876254180602006	0.2909698996655518	0.294314	0.2976588628762541	0.3010033444816054	0.3043478260869565	0.3076923076923077	0.3110367892976589	0.314381	0.3177257525083612	0.3210702341137124	0.3244147157190635	0.3277591973244147	0.3311036789297659	0.334448	0.3377926421404682	0.3411371237458194	0.3444816053511705	0.3478260869565217	0.3511705685618729	0.354515	0.3578595317725752	0.3612040133779264	0.3645484949832775	0.3678929765886287	0.3712374581939799	0.3745819397993311	0.3779264214046822	0.3812709030100334	0.3846153846153846	0.3879598662207358	0.391304	0.3946488294314381	0.3979933110367893	0.4013377926421405	0.4046822742474916	0.4080267558528428	0.411371	0.4147157190635451	0.4180602006688963	0.4214046822742475	0.4247491638795986	0.4280936454849498	0.431438	0.4347826086956521	0.4381270903010033	0.4414715719063545	0.4448160535117056	0.4481605351170568	0.451505	0.4548494983277591	0.4581939799331103	0.4615384615384615	0.4648829431438127	0.4682274247491638	0.471572	0.4749163879598662	0.4782608695652174	0.4816053511705686	0.4849498327759197	0.4882943143812709	0.4916387959866221	0.4949832775919732	0.4983277591973244	0.5016722408026756	0.5050167224080268	0.5083612040133779	0.5117056856187291	0.5150501672240803	0.5183946488294314	0.5217391304347826	0.5250836120401338	0.5284280936454849	0.5317725752508361	0.5351170568561873	0.5384615384615384	0.5418060200668896	0.5451505016722408	0.5484949832775919	0.5518394648829431	0.5551839464882943	0.5585284280936454	0.5618729096989966	0.5652173913043478	0.568562	0.5719063545150501	0.5752508361204013	0.5785953177257525	0.5819397993311036	0.5852842809364548	0.588629	0.5919732441471571	0.5953177257525083	0.5986622073578595	0.6020066889632107	0.6053511705685619	0.6086956521739131	0.6120401337792643	0.6153846153846154	0.6187290969899666	0.6220735785953178	0.6254180602006689	0.6287625418060201	0.6321070234113713	0.6354515050167224	0.6387959866220736	0.6421404682274248	0.6454849498327759	0.6488294314381271	0.6521739130434783	0.6555183946488294	0.6588628762541806	0.6622073578595318	0.6655518394648829	0.6688963210702341	0.6722408026755853	0.6755852842809364	0.6789297658862876	0.6822742474916388	0.685619	0.6889632107023411	0.6923076923076923	0.6956521739130435	0.6989966555183946	0.7023411371237458	0.705686	0.7090301003344481	0.7123745819397993	0.7157190635451505	0.7190635451505016	0.7224080267558528	0.725753	0.7290969899665551	0.7324414715719063	0.7357859531772575	0.7391304347826086	0.7424749163879598	0.745819	0.7491638795986622	0.7525083612040133	0.7558528428093645	0.7591973244147157	0.7625418060200668	0.765886	0.7692307692307692	0.7725752508361204	0.7759197324414716	0.7792642140468228	0.782609	0.7859531772575251	0.7892976588628763	0.7926421404682275	0.7959866220735786	0.7993311036789298	0.802676	0.8060200668896321	0.8093645484949833	0.8127090301003345	0.8160535117056856	0.8193979933110368	0.822742	0.8260869565217391	0.8294314381270903	0.8327759197324415	0.8361204013377926	0.8394648829431438	0.842809	0.8461538461538461	0.8494983277591973	0.8528428093645485	0.8561872909698997	0.8595317725752508	0.862876	0.8662207357859532	0.8695652173913043	0.8729096989966555	0.8762541806020067	0.8795986622073578	0.882943	0.8862876254180602	0.8896321070234113	0.8929765886287625	0.8963210702341137	0.8996655518394648	0.90301	0.9063545150501672	0.9096989966555185	0.9130434782608696	0.9163879598662208	0.9197324414715718	0.923077	0.9264214046822742	0.9297658862876254	0.9331103678929764	0.9364548494983276	0.9397993311036787	0.943144	0.9464882943143812	0.9498327759197324	0.9531772575250836	0.9565217391304348	0.959866	0.9632107023411371	0.9665551839464884	0.9698996655518396	0.9732441471571908	0.9765886287625418	0.979933	0.9832775919732442	0.9866220735785952	0.9899665551839464	0.9933110367892976	0.9966555183946488	1	-1.68776	-1.63505	-1.50658	-1.51779	-1.43261	-1.37778	-1.40764	-1.36461	-1.35807	-1.26047	-1.31069	-1.29146	-1.22521	-1.18612	-1.17587	-1.14171	-1.17504	-1.12735	-1.09722	-1.06618	-1.00412	-0.991577	-0.956087	-1.03743	-0.983586	-0.97252	-0.978875	-0.964365	-0.950841	-0.927221	-0.885148	-0.892494	-0.902282	-0.950892	-0.93804	-0.882263	-0.816045	-0.805303	-0.814825	-0.782593	-0.860122	-0.829434	-0.790838	-0.771862	-0.796481	-0.79315	-0.822923	-0.782093	-0.76683	-0.749949	-0.664064	-0.64176	-0.598556	-0.579778	-0.607914	-0.582804	-0.628903	-0.623015	-0.60078	-0.621379	-0.673135	-0.691865	-0.640622	-0.548752	-0.564463	-0.570077	-0.534023	-0.453899	-0.410684	-0.444681	-0.445683	-0.424871	-0.455787	-0.463314	-0.397667	-0.411036	-0.37783	-0.370212	-0.393445	-0.434624	-0.492304	-0.484554	-0.410934	-0.462877	-0.428125	-0.435131	-0.446242	-0.434182	-0.444625	-0.448291	-0.403125	-0.37495	-0.293646	-0.305732	-0.262391	-0.24949	-0.272208	-0.256627	-0.22639	-0.130347	-0.175263	-0.184004	-0.170687	-0.183622	-0.163695	-0.168696	-0.0696308	-0.144563	-0.119441	-0.088524	0.0486733	0.0574958	-0.0354574	0.00556878	0.0718961	0.00136487	0.0443859	0.0527956	0.0612748	0.0870094	0.2184807445465549	0.2934795656895818	0.17038	0.1515479222116315	0.215669	0.0949732	0.1620973255923018	0.152151	0.2034972088394819	0.0939931	0.0655734	0.0694287	0.0879515	0.0799276	0.0305523	-0.0385701	-0.0599262	-0.0702664	-0.065634	-0.0266677	-0.0283846	-0.0974495	-0.0854253	0.00856958	-0.0892983	-0.0436712	0.0758027	0.065259	0.00106131	-0.00235609	-0.0344814	0.0601427	0.0798661	0.0189515	0.0289636	-0.0436829	-0.0159982	0.00542443	-0.0570242	0.0151216	-0.0169988	-0.027991	-0.0824837	-0.00845472	0.0555768	-0.0026617	-0.171493	-0.217694	-0.1316	-0.184604	-0.148715	-0.11689	-0.130488	-0.17296	-0.169614	-0.116717	-0.154047	-0.215224	-0.226383	-0.184743	-0.163524	-0.243726	-0.254608	-0.215919	-0.196971	-0.132915	-0.0955775	-0.0718153	-0.136082	-0.17718	-0.138213	-0.136617	-0.204078	-0.217633	-0.106485	-0.0843438	-0.155477	-0.116573	-0.0628898	-0.0869384	-0.104249	-0.00966753	0.00128582	-0.0343413	-0.116407	-0.121024	-0.0291744	0.0807496	-0.0293737	-0.0774432	-0.02018	0.1329427583247936	0.1712416089829488	0.1704371605444522	0.1593470217935926	0.2022026324132124	0.1529689271651665	0.1313612776192266	0.1020165323300555	0.1069478019442611	0.1218532452073605	0.0541732	0.0795279	0.0419369	0.0762625	0.0549525	0.1699876328643487	0.1707123162230274	0.0611317	0.0536869	0.1118999910462184	0.1277049158119498	0.1537808797131815	0.1518369586321304	0.1748121889764789	0.2126102408144551	0.2356610778320489	0.227371	0.1302746714586309	0.2791212111460013	0.3417195484490321	0.3437895129042912	0.2804359317416494	0.2134062182814619	0.2793792491026333	0.3583706613990841	0.3789825499373955	0.2993594790589576	0.2623887747293704	0.2927343648705816	0.3093469834331659	0.3621744983494505	0.3845695092015501	0.3698962342327571	0.4830595293630843	0.5553251846284328	0.5636621242380547	0.504648	0.5096328812029257	0.5411490340233825	0.585448	0.5846967919294636	0.6217181690754737	0.687817	0.6350903345113696	0.7214092761557108	0.7747669049715251	0.7510141663144756	0.8488205531763717	0.9763097771584508	1.0337655861820654	1.091197772869687	1.0105423483596514	1.037756189231326	1.0961281407196584	1.2643390295076364	1.3015806189948422	1.447688913003096	1.49389	1.6246216811378371	1.7955651224523108	2.006982090931376	2.18087	2.268392008877836	2.408634148763454	2.614771516667383	2.919056070568796	3.015834610517954	3.167581148787196	3.404186001191425	3.58292	3.680985616269624	3.783072538866549	4.037684988185724	4.417247667876529	4.5833057325009285	4.500227400913036	4.33717	4.04424	3.081361078956871	-1.73789	-1.64558	-1.54976	-1.5911	-1.51711	-1.4107	-1.43712	-1.35935	-1.36347	-1.32237	-1.34832	-1.36549	-1.24047	-1.2229	-1.21172	-1.15857	-1.10877	-1.04875	-1.03312	-0.977672	-0.899783	-0.81125	-0.732333	-0.758017	-0.775196	-0.828224	-0.853655	-0.815861	-0.783521	-0.773079	-0.768246	-0.751481	-0.731113	-0.718888	-0.686913	-0.673458	-0.658867	-0.692038	-0.697371	-0.656233	-0.670423	-0.654361	-0.61776	-0.616669	-0.596471	-0.605001	-0.575562	-0.586718	-0.64651	-0.600642	-0.577742	-0.567902	-0.511181	-0.478162	-0.420875	-0.342228	-0.350684	-0.39714	-0.429831	-0.413978	-0.424726	-0.39417	-0.334076	-0.306419	-0.302507	-0.26725	-0.256761	-0.228541	-0.114991	-0.0349179	0.0379009	0.0915181	0.1347110973717457	0.1380807095143386	0.1174514074929856	0.0894186	0.1792086546720181	0.2117738671271039	0.2245774702356685	0.1752576073609677	0.2119710395876926	0.2089702346561908	0.2850044521729263	0.2493243013108187	0.2939281342129394	0.2534119590407887	0.2612376667139614	0.2229935749945845	0.304535	0.3139873925550446	0.3578334737257572	0.3658655979517142	0.3969791994755407	0.4509597944297178	0.5409849157868231	0.6151420117457748	0.59549	0.6030273399039896	0.6559676747492078	0.6560181039618497	0.7077847184087753	0.7352202873969325	0.7343846729339631	0.7796723350972582	0.7296447317796663	0.7415886007859713	0.8352414178987149	0.8501261158366912	0.8830170788614792	0.8929155700573449	0.919711	0.8802883785358242	0.8632817125134331	0.8626802669009519	0.8105882697195855	0.8796348738752052	0.8873859807495998	0.8793410394466183	0.9117268204338628	0.9354975446815564	0.9774473574715512	0.9767333469676468	0.903467	0.9383072965613246	0.9569627694616244	0.8870708874864759	0.7881176435068417	0.7042528568478363	0.6591583713588819	0.620344	0.5380094733335611	0.5525554893754779	0.4729077302157242	0.44835	0.3704881392263862	0.3928193615045094	0.3380516993313621	0.275364	0.2335979369094492	0.2003802462878713	0.1963036037704063	0.209077	0.1814513643311114	0.2061278730101587	0.2442976858645572	0.2735978078001918	0.2440350284259962	0.2861462938980836	0.3212987964327188	0.3344325225507985	0.3104697943302145	0.3307416507924482	0.3516451979293328	0.3297890354133445	0.2730108890089081	0.2039018964309995	0.1960726624779689	0.1899194288904817	0.1676693164458967	0.1673668459700214	0.1987395552760057	0.2433876165784783	0.1951830300431958	0.221496	0.177524	0.1280110961750955	0.0735181	0.0127729	0.0141934	-0.0671221	-0.113571	-0.121088	-0.125754	-0.128541	-0.133366	-0.0943576	-0.129365	-0.147396	-0.20754	-0.260314	-0.335329	-0.379089	-0.44181	-0.428379	-0.414162	-0.358206	-0.286674	-0.287059	-0.291907	-0.283642	-0.254654	-0.303248	-0.385413	-0.427639	-0.42802	-0.39965	-0.431077	-0.436018	-0.416525	-0.383745	-0.393718	-0.428584	-0.442579	-0.437069	-0.400707	-0.35566	-0.330441	-0.306269	-0.296702	-0.313119	-0.279027	-0.236762	-0.198481	-0.13511	-0.172803	-0.191811	-0.222126	-0.261589	-0.262195	-0.233346	-0.233106	-0.253333	-0.343802	-0.305338	-0.252574	-0.291917	-0.305641	-0.28387	-0.348156	-0.313727	-0.27873	-0.251504	-0.28049	-0.293921	-0.350768	-0.371497	-0.374525	-0.40539	-0.450543	-0.517969	-0.494657	-0.541433	-0.55285	-0.60825	-0.598327	-0.527587	-0.557035	-0.588623	-0.56801	-0.563355	-0.559938	-0.518745	-0.427058	-0.433019	-0.458842	-0.448436	-0.422612	-0.388622	-0.350939	-0.398286	-0.395042	-0.385057	-0.401652	-0.360476	-0.313587	-0.266155	-0.193183	-0.107869	-0.157628	-0.075963	-0.0283139	0.0012442	0.0713168	0.1555094496707868	0.1683714430480297	0.3469920043844372	0.359562	0.4372555006594007	0.531399	0.6509109532924866	0.740646	1.0317145779607952	1.11499	1.2692311240559866	1.3952660818205662	1.6544671023997792	1.839805949708456	1.9639551254301069	1.884958872081294	1.9212702841218128	2.019164143604428	1.8085157453166243	1.629672253376432	1.6313270457557707	1.7416756319742257	1.7458998891251472	1.40295	0.9636305924715732	0.3878346950828294	-0.216207
Dv1234CyO_20230112_sl1_ser12	0	0.00334448	0.00668896	0.0100334	0.0133779	0.0167224	0.0200669	0.0234114	0.0267559	0.0301003	0.0334448	0.0367893	0.0401338	0.0434783	0.0468227	0.0501672	0.0535117	0.0568562	0.0602007	0.0635452	0.0668896	0.0702341	0.0735786	0.0769231	0.0802676	0.083612	0.0869565	0.090301	0.0936455	0.09699	0.1003344481605351	0.1036789297658862	0.1070234113712374	0.1103678929765886	0.1137123745819397	0.1170568561872909	0.1204013377926421	0.1237458193979933	0.1270903010033444	0.1304347826086956	0.1337792642140468	0.1371237458193979	0.1404682274247491	0.1438127090301003	0.1471571906354515	0.1505016722408027	0.1538461538461538	0.157191	0.1605351170568562	0.1638795986622073	0.1672240802675585	0.1705685618729097	0.1739130434782608	0.177258	0.1806020066889632	0.1839464882943143	0.1872909698996655	0.1906354515050167	0.1939799331103679	0.197324	0.2006688963210702	0.2040133779264214	0.2073578595317725	0.2107023411371237	0.2140468227424749	0.217391	0.2207357859531772	0.2240802675585284	0.2274247491638795	0.2307692307692307	0.2341137123745819	0.2374581939799331	0.2408026755852843	0.2441471571906354	0.2474916387959866	0.2508361204013378	0.2541806020066889	0.2575250836120401	0.2608695652173913	0.2642140468227424	0.2675585284280936	0.2709030100334448	0.2742474916387959	0.2775919732441471	0.2809364548494983	0.2842809364548495	0.2876254180602006	0.2909698996655518	0.294314	0.2976588628762541	0.3010033444816054	0.3043478260869565	0.3076923076923077	0.3110367892976589	0.314381	0.3177257525083612	0.3210702341137124	0.3244147157190635	0.3277591973244147	0.3311036789297659	0.334448	0.3377926421404682	0.3411371237458194	0.3444816053511705	0.3478260869565217	0.3511705685618729	0.354515	0.3578595317725752	0.3612040133779264	0.3645484949832775	0.3678929765886287	0.3712374581939799	0.3745819397993311	0.3779264214046822	0.3812709030100334	0.3846153846153846	0.3879598662207358	0.391304	0.3946488294314381	0.3979933110367893	0.4013377926421405	0.4046822742474916	0.4080267558528428	0.411371	0.4147157190635451	0.4180602006688963	0.4214046822742475	0.4247491638795986	0.4280936454849498	0.431438	0.4347826086956521	0.4381270903010033	0.4414715719063545	0.4448160535117056	0.4481605351170568	0.451505	0.4548494983277591	0.4581939799331103	0.4615384615384615	0.4648829431438127	0.4682274247491638	0.471572	0.4749163879598662	0.4782608695652174	0.4816053511705686	0.4849498327759197	0.4882943143812709	0.4916387959866221	0.4949832775919732	0.4983277591973244	0.5016722408026756	0.5050167224080268	0.5083612040133779	0.5117056856187291	0.5150501672240803	0.5183946488294314	0.5217391304347826	0.5250836120401338	0.5284280936454849	0.5317725752508361	0.5351170568561873	0.5384615384615384	0.5418060200668896	0.5451505016722408	0.5484949832775919	0.5518394648829431	0.5551839464882943	0.5585284280936454	0.5618729096989966	0.5652173913043478	0.568562	0.5719063545150501	0.5752508361204013	0.5785953177257525	0.5819397993311036	0.5852842809364548	0.588629	0.5919732441471571	0.5953177257525083	0.5986622073578595	0.6020066889632107	0.6053511705685619	0.6086956521739131	0.6120401337792643	0.6153846153846154	0.6187290969899666	0.6220735785953178	0.6254180602006689	0.6287625418060201	0.6321070234113713	0.6354515050167224	0.6387959866220736	0.6421404682274248	0.6454849498327759	0.6488294314381271	0.6521739130434783	0.6555183946488294	0.6588628762541806	0.6622073578595318	0.6655518394648829	0.6688963210702341	0.6722408026755853	0.6755852842809364	0.6789297658862876	0.6822742474916388	0.685619	0.6889632107023411	0.6923076923076923	0.6956521739130435	0.6989966555183946	0.7023411371237458	0.705686	0.7090301003344481	0.7123745819397993	0.7157190635451505	0.7190635451505016	0.7224080267558528	0.725753	0.7290969899665551	0.7324414715719063	0.7357859531772575	0.7391304347826086	0.7424749163879598	0.745819	0.7491638795986622	0.7525083612040133	0.7558528428093645	0.7591973244147157	0.7625418060200668	0.765886	0.7692307692307692	0.7725752508361204	0.7759197324414716	0.7792642140468228	0.782609	0.7859531772575251	0.7892976588628763	0.7926421404682275	0.7959866220735786	0.7993311036789298	0.802676	0.8060200668896321	0.8093645484949833	0.8127090301003345	0.8160535117056856	0.8193979933110368	0.822742	0.8260869565217391	0.8294314381270903	0.8327759197324415	0.8361204013377926	0.8394648829431438	0.842809	0.8461538461538461	0.8494983277591973	0.8528428093645485	0.8561872909698997	0.8595317725752508	0.862876	0.8662207357859532	0.8695652173913043	0.8729096989966555	0.8762541806020067	0.8795986622073578	0.882943	0.8862876254180602	0.8896321070234113	0.8929765886287625	0.8963210702341137	0.8996655518394648	0.90301	0.9063545150501672	0.9096989966555185	0.9130434782608696	0.9163879598662208	0.9197324414715718	0.923077	0.9264214046822742	0.9297658862876254	0.9331103678929764	0.9364548494983276	0.9397993311036787	0.943144	0.9464882943143812	0.9498327759197324	0.9531772575250836	0.9565217391304348	0.959866	0.9632107023411371	0.9665551839464884	0.9698996655518396	0.9732441471571908	0.9765886287625418	0.979933	0.9832775919732442	0.9866220735785952	0.9899665551839464	0.9933110367892976	0.9966555183946488	1	-1.66613	-1.56259	-1.52001	-1.36461	-1.33779	-1.34331	-1.37106	-1.35079	-1.3256	-1.29944	-1.30847	-1.27505	-1.2191	-1.16538	-0.985644	-1.01087	-1.01641	-0.964159	-0.927198	-0.882814	-0.944016	-0.960746	-0.995768	-0.992574	-0.906829	-0.924978	-0.957033	-1.01026	-1.01872	-1.02365	-1.02474	-1.07381	-1.0266	-0.976862	-0.897513	-0.777842	-0.822068	-0.830493	-0.856823	-0.883039	-0.929751	-0.907399	-0.918321	-0.853706	-0.833032	-0.807049	-0.750098	-0.718662	-0.703469	-0.67863	-0.575073	-0.545262	-0.541049	-0.516878	-0.510403	-0.467545	-0.557305	-0.695109	-0.690865	-0.713087	-0.704124	-0.735801	-0.774913	-0.661184	-0.710314	-0.659956	-0.627666	-0.583268	-0.622299	-0.663831	-0.670903	-0.642691	-0.622272	-0.665436	-0.688256	-0.668545	-0.609686	-0.583353	-0.566162	-0.534763	-0.503149	-0.495953	-0.49928	-0.445361	-0.480018	-0.492636	-0.52367	-0.516885	-0.50524	-0.515742	-0.551095	-0.548743	-0.494882	-0.453695	-0.338726	-0.377601	-0.408218	-0.434199	-0.510705	-0.507557	-0.51434	-0.431364	-0.436642	-0.472584	-0.412197	-0.396397	-0.412983	-0.436705	-0.447772	-0.48588	-0.496981	-0.467365	-0.467634	-0.433621	-0.402861	-0.365682	-0.366929	-0.333081	-0.354669	-0.354728	-0.34885	-0.275101	-0.317923	-0.382805	-0.410459	-0.386039	-0.318267	-0.367216	-0.260657	-0.159212	-0.241374	-0.264083	-0.241308	-0.237405	-0.238676	-0.267698	-0.236758	-0.153171	-0.201796	-0.23575	-0.270333	-0.263677	-0.252536	-0.231487	-0.196684	-0.220622	-0.210705	-0.197494	-0.0866486	-0.041036	-0.0219456	-0.0406574	-0.00503766	0.0133828	0.040542	0.0625441	-0.0362057	-0.0958893	-0.126601	-0.133225	-0.161685	-0.19789	-0.216376	-0.170831	-0.12537	-0.0195679	-0.0216785	-0.0329127	-0.00404218	0.0568729	0.0261427	-0.0103879	0.0203878	0.0789846	0.0354724	0.0371653	-0.00288813	-0.113666	-0.126883	-0.180758	-0.131207	-0.11332	-0.0963814	-0.0702836	0.00412523	-0.0484727	-0.0236688	0.0498721	0.0106975	0.0668583	0.081585	0.114116	0.0588511	0.00983416	0.0200703	-0.0437435	-0.0147173	-0.00552926	-0.000351605	-0.0410279	-0.085496	-0.113993	-0.0850214	-0.0741867	-0.071917	-0.0907559	-0.0881774	-0.0427961	0.022445	0.0558255	0.0782169	0.1064050390540992	0.1553329289202278	0.184385	0.0446963	0.00148094	-0.0408213	0.0184071	0.1048117710939687	0.1980141085824807	0.1456249026725647	0.1634162839877451	0.1481624862867078	0.1154757152047935	0.1474041291567122	0.1898321882456414	0.2080230455682689	0.1890252243125189	0.1827489765187422	0.180155	0.2163185037580576	0.2628173817586181	0.2525760003876325	0.2301382292240326	0.2645193713494626	0.2131046450225872	0.2314811725135224	0.3057639162857735	0.3439865297716729	0.3843535170274896	0.4338456364457688	0.4652097011882867	0.5500616913919377	0.576273	0.6443786511842823	0.7882775819550909	0.6998895182129378	0.6422454431046138	0.7539340562993827	0.735813	0.7929407176659936	0.8099106684340982	0.8728050090228596	1.0068953313931126	1.0911076675455589	1.1266385360454694	1.110954433843882	1.113852928923861	1.2111353773197335	1.2931156433737916	1.3287186902658747	1.329157951555382	1.3160792921973248	1.2541843144048312	1.2741101488818682	1.2370646921891133	1.378231503444862	1.3270520649576418	1.325633225720082	1.439423543381969	1.431231888152685	1.546953106141504	1.6399841474248955	1.7250712405766238	1.7394949532474573	1.7133975911549697	1.802517533044161	1.8767330181563031	2.0225379270990125	2.2022880758690766	2.2266027679902245	2.251802365844851	2.369990454143577	2.413965896727133	2.525167444003056	2.4401480447161443	2.5482320861095693	2.7272235286519964	2.960883236267537	3.139784985325128	3.32158	3.1365219635534083	3.12252	3.3190424537446104	3.537964023120044	3.672094250372584	3.823815018347829	3.946828938192259	2.910875073258254	0.3272698495029718	-1.87289	-1.69061	-1.68189	-1.48924	-1.42166	-1.31405	-1.3821	-1.36319	-1.28039	-1.25425	-1.20433	-1.24211	-1.17569	-1.1466	-1.01191	-0.929211	-0.883081	-0.78077	-0.826871	-0.800801	-0.757473	-0.757576	-0.787734	-0.777228	-0.706562	-0.760592	-0.846337	-0.846983	-0.866823	-0.925695	-0.946969	-0.966763	-0.890899	-0.798544	-0.716445	-0.553789	-0.598807	-0.643148	-0.734789	-0.74409	-0.718026	-0.699503	-0.698711	-0.677817	-0.588237	-0.445733	-0.450659	-0.350909	-0.325613	-0.274215	-0.169377	-0.0165151	-0.00347451	-0.0439029	0.00841307	0.0392156	-0.145407	-0.351073	-0.333557	-0.356495	-0.30093	-0.374696	-0.439864	-0.427039	-0.427174	-0.321858	-0.294126	-0.123626	-0.203326	-0.15668	-0.185925	-0.150567	-0.111829	-0.17494	-0.188304	-0.112558	0.0112835	0.1317406687654916	0.0819195	0.1965885532542023	0.413225	0.4171653131887116	0.4111000942939751	0.5413029029896763	0.4135150645153751	0.3745746690349196	0.3269886863855053	0.3501371235774915	0.2775675039998551	0.2335481610616498	0.1874643121729862	0.1700800984829382	0.2463657305902069	0.2507751041982995	0.361853	0.3985261214513615	0.3456351936727959	0.4048964653251397	0.4028500024011646	0.3558966623438329	0.3359650204400969	0.3761635453281044	0.3530058547193052	0.4023459334002606	0.4326213180046323	0.4180315815388655	0.4193915344709746	0.4719159399332572	0.3364054417221784	0.2058209816153097	0.1725056095768049	0.2065146508078688	0.3263641269573184	0.4098493954975541	0.3349051921240369	0.5243752915952594	0.6087337063944468	0.5415752310492087	0.5797323801524353	0.5957245895804594	0.5452383414528978	0.5852079789248288	0.4306522567788806	0.4138513972105603	0.370379	0.3997373888644955	0.375661	0.4275698701241363	0.5400408838414217	0.6143058847467944	0.6844431874462173	0.683635	0.7139894729912588	0.8033745499239736	0.8215736785290655	0.8534973815797132	0.8340601594594599	0.8646700345814154	0.7697686601576916	0.6495985925551045	0.6524401192523328	0.4750796624295411	0.528983	0.5459559211704059	0.5843665247349107	0.6481821292189431	0.7424862373057575	0.7312240279088088	0.7687247412165662	0.8407422606746007	0.953062	1.013743684397608	1.1392640530728644	1.1489937768554377	1.0525705707573696	0.965587	0.8516446363976886	0.6668569777664083	0.6146001519602524	0.5531299317240388	0.5115019255321028	0.4505358544775224	0.4211606369690552	0.5855489435305611	0.6412274119962195	0.7520875264950171	0.7986483446254627	0.8155051830858032	0.8044979210071577	0.912151	0.9619329716988064	0.8971988914304174	0.8769278441834731	0.951467	0.7988719361770107	0.644347	0.5019253391961869	0.3939065632480511	0.4210530917134114	0.3062998304036012	0.1665720354352929	0.2029359009357767	0.2405520818686745	0.3287776678255762	0.3115107686929956	0.2788704894312591	0.3008454556309903	0.3220879091947111	0.2500020444554595	0.3322798251579374	0.4749156492151151	0.4170271002392832	0.2891752571119544	0.3127072307481866	0.1898870142946125	0.0278604	0.0244448	0.0436116	0.0562616	-0.0364029	-0.0739246	-0.149721	-0.212901	-0.206306	-0.16166	-0.175707	-0.310153	-0.227493	-0.14211	-0.132871	-0.13703	-0.118249	-0.149277	-0.200601	-0.305986	-0.365685	-0.376282	-0.370931	-0.336259	-0.177043	-0.29131	-0.268976	-0.315914	-0.358082	-0.420113	-0.34725	-0.38184	-0.498585	-0.544045	-0.606143	-0.593662	-0.581004	-0.57851	-0.64296	-0.652452	-0.657136	-0.67024	-0.631395	-0.515119	-0.549738	-0.551469	-0.569371	-0.494561	-0.472153	-0.46991	-0.49815	-0.501459	-0.579106	-0.499834	-0.479641	-0.457204	-0.503101	-0.472231	-0.436849	-0.384014	-0.314101	-0.362247	-0.522277	-0.417117	-0.420528	-0.443699	-0.463079	-0.481811	-0.538138	-0.539516	-0.597804	-0.499902	-0.573662	-0.6728	-0.566993	-0.629122	-0.545361	-0.539769	-0.61251	-0.568527	-0.663088	-0.726627	-0.693289	-0.620395	-0.505463	-0.47323	-0.45061	-0.370425	-0.406651	-0.395012	-0.609369	-0.604564	-0.545032	-0.352944	-0.287126	-0.235984	-0.277643	-0.268101	-0.338164	0.0254584	0.0344403	0.0856395	0.4922140140128808	-0.200365	-1.7853
Dm14Dv23CyO_20230207_sl1_ser37	0	0.00334448	0.00668896	0.0100334	0.0133779	0.0167224	0.0200669	0.0234114	0.0267559	0.0301003	0.0334448	0.0367893	0.0401338	0.0434783	0.0468227	0.0501672	0.0535117	0.0568562	0.0602007	0.0635452	0.0668896	0.0702341	0.0735786	0.0769231	0.0802676	0.083612	0.0869565	0.090301	0.0936455	0.09699	0.1003344481605351	0.1036789297658862	0.1070234113712374	0.1103678929765886	0.1137123745819397	0.1170568561872909	0.1204013377926421	0.1237458193979933	0.1270903010033444	0.1304347826086956	0.1337792642140468	0.1371237458193979	0.1404682274247491	0.1438127090301003	0.1471571906354515	0.1505016722408027	0.1538461538461538	0.157191	0.1605351170568562	0.1638795986622073	0.1672240802675585	0.1705685618729097	0.1739130434782608	0.177258	0.1806020066889632	0.1839464882943143	0.1872909698996655	0.1906354515050167	0.1939799331103679	0.197324	0.2006688963210702	0.2040133779264214	0.2073578595317725	0.2107023411371237	0.2140468227424749	0.217391	0.2207357859531772	0.2240802675585284	0.2274247491638795	0.2307692307692307	0.2341137123745819	0.2374581939799331	0.2408026755852843	0.2441471571906354	0.2474916387959866	0.2508361204013378	0.2541806020066889	0.2575250836120401	0.2608695652173913	0.2642140468227424	0.2675585284280936	0.2709030100334448	0.2742474916387959	0.2775919732441471	0.2809364548494983	0.2842809364548495	0.2876254180602006	0.2909698996655518	0.294314	0.2976588628762541	0.3010033444816054	0.3043478260869565	0.3076923076923077	0.3110367892976589	0.314381	0.3177257525083612	0.3210702341137124	0.3244147157190635	0.3277591973244147	0.3311036789297659	0.334448	0.3377926421404682	0.3411371237458194	0.3444816053511705	0.3478260869565217	0.3511705685618729	0.354515	0.3578595317725752	0.3612040133779264	0.3645484949832775	0.3678929765886287	0.3712374581939799	0.3745819397993311	0.3779264214046822	0.3812709030100334	0.3846153846153846	0.3879598662207358	0.391304	0.3946488294314381	0.3979933110367893	0.4013377926421405	0.4046822742474916	0.4080267558528428	0.411371	0.4147157190635451	0.4180602006688963	0.4214046822742475	0.4247491638795986	0.4280936454849498	0.431438	0.4347826086956521	0.4381270903010033	0.4414715719063545	0.4448160535117056	0.4481605351170568	0.451505	0.4548494983277591	0.4581939799331103	0.4615384615384615	0.4648829431438127	0.4682274247491638	0.471572	0.4749163879598662	0.4782608695652174	0.4816053511705686	0.4849498327759197	0.4882943143812709	0.4916387959866221	0.4949832775919732	0.4983277591973244	0.5016722408026756	0.5050167224080268	0.5083612040133779	0.5117056856187291	0.5150501672240803	0.5183946488294314	0.5217391304347826	0.5250836120401338	0.5284280936454849	0.5317725752508361	0.5351170568561873	0.5384615384615384	0.5418060200668896	0.5451505016722408	0.5484949832775919	0.5518394648829431	0.5551839464882943	0.5585284280936454	0.5618729096989966	0.5652173913043478	0.568562	0.5719063545150501	0.5752508361204013	0.5785953177257525	0.5819397993311036	0.5852842809364548	0.588629	0.5919732441471571	0.5953177257525083	0.5986622073578595	0.6020066889632107	0.6053511705685619	0.6086956521739131	0.6120401337792643	0.6153846153846154	0.6187290969899666	0.6220735785953178	0.6254180602006689	0.6287625418060201	0.6321070234113713	0.6354515050167224	0.6387959866220736	0.6421404682274248	0.6454849498327759	0.6488294314381271	0.6521739130434783	0.6555183946488294	0.6588628762541806	0.6622073578595318	0.6655518394648829	0.6688963210702341	0.6722408026755853	0.6755852842809364	0.6789297658862876	0.6822742474916388	0.685619	0.6889632107023411	0.6923076923076923	0.6956521739130435	0.6989966555183946	0.7023411371237458	0.705686	0.7090301003344481	0.7123745819397993	0.7157190635451505	0.7190635451505016	0.7224080267558528	0.725753	0.7290969899665551	0.7324414715719063	0.7357859531772575	0.7391304347826086	0.7424749163879598	0.745819	0.7491638795986622	0.7525083612040133	0.7558528428093645	0.7591973244147157	0.7625418060200668	0.765886	0.7692307692307692	0.7725752508361204	0.7759197324414716	0.7792642140468228	0.782609	0.7859531772575251	0.7892976588628763	0.7926421404682275	0.7959866220735786	0.7993311036789298	0.802676	0.8060200668896321	0.8093645484949833	0.8127090301003345	0.8160535117056856	0.8193979933110368	0.822742	0.8260869565217391	0.8294314381270903	0.8327759197324415	0.8361204013377926	0.8394648829431438	0.842809	0.8461538461538461	0.8494983277591973	0.8528428093645485	0.8561872909698997	0.8595317725752508	0.862876	0.8662207357859532	0.8695652173913043	0.8729096989966555	0.8762541806020067	0.8795986622073578	0.882943	0.8862876254180602	0.8896321070234113	0.8929765886287625	0.8963210702341137	0.8996655518394648	0.90301	0.9063545150501672	0.9096989966555185	0.9130434782608696	0.9163879598662208	0.9197324414715718	0.923077	0.9264214046822742	0.9297658862876254	0.9331103678929764	0.9364548494983276	0.9397993311036787	0.943144	0.9464882943143812	0.9498327759197324	0.9531772575250836	0.9565217391304348	0.959866	0.9632107023411371	0.9665551839464884	0.9698996655518396	0.9732441471571908	0.9765886287625418	0.979933	0.9832775919732442	0.9866220735785952	0.9899665551839464	0.9933110367892976	0.9966555183946488	1	-1.30977	-1.14619	-1.10918	-1.01174	-0.923973	-0.935874	-0.853172	-0.859865	-0.808047	-0.761011	-0.766254	-0.714043	-0.642555	-0.637191	-0.633394	-0.641738	-0.66545	-0.58241	-0.574432	-0.548551	-0.562421	-0.521162	-0.5685	-0.62082	-0.603562	-0.544353	-0.528435	-0.601027	-0.599195	-0.585842	-0.55179	-0.551381	-0.559555	-0.557651	-0.558765	-0.510938	-0.506352	-0.517999	-0.537381	-0.53299	-0.533522	-0.501305	-0.548789	-0.554485	-0.535669	-0.530498	-0.543084	-0.550247	-0.543709	-0.497521	-0.503723	-0.556698	-0.500827	-0.478925	-0.526036	-0.527793	-0.482951	-0.529623	-0.525994	-0.526625	-0.532852	-0.490299	-0.466382	-0.504557	-0.483785	-0.471307	-0.524598	-0.49687	-0.508832	-0.505368	-0.45555	-0.444992	-0.500813	-0.447445	-0.447525	-0.467812	-0.4373	-0.428138	-0.417136	-0.448814	-0.433831	-0.442123	-0.415162	-0.482456	-0.475858	-0.477671	-0.455058	-0.489553	-0.442454	-0.410725	-0.422059	-0.395476	-0.386819	-0.358394	-0.422393	-0.426379	-0.371049	-0.316169	-0.354646	-0.343313	-0.381225	-0.361136	-0.402095	-0.442019	-0.469704	-0.445176	-0.481948	-0.509184	-0.492742	-0.502198	-0.436313	-0.391502	-0.370221	-0.4044	-0.380109	-0.397247	-0.416625	-0.406981	-0.407582	-0.381139	-0.406061	-0.42262	-0.41563	-0.356692	-0.402467	-0.392412	-0.34974	-0.336932	-0.402754	-0.421666	-0.433575	-0.427358	-0.425424	-0.423733	-0.415226	-0.411318	-0.432994	-0.430739	-0.432204	-0.407805	-0.414206	-0.37361	-0.434645	-0.452145	-0.458837	-0.400588	-0.393106	-0.428647	-0.416929	-0.384067	-0.371062	-0.404844	-0.383106	-0.364886	-0.363974	-0.342876	-0.295932	-0.323959	-0.325497	-0.297669	-0.342682	-0.352277	-0.365922	-0.339922	-0.363418	-0.332006	-0.331637	-0.326383	-0.350487	-0.305507	-0.296003	-0.297028	-0.340213	-0.330458	-0.279836	-0.254199	-0.272035	-0.27917	-0.304959	-0.286535	-0.248261	-0.200147	-0.111382	-0.10062	-0.123097	-0.15018	-0.176824	-0.197034	-0.166012	-0.1537	-0.128857	-0.104578	-0.0812592	-0.0735354	-0.0792732	-0.104114	-0.101374	-0.125039	-0.0983399	-0.148562	-0.101862	-0.076226	-0.017722	0.0110607	-0.0164533	-0.0232851	-0.0390959	-0.04438	-0.0276126	-0.00235477	0.00157943	-0.0153381	0.0135617	0.0922451	0.0501309	0.0487673	0.0476152	0.0610217	0.1098171364377911	0.1606889656920106	0.1825819990172456	0.1354856563862918	0.1481870907187691	0.1287068766362264	0.1478804938207323	0.1681840312858938	0.1713795061964372	0.1897298713301037	0.137737	0.1300886199884698	0.1696201663490736	0.21914	0.2164152917055249	0.2428574762157056	0.2524473915959454	0.3011708677123009	0.3468165429802564	0.3268599497835563	0.3644877478769701	0.3766253150875053	0.4125191394792629	0.431705	0.4671573643655918	0.4826740617280163	0.4764023378000316	0.4934927465995378	0.50561	0.53401	0.5775685682021288	0.6072602955500687	0.7509236099443667	0.8943303299299974	0.9221815818937884	0.9709495179666828	1.0340075557543629	1.0990112528875626	1.168413868387311	1.132360775445915	1.192498635608647	1.2611596115441672	1.345796415567914	1.378999947126083	1.4197972988432153	1.4743300197634268	1.4944677985770238	1.5238364699577944	1.6411489296033737	1.7772250123089914	1.872400139766633	1.944076785082708	1.9774712098294425	2.0197835817064744	2.190494809392367	2.297284986635788	2.4067142229660674	2.4237696683092764	2.4799853236674174	2.5304029406586195	2.581098219030112	2.7452346630512414	2.8705565996076032	3.011760664089524	3.146280444490321	3.152975672255945	3.300474745874164	3.49685	3.5943379629364225	3.6987926152107455	3.6669581251557752	3.599994197154209	3.5598346077479257	3.64727	3.582101416107612	3.6311192111010047	3.5446133463586613	3.494091264758725	3.379002323159769	3.120322751220937	2.7201178216208266	1.6479253010448902	-1.60084	-1.15541	-0.794161	-0.511894	-0.313544	-0.143108	-0.000420026	0.0907588	0.1942072476941055	0.2661631756670604	0.3153658664122707	0.385869	0.4825424074235166	0.5042354064348238	0.5387926902710714	0.4940164555614378	0.457919	0.4793861668918548	0.5448159428960534	0.5503332340202162	0.552087	0.5808122526899601	0.5776237719989765	0.5974318844991098	0.5722417927628397	0.537564	0.5642683016529074	0.496902	0.503305	0.4946154058846158	0.4984169099237346	0.5381856104379431	0.5227652268413642	0.5218070148791147	0.5155237329571061	0.5047826680093781	0.5159616389570189	0.5310592667914805	0.5512636472755108	0.5364192081218412	0.4920107228657824	0.4474781744549361	0.4072575127674153	0.390668	0.3812394911107175	0.37593	0.3829976995627884	0.3709826820614718	0.3776982174524407	0.383426	0.3481391005589986	0.3398108444796189	0.3216867333551881	0.3016966628415731	0.2918612437828397	0.3093660485105521	0.3311939082315802	0.2912455444213628	0.2675234920033873	0.2617687770300819	0.2732938059623187	0.2687688889349057	0.2885958928536954	0.283469	0.2763261507238949	0.2361360866090849	0.2296213036635871	0.1908647438491769	0.2175422882605539	0.2267999660970088	0.20015	0.2625690274107036	0.2285647294855348	0.228296	0.2175223556454317	0.2206427275168322	0.1902991783534604	0.1690824284568234	0.1494160167669471	0.1186459348845773	0.0735262	0.0499229	0.0491714	0.0612083	0.0307716	0.0338998	0.0285881	0.0327589	0.0784573	0.0917459	0.0952192	0.0897142	0.0730023	0.0249229	0.0564997	0.0278671	0.0242742	0.0649848	0.0778186	0.0623968	0.0186568	-0.00506968	-0.00973418	-0.0860259	-0.113105	-0.100678	-0.147491	-0.167138	-0.180216	-0.152755	-0.145363	-0.131878	-0.135476	-0.132131	-0.108489	-0.110734	-0.104957	-0.102022	-0.097545	-0.091855	-0.11617	-0.15986	-0.162993	-0.157693	-0.162957	-0.188265	-0.133965	-0.138426	-0.180496	-0.234511	-0.223826	-0.231029	-0.28322	-0.266436	-0.257829	-0.282124	-0.273408	-0.276084	-0.259699	-0.256368	-0.264509	-0.319078	-0.334364	-0.340478	-0.333841	-0.352834	-0.35663	-0.304827	-0.303538	-0.276072	-0.276724	-0.315078	-0.333512	-0.33262	-0.300902	-0.276544	-0.263314	-0.29476	-0.313532	-0.299725	-0.328415	-0.371458	-0.366322	-0.360566	-0.368243	-0.352218	-0.317736	-0.35435	-0.362536	-0.35076	-0.357967	-0.356309	-0.374084	-0.36235	-0.357112	-0.367657	-0.348983	-0.370734	-0.386052	-0.393249	-0.378384	-0.346827	-0.319107	-0.324191	-0.334511	-0.338252	-0.372784	-0.376224	-0.377784	-0.38666	-0.360458	-0.346373	-0.333804	-0.335878	-0.359008	-0.385144	-0.397108	-0.423228	-0.418387	-0.428524	-0.4272	-0.412573	-0.407629	-0.405606	-0.406603	-0.435456	-0.460463	-0.473997	-0.4501	-0.474595	-0.504536	-0.51465	-0.490946	-0.492309	-0.518929	-0.50439	-0.527335	-0.533019	-0.511713	-0.523772	-0.541013	-0.57801	-0.547428	-0.568201	-0.584245	-0.607393	-0.620888	-0.638089	-0.656596	-0.651605	-0.658549	-0.667637	-0.688341	-0.672638	-0.673913	-0.63577	-0.645053	-0.627951	-0.661143	-0.614078	-0.604633	-0.611535	-0.577463	-0.565303	-0.56642	-0.570096	-0.537388	-0.520851	-0.496295	-0.492169	-0.415631	-0.311007	-0.273954	-0.213402	-0.169571	-0.0972721	-0.0699535	-0.0751046	-0.0391936	-0.0154084	0.0120823	0.0843824	0.1715874095529873	0.1201260444799737	0.1766371964777498	0.289335	0.3319856339459784	0.4376775881934618	0.5326957349842617	0.5083053618647785	0.6095569009317381	0.6843114598893169	0.8090808010257967	0.8624712354518519	1.041882595649092	1.00111	1.041046649034851	1.1526124036961067	1.367240532536102	1.4264968708142174	1.5375172703706956	1.6549370660516534	1.7430674953597902	1.8250431871945347	2.1813366768529256	2.411432695493839	2.702487296868512	2.9070388928170443	2.9393283326535635	3.127946758315393	3.2161185614768204	3.470529096939816	3.735542988762957	4.403327929619044	4.883111327368007	5.291438357099131	5.702469101359516	5.308937474771561	4.371235978375735	1.726362416735871
Dm123Dv4CyO_20230616_sl1_ser4	0	0.00334448	0.00668896	0.0100334	0.0133779	0.0167224	0.0200669	0.0234114	0.0267559	0.0301003	0.0334448	0.0367893	0.0401338	0.0434783	0.0468227	0.0501672	0.0535117	0.0568562	0.0602007	0.0635452	0.0668896	0.0702341	0.0735786	0.0769231	0.0802676	0.083612	0.0869565	0.090301	0.0936455	0.09699	0.1003344481605351	0.1036789297658862	0.1070234113712374	0.1103678929765886	0.1137123745819397	0.1170568561872909	0.1204013377926421	0.1237458193979933	0.1270903010033444	0.1304347826086956	0.1337792642140468	0.1371237458193979	0.1404682274247491	0.1438127090301003	0.1471571906354515	0.1505016722408027	0.1538461538461538	0.157191	0.1605351170568562	0.1638795986622073	0.1672240802675585	0.1705685618729097	0.1739130434782608	0.177258	0.1806020066889632	0.1839464882943143	0.1872909698996655	0.1906354515050167	0.1939799331103679	0.197324	0.2006688963210702	0.2040133779264214	0.2073578595317725	0.2107023411371237	0.2140468227424749	0.217391	0.2207357859531772	0.2240802675585284	0.2274247491638795	0.2307692307692307	0.2341137123745819	0.2374581939799331	0.2408026755852843	0.2441471571906354	0.2474916387959866	0.2508361204013378	0.2541806020066889	0.2575250836120401	0.2608695652173913	0.2642140468227424	0.2675585284280936	0.2709030100334448	0.2742474916387959	0.2775919732441471	0.2809364548494983	0.2842809364548495	0.2876254180602006	0.2909698996655518	0.294314	0.2976588628762541	0.3010033444816054	0.3043478260869565	0.3076923076923077	0.3110367892976589	0.314381	0.3177257525083612	0.3210702341137124	0.3244147157190635	0.3277591973244147	0.3311036789297659	0.334448	0.3377926421404682	0.3411371237458194	0.3444816053511705	0.3478260869565217	0.3511705685618729	0.354515	0.3578595317725752	0.3612040133779264	0.3645484949832775	0.3678929765886287	0.3712374581939799	0.3745819397993311	0.3779264214046822	0.3812709030100334	0.3846153846153846	0.3879598662207358	0.391304	0.3946488294314381	0.3979933110367893	0.4013377926421405	0.4046822742474916	0.4080267558528428	0.411371	0.4147157190635451	0.4180602006688963	0.4214046822742475	0.4247491638795986	0.4280936454849498	0.431438	0.4347826086956521	0.4381270903010033	0.4414715719063545	0.4448160535117056	0.4481605351170568	0.451505	0.4548494983277591	0.4581939799331103	0.4615384615384615	0.4648829431438127	0.4682274247491638	0.471572	0.4749163879598662	0.4782608695652174	0.4816053511705686	0.4849498327759197	0.4882943143812709	0.4916387959866221	0.4949832775919732	0.4983277591973244	0.5016722408026756	0.5050167224080268	0.5083612040133779	0.5117056856187291	0.5150501672240803	0.5183946488294314	0.5217391304347826	0.5250836120401338	0.5284280936454849	0.5317725752508361	0.5351170568561873	0.5384615384615384	0.5418060200668896	0.5451505016722408	0.5484949832775919	0.5518394648829431	0.5551839464882943	0.5585284280936454	0.5618729096989966	0.5652173913043478	0.568562	0.5719063545150501	0.5752508361204013	0.5785953177257525	0.5819397993311036	0.5852842809364548	0.588629	0.5919732441471571	0.5953177257525083	0.5986622073578595	0.6020066889632107	0.6053511705685619	0.6086956521739131	0.6120401337792643	0.6153846153846154	0.6187290969899666	0.6220735785953178	0.6254180602006689	0.6287625418060201	0.6321070234113713	0.6354515050167224	0.6387959866220736	0.6421404682274248	0.6454849498327759	0.6488294314381271	0.6521739130434783	0.6555183946488294	0.6588628762541806	0.6622073578595318	0.6655518394648829	0.6688963210702341	0.6722408026755853	0.6755852842809364	0.6789297658862876	0.6822742474916388	0.685619	0.6889632107023411	0.6923076923076923	0.6956521739130435	0.6989966555183946	0.7023411371237458	0.705686	0.7090301003344481	0.7123745819397993	0.7157190635451505	0.7190635451505016	0.7224080267558528	0.725753	0.7290969899665551	0.7324414715719063	0.7357859531772575	0.7391304347826086	0.7424749163879598	0.745819	0.7491638795986622	0.7525083612040133	0.7558528428093645	0.7591973244147157	0.7625418060200668	0.765886	0.7692307692307692	0.7725752508361204	0.7759197324414716	0.7792642140468228	0.782609	0.7859531772575251	0.7892976588628763	0.7926421404682275	0.7959866220735786	0.7993311036789298	0.802676	0.8060200668896321	0.8093645484949833	0.8127090301003345	0.8160535117056856	0.8193979933110368	0.822742	0.8260869565217391	0.8294314381270903	0.8327759197324415	0.8361204013377926	0.8394648829431438	0.842809	0.8461538461538461	0.8494983277591973	0.8528428093645485	0.8561872909698997	0.8595317725752508	0.862876	0.8662207357859532	0.8695652173913043	0.8729096989966555	0.8762541806020067	0.8795986622073578	0.882943	0.8862876254180602	0.8896321070234113	0.8929765886287625	0.8963210702341137	0.8996655518394648	0.90301	0.9063545150501672	0.9096989966555185	0.9130434782608696	0.9163879598662208	0.9197324414715718	0.923077	0.9264214046822742	0.9297658862876254	0.9331103678929764	0.9364548494983276	0.9397993311036787	0.943144	0.9464882943143812	0.9498327759197324	0.9531772575250836	0.9565217391304348	0.959866	0.9632107023411371	0.9665551839464884	0.9698996655518396	0.9732441471571908	0.9765886287625418	0.979933	0.9832775919732442	0.9866220735785952	0.9899665551839464	0.9933110367892976	0.9966555183946488	1	-0.854661	-0.970363	-0.949692	-0.917701	-0.955312	-0.956659	-0.919983	-0.813366	-0.764182	-0.707105	-0.706244	-0.67946	-0.606334	-0.598751	-0.551185	-0.53617	-0.506339	-0.426875	-0.401395	-0.372176	-0.367435	-0.462854	-0.429188	-0.374266	-0.395918	-0.423336	-0.407192	-0.314652	-0.294306	-0.226835	-0.201854	-0.314988	-0.248813	-0.205934	-0.203047	-0.0766895	-0.0766302	-0.0836935	-0.142456	-0.239638	-0.186004	-0.200378	-0.214616	-0.240643	-0.0389231	0.0513395	0.0416653	-0.0536881	-0.0246196	-0.0109227	-0.0477919	-0.0386669	-0.0649595	-0.139077	-0.146286	0.048374	-0.129752	-0.085267	0.1195594835820659	-0.0189878	0.0696899	0.0591661	0.113359	0.0597761	-0.0337261	-0.010155	-0.0427785	0.091233	0.0237658	-0.0436622	-0.0448662	-0.0515207	-0.0265854	0.0807491	0.1438259042080993	0.0840322	0.0345295	0.0222553	0.1766257779543718	0.0970785	0.0679892	0.0404344	0.0308166	0.06958	0.0391363	0.0317823	0.059893	0.0160281	0.1104490710863321	-0.0248434	0.0427494	-0.00760774	-0.0248934	0.0458623	0.00485317	-0.0487861	-0.152005	-0.142905	-0.00259927	0.0791701	-0.0307456	-0.0516761	-0.0623291	-0.117696	-0.0651554	0.0212729	-0.0374886	-0.0331739	-0.0547426	-0.0143609	-0.0449806	-0.113846	-0.0163067	-0.0749281	-0.0746648	-0.0802532	0.020453	-0.0165149	-0.0891161	-0.143072	-0.111183	-0.0845532	-0.163973	-0.178917	-0.195511	-0.179365	-0.156423	-0.111793	-0.17962	-0.277229	-0.20262	-0.142579	-0.153645	-0.179975	-0.115618	-0.13941	-0.219347	-0.231927	-0.165415	-0.0637832	-0.0731729	-0.126603	-0.169634	-0.178877	-0.142734	-0.191575	-0.23031	-0.257473	-0.109049	-0.0932583	-0.206687	-0.203171	-0.136746	-0.132443	-0.268674	-0.267216	-0.274865	-0.250878	-0.24241	-0.203892	-0.164785	-0.212137	-0.216819	-0.222406	-0.241254	-0.234194	-0.143971	-0.177311	-0.220099	-0.261575	-0.211339	-0.319774	-0.318392	-0.361031	-0.365122	-0.287942	-0.267164	-0.370022	-0.378794	-0.307374	-0.31984	-0.27464	-0.331504	-0.240987	-0.297896	-0.439877	-0.365651	-0.375994	-0.265597	-0.29157	-0.268371	-0.31266	-0.25492	-0.345915	-0.382147	-0.429869	-0.34866	-0.367891	-0.437658	-0.437045	-0.448045	-0.414322	-0.398533	-0.39837	-0.365566	-0.350237	-0.300064	-0.305935	-0.365319	-0.405447	-0.282553	-0.285607	-0.232636	-0.272097	-0.352479	-0.291788	-0.258264	-0.17244	-0.182046	-0.0780663	-0.214201	-0.181902	-0.187531	-0.0858066	-0.00570674	-0.111367	-0.0927167	-0.0815097	-0.142921	0.0226066	-0.0816355	-0.0966348	0.000943246	0.071091	0.0471987	-0.0255891	-0.0231339	0.1439195823422165	0.140019	0.2360623912553882	0.2490035078033928	0.2241797459215844	0.2883367286598893	0.180684	0.2121841387845729	0.2750482608696119	0.3025260134028363	0.1943433657475735	0.2367453702853793	0.2228941558108865	0.4337355223064197	0.3885194763363936	0.3998867754035942	0.4176836540101414	0.2126149721765436	0.1565605461349937	0.33318	0.5107294014520879	0.4084277041031887	0.4562666865719496	0.7248530419275228	0.605858	0.5305953131645537	0.586865	0.6470038492325213	0.6343579024864978	0.6079419656040741	0.6399257557711091	0.8740300076350889	0.6850663812709793	0.8692507893041291	0.9460264448755236	1.1138680997639103	0.971022	0.9942979221808994	1.22364	1.1646420491485197	1.262801376876035	1.2684392744369182	1.2735739648445792	1.3740113776689546	1.6714498294200748	1.9740037729955944	1.916329966664709	2.2724497845018456	2.2706979377818817	2.276885904728443	2.3802957542246985	2.500770209019357	2.751779112787937	2.878005738935037	2.973211082109374	3.128327167235852	3.3421346908948943	3.539985317598465	3.561212344172436	3.660918682449117	3.305278624451731	2.631159877611296	1.3675895086213503	-1.26687	-1.34645	-1.27678	-1.06951	-0.97171	-0.905047	-0.812916	-0.674175	-0.518022	-0.45056	-0.407538	-0.252196	-0.124229	-0.157173	-0.161065	0.0309862	0.138656	0.0645654	0.1316096135090676	0.2201105281890649	0.328052	0.2796693800315309	0.2224713240284622	0.2411853992670197	0.2304957530973278	0.2816988505735405	0.3016556204908788	0.3091087931498853	0.4196603004858367	0.4408449007377306	0.5352666431468044	0.5809047367648923	0.5694766882476899	0.5224975507840427	0.5402405822747967	0.5323336009721191	0.5677516929290981	0.5177997152464487	0.5019299261087238	0.4936181727107113	0.4942462638328072	0.4877792437960094	0.4307147281030801	0.5307693029071693	0.5016076580300548	0.5232933626704228	0.4902060469156655	0.4526513526586569	0.4343787452294388	0.4204717132990518	0.3513761132114494	0.2668703159766382	0.277121	0.2652668087905732	0.3431060420689893	0.3955126660374686	0.347733	0.3969554388260333	0.424796	0.4231112360145857	0.4072734205598153	0.4208284539546378	0.4451202890725226	0.4689324897124384	0.4380512437220991	0.4459441675756079	0.4624908586249894	0.5043046105592324	0.5267762787487005	0.4790077962908036	0.4734138706792616	0.4219232015097071	0.4688299192785242	0.5054147463941813	0.6176156877823207	0.5934524971706684	0.5882375357596065	0.6172483891178946	0.6319340400351375	0.7239414764424761	0.7629281863633046	0.7391366077599958	0.7434674984161194	0.7921382797826478	0.7158666819457474	0.6976245456339665	0.6754733116967975	0.6473678669753562	0.7179850124325459	0.7555767306351263	0.6791180052525522	0.6358351318233931	0.6767985843795618	0.6054405106656814	0.5656260986379069	0.5528207378439343	0.490238	0.4254574450644547	0.4101939830677115	0.419554	0.4338115684530327	0.4775529972090154	0.5179312517206943	0.4702152549021012	0.4729094492622503	0.448828	0.4797148882657478	0.4733491209592294	0.4425313730624696	0.4258719557091177	0.4231240016413056	0.4349777981475933	0.4378128511773992	0.447976	0.455806	0.3856708673309277	0.3388440046187057	0.3441352642179114	0.3218664460707869	0.3514745248894095	0.3545605554504911	0.3541724463091066	0.3328012243484537	0.2654228631527773	0.2001057489261933	0.1963560330380879	0.240029	0.1955303797153047	0.1904786705882704	0.1673541827325849	0.1466393571783708	0.0869773	0.064666	0.0577937	0.1091315601685082	0.0610191	0.0948823	0.0972082	0.1460590801655543	0.1461197008361885	0.1758035243088584	0.1544000736031975	0.1500755879102533	0.1512976328354103	0.173953	0.1618961622988399	0.1466069360811676	0.1707083241709846	0.2052330397282099	0.2239370595175822	0.2108691949078669	0.1669605466989643	0.1774059569733884	0.1566350768099071	0.1310973002314491	0.0935525	0.0706433	0.042482	0.016874	-0.00187445	0.0132194	-0.0764642	-0.13614	-0.131628	-0.129325	-0.0764708	-0.0588543	-0.140682	-0.169574	-0.167529	-0.196754	-0.272337	-0.292022	-0.311453	-0.320919	-0.309837	-0.40323	-0.393049	-0.394944	-0.420961	-0.372021	-0.382215	-0.3888	-0.410982	-0.454804	-0.451847	-0.451858	-0.468653	-0.472796	-0.466601	-0.483974	-0.520617	-0.550154	-0.58885	-0.595452	-0.59029	-0.611055	-0.644618	-0.624458	-0.641967	-0.643308	-0.623597	-0.623846	-0.649201	-0.67214	-0.676422	-0.685483	-0.706088	-0.682869	-0.68882	-0.648694	-0.599641	-0.582839	-0.607567	-0.64736	-0.610574	-0.639301	-0.619304	-0.615164	-0.600001	-0.603	-0.612688	-0.591368	-0.634927	-0.647718	-0.629495	-0.627411	-0.614931	-0.61546	-0.603994	-0.570848	-0.572346	-0.537254	-0.585268	-0.565614	-0.593731	-0.570673	-0.560532	-0.530062	-0.517843	-0.49603	-0.565265	-0.60708	-0.610128	-0.631629	-0.618423	-0.630325	-0.65997	-0.680425	-0.705014	-0.71725	-0.727551	-0.729833	-0.740439	-0.76861	-0.77096	-0.726155	-0.734702	-0.719361	-0.726312	-0.732418	-0.737001	-0.738603	-0.76363	-0.71731	-0.677627	-0.646412	-0.660342	-0.657258	-0.624077	-0.575847	-0.534784	-0.487689	-0.368792	-0.319589	-0.290756	-0.213934	-0.095864	0.037519	0.2007041053482132	0.3008793300055839	0.3327469083277018	0.5849721888625738	0.7874110078654777	0.9161566100071568	1.151925739651981	1.17099	1.3453029227547326	1.5736984650377048	1.5147160995791211	1.7616848284795574	1.928254787835033	2.2982262745031647	2.7870240687511343	2.552969833213608	2.3004596092393244	1.6850428719015276	0.7999943417441686	-0.319285	-1.33452
Dm14Dv23CyO_20230207_sl1_ser15	0	0.00334448	0.00668896	0.0100334	0.0133779	0.0167224	0.0200669	0.0234114	0.0267559	0.0301003	0.0334448	0.0367893	0.0401338	0.0434783	0.0468227	0.0501672	0.0535117	0.0568562	0.0602007	0.0635452	0.0668896	0.0702341	0.0735786	0.0769231	0.0802676	0.083612	0.0869565	0.090301	0.0936455	0.09699	0.1003344481605351	0.1036789297658862	0.1070234113712374	0.1103678929765886	0.1137123745819397	0.1170568561872909	0.1204013377926421	0.1237458193979933	0.1270903010033444	0.1304347826086956	0.1337792642140468	0.1371237458193979	0.1404682274247491	0.1438127090301003	0.1471571906354515	0.1505016722408027	0.1538461538461538	0.157191	0.1605351170568562	0.1638795986622073	0.1672240802675585	0.1705685618729097	0.1739130434782608	0.177258	0.1806020066889632	0.1839464882943143	0.1872909698996655	0.1906354515050167	0.1939799331103679	0.197324	0.2006688963210702	0.2040133779264214	0.2073578595317725	0.2107023411371237	0.2140468227424749	0.217391	0.2207357859531772	0.2240802675585284	0.2274247491638795	0.2307692307692307	0.2341137123745819	0.2374581939799331	0.2408026755852843	0.2441471571906354	0.2474916387959866	0.2508361204013378	0.2541806020066889	0.2575250836120401	0.2608695652173913	0.2642140468227424	0.2675585284280936	0.2709030100334448	0.2742474916387959	0.2775919732441471	0.2809364548494983	0.2842809364548495	0.2876254180602006	0.2909698996655518	0.294314	0.2976588628762541	0.3010033444816054	0.3043478260869565	0.3076923076923077	0.3110367892976589	0.314381	0.3177257525083612	0.3210702341137124	0.3244147157190635	0.3277591973244147	0.3311036789297659	0.334448	0.3377926421404682	0.3411371237458194	0.3444816053511705	0.3478260869565217	0.3511705685618729	0.354515	0.3578595317725752	0.3612040133779264	0.3645484949832775	0.3678929765886287	0.3712374581939799	0.3745819397993311	0.3779264214046822	0.3812709030100334	0.3846153846153846	0.3879598662207358	0.391304	0.3946488294314381	0.3979933110367893	0.4013377926421405	0.4046822742474916	0.4080267558528428	0.411371	0.4147157190635451	0.4180602006688963	0.4214046822742475	0.4247491638795986	0.4280936454849498	0.431438	0.4347826086956521	0.4381270903010033	0.4414715719063545	0.4448160535117056	0.4481605351170568	0.451505	0.4548494983277591	0.4581939799331103	0.4615384615384615	0.4648829431438127	0.4682274247491638	0.471572	0.4749163879598662	0.4782608695652174	0.4816053511705686	0.4849498327759197	0.4882943143812709	0.4916387959866221	0.4949832775919732	0.4983277591973244	0.5016722408026756	0.5050167224080268	0.5083612040133779	0.5117056856187291	0.5150501672240803	0.5183946488294314	0.5217391304347826	0.5250836120401338	0.5284280936454849	0.5317725752508361	0.5351170568561873	0.5384615384615384	0.5418060200668896	0.5451505016722408	0.5484949832775919	0.5518394648829431	0.5551839464882943	0.5585284280936454	0.5618729096989966	0.5652173913043478	0.568562	0.5719063545150501	0.5752508361204013	0.5785953177257525	0.5819397993311036	0.5852842809364548	0.588629	0.5919732441471571	0.5953177257525083	0.5986622073578595	0.6020066889632107	0.6053511705685619	0.6086956521739131	0.6120401337792643	0.6153846153846154	0.6187290969899666	0.6220735785953178	0.6254180602006689	0.6287625418060201	0.6321070234113713	0.6354515050167224	0.6387959866220736	0.6421404682274248	0.6454849498327759	0.6488294314381271	0.6521739130434783	0.6555183946488294	0.6588628762541806	0.6622073578595318	0.6655518394648829	0.6688963210702341	0.6722408026755853	0.6755852842809364	0.6789297658862876	0.6822742474916388	0.685619	0.6889632107023411	0.6923076923076923	0.6956521739130435	0.6989966555183946	0.7023411371237458	0.705686	0.7090301003344481	0.7123745819397993	0.7157190635451505	0.7190635451505016	0.7224080267558528	0.725753	0.7290969899665551	0.7324414715719063	0.7357859531772575	0.7391304347826086	0.7424749163879598	0.745819	0.7491638795986622	0.7525083612040133	0.7558528428093645	0.7591973244147157	0.7625418060200668	0.765886	0.7692307692307692	0.7725752508361204	0.7759197324414716	0.7792642140468228	0.782609	0.7859531772575251	0.7892976588628763	0.7926421404682275	0.7959866220735786	0.7993311036789298	0.802676	0.8060200668896321	0.8093645484949833	0.8127090301003345	0.8160535117056856	0.8193979933110368	0.822742	0.8260869565217391	0.8294314381270903	0.8327759197324415	0.8361204013377926	0.8394648829431438	0.842809	0.8461538461538461	0.8494983277591973	0.8528428093645485	0.8561872909698997	0.8595317725752508	0.862876	0.8662207357859532	0.8695652173913043	0.8729096989966555	0.8762541806020067	0.8795986622073578	0.882943	0.8862876254180602	0.8896321070234113	0.8929765886287625	0.8963210702341137	0.8996655518394648	0.90301	0.9063545150501672	0.9096989966555185	0.9130434782608696	0.9163879598662208	0.9197324414715718	0.923077	0.9264214046822742	0.9297658862876254	0.9331103678929764	0.9364548494983276	0.9397993311036787	0.943144	0.9464882943143812	0.9498327759197324	0.9531772575250836	0.9565217391304348	0.959866	0.9632107023411371	0.9665551839464884	0.9698996655518396	0.9732441471571908	0.9765886287625418	0.979933	0.9832775919732442	0.9866220735785952	0.9899665551839464	0.9933110367892976	0.9966555183946488	1	-1.9474	-1.77592	-1.85913	-1.77067	-1.63159	-1.47936	-1.42261	-1.40431	-1.3465	-1.35419	-1.28369	-1.30956	-1.27583	-1.17066	-1.10751	-1.09743	-1.08144	-0.992552	-1.00363	-0.939409	-0.938362	-0.946429	-0.866466	-0.86335	-0.869787	-0.834859	-0.802956	-0.689609	-0.705955	-0.662175	-0.724748	-0.64588	-0.706058	-0.670847	-0.653462	-0.697851	-0.670066	-0.667631	-0.601107	-0.524563	-0.543496	-0.510948	-0.509109	-0.420394	-0.446114	-0.42059	-0.455643	-0.338432	-0.387709	-0.396407	-0.367988	-0.34655	-0.328363	-0.319519	-0.286154	-0.279575	-0.193578	-0.170291	-0.191992	-0.191748	-0.223965	-0.312845	-0.332247	-0.303786	-0.257981	-0.245135	-0.292485	-0.275386	-0.236265	-0.212009	-0.221708	-0.239904	-0.246254	-0.345977	-0.323387	-0.258576	-0.021644	-0.110859	-0.132181	-0.15431	-0.163668	-0.233455	-0.22947	-0.22165	-0.167168	-0.22664	-0.23722	-0.247458	-0.272273	-0.253976	-0.170454	-0.261036	-0.251151	-0.251142	-0.352116	-0.258818	-0.289821	-0.314734	-0.29257	-0.288373	-0.300977	-0.263909	-0.232754	-0.142382	-0.103743	-0.0810138	-0.115749	-0.0958214	-0.12949	-0.10927	-0.11556	-0.157315	-0.231895	-0.206377	-0.168252	-0.122655	-0.211186	-0.248759	-0.231695	-0.23289	-0.265555	-0.314735	-0.24048	-0.274544	-0.27573	-0.193645	-0.257769	-0.163658	-0.210017	-0.331412	-0.35539	-0.333784	-0.349852	-0.361069	-0.27271	-0.284115	-0.213845	-0.341502	-0.355049	-0.344227	-0.270106	-0.283966	-0.324857	-0.317228	-0.32775	-0.304525	-0.336583	-0.229673	-0.147292	-0.260314	-0.244623	-0.220197	-0.261546	-0.264996	-0.309039	-0.376537	-0.320765	-0.264347	-0.328312	-0.229568	-0.242993	-0.236585	-0.283333	-0.283863	-0.267863	-0.305092	-0.2902	-0.259833	-0.259576	-0.282843	-0.263701	-0.146822	-0.14811	-0.18457	-0.179813	-0.193339	-0.201591	-0.120509	-0.17663	-0.214264	-0.179799	-0.127511	-0.104518	-0.082599	-0.0686881	-0.0520419	-0.0300323	-0.0800192	-0.11285	-0.0737555	-0.0938134	-0.043735	-0.0595287	-0.102999	-0.0471	-0.0325189	-0.0799283	-0.017184	-0.00592558	-0.00136723	0.0426669	-0.00221962	0.00464435	0.00786578	0.00416862	0.0475842	0.0115881	0.00670168	0.0293606	0.0986474	-0.0320859	-0.0261669	-0.030086	-0.0374312	0.1047534124944334	0.2200995606529204	0.1806675153453693	0.1433087057220727	0.2123547210190629	0.1748919200467037	0.2427175175560668	0.2881564976478964	0.2311444074167377	0.2267217831438731	0.1699386082047122	0.1522563876933702	0.2699449796002359	0.3561195678802806	0.3462683370923045	0.3349686592021086	0.3558230283269016	0.4520020985144012	0.380238	0.3822639525249996	0.4418023818146332	0.3274627652439358	0.3757615847909322	0.4247848852403997	0.3210665640735666	0.388478	0.4791034223628918	0.5263738816645248	0.590846	0.667967	0.6373835663448669	0.6222293702701254	0.6648737989274205	0.6967825869618481	0.7398701839945426	0.7527789578124765	0.8302285457271482	0.808933	0.8671736458451065	0.9589603139240668	1.070603266117902	1.0480640590200447	1.0865572535225771	1.129296352337389	1.139389088784836	1.1251556711918125	1.3284234302203728	1.3277910410485805	1.2889314501456324	1.3782440352540062	1.4580478637487848	1.4834132072158706	1.456200378316223	1.6247572207870484	1.6703126397726962	1.6053432230841518	1.5610625826029412	1.6061659141711435	1.6776379572899598	1.7038228383167178	1.665558634226572	1.5685996413853056	1.580539138592212	1.623676575267114	1.597513027966595	1.7329648586688973	1.749170692909404	1.6693258514119844	1.6371516422479866	1.7570536493937865	1.7372795788453863	1.7653215186306694	1.73329	1.6257806808292998	1.6711721981372565	1.63145	1.5976272496569712	1.657876222045262	1.561995974176685	1.408279272142292	1.2948089892317922	1.0685981041821777	0.8979616717358048	0.7543200817122556	0.5628621006886421	0.1303696982791757	-1.83518	-1.77725	-1.72327	-1.70084	-1.59371	-1.51643	-1.42686	-1.36531	-1.31838	-1.26285	-1.22728	-1.23093	-1.21861	-1.14953	-1.13964	-1.12022	-1.08971	-1.07742	-1.02416	-0.991705	-0.963034	-0.948481	-0.973166	-0.887347	-0.854234	-0.851066	-0.814508	-0.799565	-0.726936	-0.699899	-0.737166	-0.715349	-0.661418	-0.663989	-0.654864	-0.665275	-0.673375	-0.589487	-0.5229	-0.503889	-0.479674	-0.490493	-0.485657	-0.428922	-0.396	-0.38479	-0.364114	-0.391208	-0.345086	-0.307884	-0.289754	-0.257425	-0.192297	-0.205897	-0.168111	-0.109866	-0.0834641	-0.0703124	-0.114589	-0.0799685	-0.116491	-0.104052	-0.107124	-0.11083	-0.070947	-0.0762969	-0.101586	-0.0674724	-0.0788416	-0.0805047	-0.098131	-0.0813035	-0.0380661	-0.0180864	0.0463295	0.0497169	0.0624406	0.1205145079415149	0.1267228234633608	0.1188932297760426	0.0865287	0.0971439	0.103339	0.139734	0.1396712601040995	0.0901027	0.1027116627862369	0.1260759057233798	0.0968736	0.1007884281512686	0.1168434774960649	0.101245	0.0705768	0.1001959975275958	0.0839993	0.0774067	0.0456754	0.0379669	0.0905147	0.1302951536527509	0.1606676964081886	0.1678587564505071	0.1940224819401678	0.2234629094309785	0.2179025040300075	0.2149273548766263	0.2396493132030632	0.2411451890205233	0.2401618414014816	0.2663242287129421	0.295273	0.2849985757773697	0.2526410913953902	0.2179796498145534	0.1998044179354355	0.1880984938885723	0.2023107536913938	0.1723180465574589	0.1762510805780605	0.184617	0.1608126111226269	0.1183547659867323	0.0887157	0.1233912028932593	0.1531521575184593	0.1220668635863171	0.1100266834879819	0.091808	0.1439024182060569	0.0952245	0.0706275	0.1089282574428702	0.0836654	0.0719169	0.0710869	0.0333862	-0.0250272	-0.00274733	0.0199047	0.0294614	0.0565653	0.0223843	0.00876039	0.0435881	0.0216453	0.0413104	0.00708724	0.0302739	0.0316688	0.0542414	0.0317465	0.0229026	0.060343	0.0681343	0.0120328	0.0132868	0.000714726	0.00691785	0.043215	0.0266541	0.0207504	0.0242257	0.0537506	0.0456336	-0.0117494	-0.028149	-0.0145178	-0.0462019	-0.0499773	-0.0258675	-0.0316578	-0.0157426	-0.0217588	-0.0260121	-0.0138314	-0.0158774	-0.0178799	0.0404398	0.0269786	-0.00468989	0.00304812	-0.000710261	-0.0148523	-0.0247367	-0.0683367	-0.0957992	-0.0880541	-0.0750644	-0.0749128	-0.0816483	-0.0988352	-0.1037	-0.109013	-0.114335	-0.0863533	-0.104715	-0.0980948	-0.0804652	-0.0750786	-0.110969	-0.0860209	-0.0886273	-0.0735313	-0.0792801	-0.141194	-0.169967	-0.207909	-0.232788	-0.225306	-0.216695	-0.269142	-0.250931	-0.215431	-0.236353	-0.169858	-0.143461	-0.140899	-0.156616	-0.145422	-0.187974	-0.191336	-0.220328	-0.251937	-0.277227	-0.253491	-0.285112	-0.256133	-0.216482	-0.253427	-0.231098	-0.256373	-0.26632	-0.292697	-0.258341	-0.288778	-0.362087	-0.353703	-0.343945	-0.354814	-0.364382	-0.328814	-0.292308	-0.259607	-0.217914	-0.244985	-0.298629	-0.297102	-0.247614	-0.237555	-0.174882	-0.100021	-0.0788436	-0.0417627	-0.0274063	0.11913	0.0603875	0.0727719	0.1553597257544195	0.1059627138155038	0.1861319281516591	0.3045183009410933	0.2785141231011867	0.3928356630066737	0.3836350103234818	0.3247443628228644	0.3517622381506025	0.3935908120819475	0.4012938399364001	0.4438722036181066	0.3522794600204084	0.3111717824065119	0.4628167399514492	0.6109485787142381	0.6211808442565918	0.6681826471555213	0.7531976158130849	0.6902390505310932	0.7149882255432555	0.9187147025554144	1.0186829590604036	1.1507476063081274	1.2335271460765245	1.3130469821044972	1.490650736499883	1.7446413114873984	1.621292920792576	2.039712800662542	2.339350220889018	2.4327887039509086	2.662451567140148	2.835753469636343	3.224669941685369	3.7523338107720594	3.9070619422257993	4.063455093716535	4.1100554785088255	3.9840422999039538	3.513074862243214	1.9505235157459253	0.1962310057130263
Dm23Dv14hom_20230504_sl1_ser25	0	0.00334448	0.00668896	0.0100334	0.0133779	0.0167224	0.0200669	0.0234114	0.0267559	0.0301003	0.0334448	0.0367893	0.0401338	0.0434783	0.0468227	0.0501672	0.0535117	0.0568562	0.0602007	0.0635452	0.0668896	0.0702341	0.0735786	0.0769231	0.0802676	0.083612	0.0869565	0.090301	0.0936455	0.09699	0.1003344481605351	0.1036789297658862	0.1070234113712374	0.1103678929765886	0.1137123745819397	0.1170568561872909	0.1204013377926421	0.1237458193979933	0.1270903010033444	0.1304347826086956	0.1337792642140468	0.1371237458193979	0.1404682274247491	0.1438127090301003	0.1471571906354515	0.1505016722408027	0.1538461538461538	0.157191	0.1605351170568562	0.1638795986622073	0.1672240802675585	0.1705685618729097	0.1739130434782608	0.177258	0.1806020066889632	0.1839464882943143	0.1872909698996655	0.1906354515050167	0.1939799331103679	0.197324	0.2006688963210702	0.2040133779264214	0.2073578595317725	0.2107023411371237	0.2140468227424749	0.217391	0.2207357859531772	0.2240802675585284	0.2274247491638795	0.2307692307692307	0.2341137123745819	0.2374581939799331	0.2408026755852843	0.2441471571906354	0.2474916387959866	0.2508361204013378	0.2541806020066889	0.2575250836120401	0.2608695652173913	0.2642140468227424	0.2675585284280936	0.2709030100334448	0.2742474916387959	0.2775919732441471	0.2809364548494983	0.2842809364548495	0.2876254180602006	0.2909698996655518	0.294314	0.2976588628762541	0.3010033444816054	0.3043478260869565	0.3076923076923077	0.3110367892976589	0.314381	0.3177257525083612	0.3210702341137124	0.3244147157190635	0.3277591973244147	0.3311036789297659	0.334448	0.3377926421404682	0.3411371237458194	0.3444816053511705	0.3478260869565217	0.3511705685618729	0.354515	0.3578595317725752	0.3612040133779264	0.3645484949832775	0.3678929765886287	0.3712374581939799	0.3745819397993311	0.3779264214046822	0.3812709030100334	0.3846153846153846	0.3879598662207358	0.391304	0.3946488294314381	0.3979933110367893	0.4013377926421405	0.4046822742474916	0.4080267558528428	0.411371	0.4147157190635451	0.4180602006688963	0.4214046822742475	0.4247491638795986	0.4280936454849498	0.431438	0.4347826086956521	0.4381270903010033	0.4414715719063545	0.4448160535117056	0.4481605351170568	0.451505	0.4548494983277591	0.4581939799331103	0.4615384615384615	0.4648829431438127	0.4682274247491638	0.471572	0.4749163879598662	0.4782608695652174	0.4816053511705686	0.4849498327759197	0.4882943143812709	0.4916387959866221	0.4949832775919732	0.4983277591973244	0.5016722408026756	0.5050167224080268	0.5083612040133779	0.5117056856187291	0.5150501672240803	0.5183946488294314	0.5217391304347826	0.5250836120401338	0.5284280936454849	0.5317725752508361	0.5351170568561873	0.5384615384615384	0.5418060200668896	0.5451505016722408	0.5484949832775919	0.5518394648829431	0.5551839464882943	0.5585284280936454	0.5618729096989966	0.5652173913043478	0.568562	0.5719063545150501	0.5752508361204013	0.5785953177257525	0.5819397993311036	0.5852842809364548	0.588629	0.5919732441471571	0.5953177257525083	0.5986622073578595	0.6020066889632107	0.6053511705685619	0.6086956521739131	0.6120401337792643	0.6153846153846154	0.6187290969899666	0.6220735785953178	0.6254180602006689	0.6287625418060201	0.6321070234113713	0.6354515050167224	0.6387959866220736	0.6421404682274248	0.6454849498327759	0.6488294314381271	0.6521739130434783	0.6555183946488294	0.6588628762541806	0.6622073578595318	0.6655518394648829	0.6688963210702341	0.6722408026755853	0.6755852842809364	0.6789297658862876	0.6822742474916388	0.685619	0.6889632107023411	0.6923076923076923	0.6956521739130435	0.6989966555183946	0.7023411371237458	0.705686	0.7090301003344481	0.7123745819397993	0.7157190635451505	0.7190635451505016	0.7224080267558528	0.725753	0.7290969899665551	0.7324414715719063	0.7357859531772575	0.7391304347826086	0.7424749163879598	0.745819	0.7491638795986622	0.7525083612040133	0.7558528428093645	0.7591973244147157	0.7625418060200668	0.765886	0.7692307692307692	0.7725752508361204	0.7759197324414716	0.7792642140468228	0.782609	0.7859531772575251	0.7892976588628763	0.7926421404682275	0.7959866220735786	0.7993311036789298	0.802676	0.8060200668896321	0.8093645484949833	0.8127090301003345	0.8160535117056856	0.8193979933110368	0.822742	0.8260869565217391	0.8294314381270903	0.8327759197324415	0.8361204013377926	0.8394648829431438	0.842809	0.8461538461538461	0.8494983277591973	0.8528428093645485	0.8561872909698997	0.8595317725752508	0.862876	0.8662207357859532	0.8695652173913043	0.8729096989966555	0.8762541806020067	0.8795986622073578	0.882943	0.8862876254180602	0.8896321070234113	0.8929765886287625	0.8963210702341137	0.8996655518394648	0.90301	0.9063545150501672	0.9096989966555185	0.9130434782608696	0.9163879598662208	0.9197324414715718	0.923077	0.9264214046822742	0.9297658862876254	0.9331103678929764	0.9364548494983276	0.9397993311036787	0.943144	0.9464882943143812	0.9498327759197324	0.9531772575250836	0.9565217391304348	0.959866	0.9632107023411371	0.9665551839464884	0.9698996655518396	0.9732441471571908	0.9765886287625418	0.979933	0.9832775919732442	0.9866220735785952	0.9899665551839464	0.9933110367892976	0.9966555183946488	1	-1.10246	-1.0334	-1.02654	-0.961047	-0.936093	-0.909334	-0.877888	-0.817676	-0.740112	-0.81626	-0.786174	-0.739134	-0.675214	-0.654133	-0.5837	-0.567221	-0.622695	-0.671831	-0.655714	-0.568091	-0.586285	-0.566915	-0.543756	-0.521768	-0.513901	-0.487143	-0.471968	-0.50147	-0.544647	-0.493248	-0.43367	-0.409167	-0.402447	-0.371578	-0.341662	-0.301489	-0.296543	-0.321704	-0.33747	-0.297717	-0.268162	-0.208871	-0.119942	-0.185333	-0.2172	-0.264348	-0.23082	-0.261323	-0.272877	-0.248958	-0.145107	-0.159129	-0.185351	-0.205353	-0.186	-0.155431	-0.110936	-0.116008	-0.0634493	-0.0868759	-0.130634	-0.13438	-0.143405	-0.0888207	-0.170212	-0.142884	-0.180559	-0.170118	-0.143045	-0.147149	-0.102157	-0.197304	-0.265196	-0.257583	-0.225163	-0.16892	-0.199052	-0.167133	-0.148023	-0.139029	-0.115046	-0.114823	-0.0588177	-0.0242856	-0.0533308	-0.0647007	-0.104204	-0.0146162	0.00677884	-0.0501311	-0.0407876	-0.154109	-0.220086	-0.14214	-0.17214	-0.105595	-0.0187672	-0.0364363	-0.0874906	-0.084579	-0.0527373	-0.0522871	0.0150523	0.0113847	0.2483276941760097	0.1677523891779853	0.0156536	-0.0372654	0.0177099	-0.0488614	-0.0656429	-0.100824	-0.0330413	-0.0760537	-0.179613	-0.16846	-0.0595385	-0.0558844	-0.0214751	-0.0794492	-0.0905812	-0.0688357	-0.131722	-0.180215	-0.179484	-0.206073	-0.161686	-0.15151	-0.109605	-0.100301	-0.138431	-0.17367	-0.182577	-0.153697	-0.170433	-0.175278	-0.187326	-0.252286	-0.228676	-0.176076	-0.0911582	-0.186793	-0.13595	-0.0831965	-0.0729001	-0.157405	-0.190496	-0.194837	-0.224403	-0.289658	-0.27767	-0.20781	-0.179159	-0.186625	-0.190558	-0.224931	-0.253943	-0.28792	-0.3066	-0.257896	-0.227154	-0.234864	-0.27922	-0.285994	-0.301345	-0.311854	-0.312655	-0.322509	-0.356418	-0.317681	-0.221278	-0.148629	-0.209005	-0.30888	-0.254046	-0.234122	-0.238479	-0.22635	-0.180668	-0.200584	-0.260908	-0.287295	-0.243399	-0.213068	-0.248191	-0.251117	-0.290375	-0.308937	-0.31849	-0.320509	-0.234057	-0.237391	-0.257285	-0.261658	-0.252753	-0.216998	-0.209501	-0.267935	-0.269425	-0.256618	-0.286868	-0.278004	-0.26266	-0.243716	-0.276318	-0.263279	-0.236895	-0.205883	-0.234766	-0.28029	-0.238686	-0.196428	-0.204485	-0.213883	-0.16494	-0.181167	-0.193988	-0.173696	-0.152665	-0.146381	-0.138598	-0.175637	-0.184743	-0.196757	-0.151729	-0.13017	-0.11091	-0.0107927	0.0786342	0.1221001229306463	0.0231864	0.0143975	0.0601347	0.115778	0.1309211625964659	0.1414215851568701	0.1709761159666471	0.140276	0.1314359661133863	0.1874043768067633	0.2040273513746856	0.2580057434495033	0.3039824507552314	0.2809068952907679	0.2967964266723704	0.339325	0.3231971978492353	0.2886223950642699	0.3734653692290004	0.3656178540971145	0.3732341202591088	0.3109801747493461	0.2773135398994646	0.2509927204651852	0.2968961703999481	0.3617761363234792	0.3871248220577301	0.3540164061222057	0.292031	0.29697	0.3374778210526408	0.3275203121795411	0.2947115219742403	0.3112285738827076	0.3181493014901916	0.3274507213899696	0.3879134068109321	0.3927101207812661	0.3861279477722761	0.419653	0.5184169347147489	0.5417890941908081	0.6390390565405406	0.7979690343258995	0.904289	0.9794581688959696	1.092468458692602	1.159180866135819	1.359099374680988	1.5510472174992187	1.7644891927533142	1.8522261005671907	2.014387360545713	2.331795906272492	2.557628225217167	2.8528623109966498	3.3715102745434185	3.759789578654488	4.082867866246872	4.469826720814909	4.879073661905305	5.406825520127075	5.879009857464561	5.864926612051686	4.994266667105763	2.632406888264014	-0.795286	-1.85443	-1.97152	-1.99838	-1.93739	-1.71015	-1.7145	-1.59549	-1.5527	-1.47509	-1.35651	-1.28516	-1.24049	-1.19116	-1.0929	-0.958038	-0.929878	-0.872922	-0.856185	-0.771079	-0.823197	-0.878716	-0.857859	-0.863107	-0.871968	-0.851181	-0.824796	-0.793806	-0.754584	-0.667396	-0.61308	-0.631778	-0.664326	-0.587949	-0.552681	-0.51014	-0.401822	-0.338198	-0.266714	-0.173056	-0.155168	-0.106763	-0.121676	-0.0366726	0.0569237	0.1369481021437905	0.129011	0.1098417399132622	0.0253031	-0.0380291	0.00175052	0.1285138910210958	0.1942967687942198	0.2388988948732245	0.2706289440335599	0.2213810804763087	0.2983669834995241	0.329348	0.3642304563364655	0.4347380385487855	0.4634904589718363	0.5520776836006616	0.5144758585981934	0.3993425975255558	0.4101563772282005	0.4378656733327516	0.454015	0.4393063384127744	0.3332841946764764	0.3266788876892995	0.3369718862528662	0.3496575195083982	0.3813497889690362	0.3387800432955423	0.2903815019243608	0.274784	0.2701459740138062	0.3352150388853485	0.3052662665085489	0.3801578583883654	0.4239016973190023	0.5006625553398268	0.576992	0.6800355311993103	0.679003	0.6911219426371016	0.7316664740869558	0.7823651915705879	0.7004268958216401	0.6836676441548034	0.6423250586645428	0.6472233855086386	0.696628	0.7236995663839241	0.6496465023256585	0.545138	0.5371542035892027	0.5852526939029106	0.6447352401201074	0.7322155374972341	0.7371297198208686	0.7635329533609174	0.7954384911523029	0.819499	0.8607382066622751	0.9375462633277442	0.994632	0.992713	1.022530940175017	0.9254883645700864	0.8135896651105793	0.7732433687013417	0.7582285522218952	0.752695	0.7993315298641552	0.8001246085467101	0.7679889240889725	0.7028660208194283	0.685351	0.8303106232777299	0.8004494335391862	0.8308878401528315	0.8726707311819798	0.8376127883742494	0.8656712103444001	0.7956795588391833	0.7390344896832733	0.7091707795738803	0.708635	0.718004	0.6976603367779942	0.7550060152224698	0.7285718583229016	0.7986172456291376	0.8151900015182942	0.7968858342755981	0.7682201394153297	0.6602341293776134	0.6125858229780122	0.5863182615361393	0.6045990897679016	0.5361396944299149	0.4841797592172341	0.4931979354565279	0.5825822336902926	0.5774998600429213	0.6669935757778596	0.7146323717221768	0.6511256511117937	0.5507007707162396	0.5508189455016845	0.5611780283125745	0.4828546925750796	0.4785676306856429	0.5559260500417743	0.5670296206734805	0.583847	0.5715189844148063	0.5586999436849851	0.5321758595428429	0.436331	0.3845653955112295	0.3554584753457468	0.3894876144615293	0.377485	0.3878611811862042	0.4177444235637148	0.3796354414094925	0.3661325595554283	0.4179900335280732	0.367717	0.2910767364747849	0.217165	0.2803573065305487	0.2960420272740954	0.3093522091569373	0.2701647679365689	0.155278	0.1916859107205726	0.2379751701820328	0.2788437594046263	0.3549539850158204	0.3342048682903579	0.3755890594852151	0.2556611897343189	0.18931	0.1105266465435806	0.1293173834598482	0.1598401204237594	0.1023920503197764	0.0494404	0.0165314	-0.0359063	0.00960959	0.0337315	0.0677988	0.0452418	0.0182818	-0.000756298	-0.0630713	-0.113851	-0.114461	-0.134019	-0.125492	-0.159214	-0.199542	-0.188186	-0.220324	-0.334751	-0.377557	-0.321984	-0.302364	-0.345474	-0.400769	-0.410536	-0.39265	-0.414525	-0.460687	-0.479342	-0.449255	-0.47489	-0.454128	-0.44822	-0.478419	-0.523229	-0.557278	-0.577847	-0.592076	-0.571829	-0.58235	-0.525671	-0.550409	-0.538887	-0.589924	-0.650589	-0.601716	-0.629555	-0.577709	-0.610473	-0.603668	-0.541732	-0.617951	-0.653869	-0.666857	-0.688023	-0.650799	-0.608452	-0.610029	-0.684745	-0.704437	-0.781044	-0.811906	-0.79498	-0.835019	-0.853756	-0.906764	-0.928435	-0.948334	-0.885816	-0.895784	-0.906627	-0.952838	-0.993689	-1.02964	-1.02004	-1.06715	-1.06588	-1.11063	-1.08776	-1.09324	-1.05549	-1.06129	-1.10406	-1.11144	-1.12127	-1.16207	-1.14149	-1.06743	-1.05246	-1.05883	-1.06682	-1.06673	-1.00458	-0.993365	-0.9593	-1.02668	-0.993256	-0.95085	-0.978533	-0.928833	-0.840894	-0.862779	-0.862648	-0.932091	-0.922893	-0.992448	-0.981259	-1.13744	-1.45765	-2.17158	-2.84263	-2.98425	-3.00008	-3.00415
Dm24Dv13CyO_20230205_sl1_ser59	0	0.00334448	0.00668896	0.0100334	0.0133779	0.0167224	0.0200669	0.0234114	0.0267559	0.0301003	0.0334448	0.0367893	0.0401338	0.0434783	0.0468227	0.0501672	0.0535117	0.0568562	0.0602007	0.0635452	0.0668896	0.0702341	0.0735786	0.0769231	0.0802676	0.083612	0.0869565	0.090301	0.0936455	0.09699	0.1003344481605351	0.1036789297658862	0.1070234113712374	0.1103678929765886	0.1137123745819397	0.1170568561872909	0.1204013377926421	0.1237458193979933	0.1270903010033444	0.1304347826086956	0.1337792642140468	0.1371237458193979	0.1404682274247491	0.1438127090301003	0.1471571906354515	0.1505016722408027	0.1538461538461538	0.157191	0.1605351170568562	0.1638795986622073	0.1672240802675585	0.1705685618729097	0.1739130434782608	0.177258	0.1806020066889632	0.1839464882943143	0.1872909698996655	0.1906354515050167	0.1939799331103679	0.197324	0.2006688963210702	0.2040133779264214	0.2073578595317725	0.2107023411371237	0.2140468227424749	0.217391	0.2207357859531772	0.2240802675585284	0.2274247491638795	0.2307692307692307	0.2341137123745819	0.2374581939799331	0.2408026755852843	0.2441471571906354	0.2474916387959866	0.2508361204013378	0.2541806020066889	0.2575250836120401	0.2608695652173913	0.2642140468227424	0.2675585284280936	0.2709030100334448	0.2742474916387959	0.2775919732441471	0.2809364548494983	0.2842809364548495	0.2876254180602006	0.2909698996655518	0.294314	0.2976588628762541	0.3010033444816054	0.3043478260869565	0.3076923076923077	0.3110367892976589	0.314381	0.3177257525083612	0.3210702341137124	0.3244147157190635	0.3277591973244147	0.3311036789297659	0.334448	0.3377926421404682	0.3411371237458194	0.3444816053511705	0.3478260869565217	0.3511705685618729	0.354515	0.3578595317725752	0.3612040133779264	0.3645484949832775	0.3678929765886287	0.3712374581939799	0.3745819397993311	0.3779264214046822	0.3812709030100334	0.3846153846153846	0.3879598662207358	0.391304	0.3946488294314381	0.3979933110367893	0.4013377926421405	0.4046822742474916	0.4080267558528428	0.411371	0.4147157190635451	0.4180602006688963	0.4214046822742475	0.4247491638795986	0.4280936454849498	0.431438	0.4347826086956521	0.4381270903010033	0.4414715719063545	0.4448160535117056	0.4481605351170568	0.451505	0.4548494983277591	0.4581939799331103	0.4615384615384615	0.4648829431438127	0.4682274247491638	0.471572	0.4749163879598662	0.4782608695652174	0.4816053511705686	0.4849498327759197	0.4882943143812709	0.4916387959866221	0.4949832775919732	0.4983277591973244	0.5016722408026756	0.5050167224080268	0.5083612040133779	0.5117056856187291	0.5150501672240803	0.5183946488294314	0.5217391304347826	0.5250836120401338	0.5284280936454849	0.5317725752508361	0.5351170568561873	0.5384615384615384	0.5418060200668896	0.5451505016722408	0.5484949832775919	0.5518394648829431	0.5551839464882943	0.5585284280936454	0.5618729096989966	0.5652173913043478	0.568562	0.5719063545150501	0.5752508361204013	0.5785953177257525	0.5819397993311036	0.5852842809364548	0.588629	0.5919732441471571	0.5953177257525083	0.5986622073578595	0.6020066889632107	0.6053511705685619	0.6086956521739131	0.6120401337792643	0.6153846153846154	0.6187290969899666	0.6220735785953178	0.6254180602006689	0.6287625418060201	0.6321070234113713	0.6354515050167224	0.6387959866220736	0.6421404682274248	0.6454849498327759	0.6488294314381271	0.6521739130434783	0.6555183946488294	0.6588628762541806	0.6622073578595318	0.6655518394648829	0.6688963210702341	0.6722408026755853	0.6755852842809364	0.6789297658862876	0.6822742474916388	0.685619	0.6889632107023411	0.6923076923076923	0.6956521739130435	0.6989966555183946	0.7023411371237458	0.705686	0.7090301003344481	0.7123745819397993	0.7157190635451505	0.7190635451505016	0.7224080267558528	0.725753	0.7290969899665551	0.7324414715719063	0.7357859531772575	0.7391304347826086	0.7424749163879598	0.745819	0.7491638795986622	0.7525083612040133	0.7558528428093645	0.7591973244147157	0.7625418060200668	0.765886	0.7692307692307692	0.7725752508361204	0.7759197324414716	0.7792642140468228	0.782609	0.7859531772575251	0.7892976588628763	0.7926421404682275	0.7959866220735786	0.7993311036789298	0.802676	0.8060200668896321	0.8093645484949833	0.8127090301003345	0.8160535117056856	0.8193979933110368	0.822742	0.8260869565217391	0.8294314381270903	0.8327759197324415	0.8361204013377926	0.8394648829431438	0.842809	0.8461538461538461	0.8494983277591973	0.8528428093645485	0.8561872909698997	0.8595317725752508	0.862876	0.8662207357859532	0.8695652173913043	0.8729096989966555	0.8762541806020067	0.8795986622073578	0.882943	0.8862876254180602	0.8896321070234113	0.8929765886287625	0.8963210702341137	0.8996655518394648	0.90301	0.9063545150501672	0.9096989966555185	0.9130434782608696	0.9163879598662208	0.9197324414715718	0.923077	0.9264214046822742	0.9297658862876254	0.9331103678929764	0.9364548494983276	0.9397993311036787	0.943144	0.9464882943143812	0.9498327759197324	0.9531772575250836	0.9565217391304348	0.959866	0.9632107023411371	0.9665551839464884	0.9698996655518396	0.9732441471571908	0.9765886287625418	0.979933	0.9832775919732442	0.9866220735785952	0.9899665551839464	0.9933110367892976	0.9966555183946488	1	-1.83647	-1.25647	-1.16499	-0.909879	-0.811219	-0.824806	-0.728822	-0.752822	-0.679903	-0.596473	-0.654133	-0.710221	-0.63598	-0.563766	-0.52022	-0.348456	-0.390691	-0.431547	-0.46959	-0.488597	-0.438068	-0.346346	-0.256865	-0.173863	-0.127903	-0.146458	-0.120977	-0.0653114	-0.127306	-0.187867	-0.166402	-0.0664013	-0.0706493	0.0403325	0.0295392	0.0751936	0.2343811634568603	0.2278982554536658	0.2769713787931951	0.1947966672190566	0.0994616	0.0802984	0.1608805568335204	0.1367954867354834	0.1792058707860255	0.3069659530224531	0.2372623594325285	0.2060591432726199	0.1191153216798931	0.1635711290390304	0.0885352	0.1479531182936566	0.1697287262392776	0.1906561571798485	0.2227962511225588	0.1061987036543789	0.0714582	0.1911735209557279	0.1650688395276106	0.1457540094284684	0.1369495456171997	0.247677	0.1160786409755397	0.1662651596756702	0.1329745598061195	0.1261712249529923	0.1124818101851272	0.0454232	0.0694288	-0.0457072	-0.0310048	-0.0977407	-0.120556	-0.0498945	-0.012219	-0.0312851	-0.158571	-0.0942338	-0.0756137	-0.157266	-0.162861	-0.0949496	-0.0895028	-0.183491	-0.162184	-0.098027	-0.117392	-0.155591	-0.14261	-0.093799	-0.0907332	-0.0440916	-0.00763493	-0.0767392	-0.143579	-0.108146	-0.0587331	-0.0383151	-0.107747	-0.225017	-0.10239	-0.148706	-0.189031	-0.179188	-0.195909	-0.215454	-0.137559	-0.165913	-0.225723	-0.21872	-0.202737	-0.205035	-0.161423	-0.230712	-0.211962	-0.233571	-0.269873	-0.201173	-0.273138	-0.273903	-0.298895	-0.245668	-0.260994	-0.253276	-0.223685	-0.260096	-0.339368	-0.34186	-0.336177	-0.206289	-0.206046	-0.15477	-0.116564	-0.190935	-0.231759	-0.243953	-0.183427	-0.229607	-0.273849	-0.24018	-0.237765	-0.220951	-0.209775	-0.256732	-0.29248	-0.282193	-0.300137	-0.302707	-0.280946	-0.309024	-0.272074	-0.286014	-0.205695	-0.245947	-0.243357	-0.307783	-0.307858	-0.28905	-0.328948	-0.283951	-0.322808	-0.333371	-0.303153	-0.31506	-0.326656	-0.267268	-0.240838	-0.338583	-0.325378	-0.22933	-0.363148	-0.362722	-0.294164	-0.310821	-0.328278	-0.361064	-0.29572	-0.263794	-0.287183	-0.302135	-0.341053	-0.352311	-0.295759	-0.338839	-0.333085	-0.23087	-0.193371	-0.271495	-0.331588	-0.334844	-0.392246	-0.369592	-0.331399	-0.27369	-0.151211	-0.168415	-0.262346	-0.272343	-0.291036	-0.282177	-0.214349	-0.200086	-0.259022	-0.284306	-0.30912	-0.260884	-0.338004	-0.290035	-0.232892	-0.229763	-0.20999	-0.140559	-0.14569	-0.162657	-0.179775	-0.148035	-0.240448	-0.276407	-0.251353	-0.200651	-0.176198	-0.240607	-0.246463	-0.215983	-0.284941	-0.182425	-0.077815	-0.089444	-0.0744239	-0.0692115	-0.107063	-0.0520799	-0.0994613	-0.0671784	-0.0217082	0.0292907	0.0906576	0.00525853	-0.0209554	-0.00393017	0.0565773	0.1363337742648913	0.1688554418627737	0.1197858298614703	0.2192794577753831	0.0995769	0.078518	0.2184970645375594	0.2295379868425659	0.2124895578240512	0.2981622529299708	0.4626209371520549	0.4559478141517067	0.3791999930618664	0.3696701380864142	0.3854599103947425	0.3027428134021624	0.3750144812776941	0.4041969864442331	0.5253585230307719	0.6181260558065337	0.6726110744447911	0.7023534009062306	0.6354128118849857	0.6927897424416765	0.8542126094587029	0.6990997994564524	0.6742412019911334	0.7718035321714063	0.8594511351741081	0.9543949107472204	1.1275354908650883	1.1788644503288477	1.1274296858685082	1.2192179673200048	1.4229813536686282	1.3787317117454263	1.3392076519892964	1.5955282520601688	1.7982234918970257	1.938311186571942	2.0287470886872696	1.8644743275125872	1.9823911422246536	2.2479629498105704	2.2883401751808536	2.204188851351053	2.319546830177276	2.354343919934932	2.461578075107909	2.3731786687818848	2.2640840018832136	2.3645010641453634	2.437094770059219	2.207555279048146	2.157304748308606	1.811060281472887	1.4070023653502794	0.8051271702769305	-0.676844	-2.12305	-1.79083	-1.53812	-1.37718	-1.18296	-1.02977	-0.899358	-0.783864	-0.682743	-0.68243	-0.70134	-0.669077	-0.695302	-0.63091	-0.572269	-0.5274	-0.532357	-0.478523	-0.482609	-0.425503	-0.362934	-0.310656	-0.338676	-0.289139	-0.179714	-0.115604	-0.0789494	-0.0528731	-0.109032	-0.0862421	-0.0232568	0.05719	0.044467	0.038969	0.0943332	0.1711461028073218	0.1502922331181412	0.0913421	0.1371384941149548	0.1357350970224127	0.131211	0.1258525318920074	0.0821635	0.0503554	0.125763	0.1591621194988766	0.222327	0.1894943116869149	0.1588637420022368	0.1673615720145809	0.1465459638389777	0.1389411504644076	0.1329471790317124	0.1180498322176792	0.1095467806975583	0.0818789	0.114491	0.1578944445793876	0.1841534542233115	0.1445119974054785	0.1105786007555459	0.1952649004324201	0.2169481954684716	0.2395315726752826	0.1636527873065637	0.125033	0.101941	0.0825738	0.113535	0.1056106042106616	0.0747925	0.0639991	0.0340544	0.0257612	0.0189726	0.0262186	0.0540007	0.0633267	0.0886566	0.0684091	0.0157949	-0.00519128	0.0499004	0.0495287	0.0902285	0.1133479035176375	0.1648962275835808	0.1981319118384392	0.2077107704201776	0.1952703081657442	0.2101656382593419	0.2233997038965819	0.2749872299632021	0.2456327590450361	0.2634624858330052	0.2424734029234216	0.1786705030058502	0.0816994	0.067855	0.0758832	0.0573981	0.0124415	-0.04348	0.00841048	0.050354	0.0726406	0.1474181228578776	0.1498488511734105	0.1652391051837559	0.2044384632904591	0.1516736107952574	0.1470788860502327	0.2038550961718248	0.1672215597636804	0.1886287332864352	0.1745412680055076	0.1106148261221888	0.0439851	0.0405654	0.0525999	-0.0185644	-0.00792583	-0.0292185	-0.0532582	-0.0415233	-0.0524027	-0.0984058	-0.092508	-0.0422468	-0.0369487	-0.0294991	-0.0260027	0.0343409	0.00517619	0.0017459	0.0287128	0.0393743	0.0247813	0.015187	0.0164788	0.00465412	-0.00819384	0.00765833	-0.0118263	-0.0824561	-0.0805532	-0.0793163	-0.0876999	-0.0749676	-0.0396029	-0.0662645	-0.0822968	-0.0540523	-0.0622843	-0.101925	-0.176317	-0.168838	-0.175931	-0.156977	-0.194664	-0.208172	-0.233639	-0.206175	-0.178965	-0.16097	-0.110001	-0.133136	-0.133314	-0.149857	-0.160983	-0.220331	-0.216098	-0.184196	-0.185847	-0.167003	-0.184225	-0.235344	-0.227049	-0.158668	-0.160768	-0.24038	-0.270119	-0.275977	-0.238571	-0.237491	-0.232684	-0.194835	-0.190643	-0.214061	-0.222722	-0.252916	-0.245988	-0.21916	-0.176259	-0.140996	-0.123824	-0.171312	-0.187142	-0.196266	-0.168592	-0.171033	-0.17569	-0.24595	-0.274946	-0.275195	-0.25919	-0.259228	-0.22498	-0.231186	-0.244408	-0.202939	-0.221108	-0.23781	-0.283205	-0.252282	-0.269126	-0.323164	-0.350314	-0.382197	-0.307945	-0.287287	-0.343323	-0.36683	-0.353723	-0.39367	-0.408599	-0.318666	-0.316828	-0.290651	-0.254981	-0.290996	-0.343464	-0.323876	-0.309273	-0.250983	-0.256208	-0.281201	-0.328829	-0.349664	-0.333812	-0.306305	-0.290174	-0.279153	-0.301885	-0.302654	-0.302503	-0.320976	-0.307364	-0.340802	-0.38828	-0.352522	-0.33897	-0.324857	-0.335178	-0.357211	-0.402702	-0.397491	-0.408123	-0.351432	-0.355074	-0.343742	-0.304366	-0.28377	-0.301786	-0.303146	-0.264117	-0.17575	-0.107054	-0.0176915	0.0864675	0.1093250729999077	0.2393027153227427	0.2842292245831164	0.3493644023648362	0.468175	0.6900710715333083	0.8265578262844011	0.979966	1.1126520242944726	1.1952184937585235	1.3333215817491235	1.377079880189468	1.4220754222644651	1.7979977309437714	2.044700927218148	2.1600160918039064	2.4155872382763848	2.705916480617043	3.004328295119602	3.063384893377288	3.2622879841033425	3.4666683972615484	3.5977681469908407	3.734640022490966	3.8638461233577126	3.5596147477244315	2.787654600029478	1.762513207199987	0.3102583477876233	-1.22543
Dm134Dv2hom_20230508_sl1_ser79	0	0.00334448	0.00668896	0.0100334	0.0133779	0.0167224	0.0200669	0.0234114	0.0267559	0.0301003	0.0334448	0.0367893	0.0401338	0.0434783	0.0468227	0.0501672	0.0535117	0.0568562	0.0602007	0.0635452	0.0668896	0.0702341	0.0735786	0.0769231	0.0802676	0.083612	0.0869565	0.090301	0.0936455	0.09699	0.1003344481605351	0.1036789297658862	0.1070234113712374	0.1103678929765886	0.1137123745819397	0.1170568561872909	0.1204013377926421	0.1237458193979933	0.1270903010033444	0.1304347826086956	0.1337792642140468	0.1371237458193979	0.1404682274247491	0.1438127090301003	0.1471571906354515	0.1505016722408027	0.1538461538461538	0.157191	0.1605351170568562	0.1638795986622073	0.1672240802675585	0.1705685618729097	0.1739130434782608	0.177258	0.1806020066889632	0.1839464882943143	0.1872909698996655	0.1906354515050167	0.1939799331103679	0.197324	0.2006688963210702	0.2040133779264214	0.2073578595317725	0.2107023411371237	0.2140468227424749	0.217391	0.2207357859531772	0.2240802675585284	0.2274247491638795	0.2307692307692307	0.2341137123745819	0.2374581939799331	0.2408026755852843	0.2441471571906354	0.2474916387959866	0.2508361204013378	0.2541806020066889	0.2575250836120401	0.2608695652173913	0.2642140468227424	0.2675585284280936	0.2709030100334448	0.2742474916387959	0.2775919732441471	0.2809364548494983	0.2842809364548495	0.2876254180602006	0.2909698996655518	0.294314	0.2976588628762541	0.3010033444816054	0.3043478260869565	0.3076923076923077	0.3110367892976589	0.314381	0.3177257525083612	0.3210702341137124	0.3244147157190635	0.3277591973244147	0.3311036789297659	0.334448	0.3377926421404682	0.3411371237458194	0.3444816053511705	0.3478260869565217	0.3511705685618729	0.354515	0.3578595317725752	0.3612040133779264	0.3645484949832775	0.3678929765886287	0.3712374581939799	0.3745819397993311	0.3779264214046822	0.3812709030100334	0.3846153846153846	0.3879598662207358	0.391304	0.3946488294314381	0.3979933110367893	0.4013377926421405	0.4046822742474916	0.4080267558528428	0.411371	0.4147157190635451	0.4180602006688963	0.4214046822742475	0.4247491638795986	0.4280936454849498	0.431438	0.4347826086956521	0.4381270903010033	0.4414715719063545	0.4448160535117056	0.4481605351170568	0.451505	0.4548494983277591	0.4581939799331103	0.4615384615384615	0.4648829431438127	0.4682274247491638	0.471572	0.4749163879598662	0.4782608695652174	0.4816053511705686	0.4849498327759197	0.4882943143812709	0.4916387959866221	0.4949832775919732	0.4983277591973244	0.5016722408026756	0.5050167224080268	0.5083612040133779	0.5117056856187291	0.5150501672240803	0.5183946488294314	0.5217391304347826	0.5250836120401338	0.5284280936454849	0.5317725752508361	0.5351170568561873	0.5384615384615384	0.5418060200668896	0.5451505016722408	0.5484949832775919	0.5518394648829431	0.5551839464882943	0.5585284280936454	0.5618729096989966	0.5652173913043478	0.568562	0.5719063545150501	0.5752508361204013	0.5785953177257525	0.5819397993311036	0.5852842809364548	0.588629	0.5919732441471571	0.5953177257525083	0.5986622073578595	0.6020066889632107	0.6053511705685619	0.6086956521739131	0.6120401337792643	0.6153846153846154	0.6187290969899666	0.6220735785953178	0.6254180602006689	0.6287625418060201	0.6321070234113713	0.6354515050167224	0.6387959866220736	0.6421404682274248	0.6454849498327759	0.6488294314381271	0.6521739130434783	0.6555183946488294	0.6588628762541806	0.6622073578595318	0.6655518394648829	0.6688963210702341	0.6722408026755853	0.6755852842809364	0.6789297658862876	0.6822742474916388	0.685619	0.6889632107023411	0.6923076923076923	0.6956521739130435	0.6989966555183946	0.7023411371237458	0.705686	0.7090301003344481	0.7123745819397993	0.7157190635451505	0.7190635451505016	0.7224080267558528	0.725753	0.7290969899665551	0.7324414715719063	0.7357859531772575	0.7391304347826086	0.7424749163879598	0.745819	0.7491638795986622	0.7525083612040133	0.7558528428093645	0.7591973244147157	0.7625418060200668	0.765886	0.7692307692307692	0.7725752508361204	0.7759197324414716	0.7792642140468228	0.782609	0.7859531772575251	0.7892976588628763	0.7926421404682275	0.7959866220735786	0.7993311036789298	0.802676	0.8060200668896321	0.8093645484949833	0.8127090301003345	0.8160535117056856	0.8193979933110368	0.822742	0.8260869565217391	0.8294314381270903	0.8327759197324415	0.8361204013377926	0.8394648829431438	0.842809	0.8461538461538461	0.8494983277591973	0.8528428093645485	0.8561872909698997	0.8595317725752508	0.862876	0.8662207357859532	0.8695652173913043	0.8729096989966555	0.8762541806020067	0.8795986622073578	0.882943	0.8862876254180602	0.8896321070234113	0.8929765886287625	0.8963210702341137	0.8996655518394648	0.90301	0.9063545150501672	0.9096989966555185	0.9130434782608696	0.9163879598662208	0.9197324414715718	0.923077	0.9264214046822742	0.9297658862876254	0.9331103678929764	0.9364548494983276	0.9397993311036787	0.943144	0.9464882943143812	0.9498327759197324	0.9531772575250836	0.9565217391304348	0.959866	0.9632107023411371	0.9665551839464884	0.9698996655518396	0.9732441471571908	0.9765886287625418	0.979933	0.9832775919732442	0.9866220735785952	0.9899665551839464	0.9933110367892976	0.9966555183946488	1	-1.18437	-1.09307	-0.955034	-1.07412	-0.919391	-0.812225	-0.868309	-0.979979	-0.969479	-1.05592	-0.943733	-0.857147	-0.755002	-0.669483	-0.715045	-0.848489	-0.850842	-0.802497	-0.761007	-0.840851	-0.788587	-0.704169	-0.823701	-0.866244	-0.771707	-0.718723	-0.627908	-0.56031	-0.507308	-0.621578	-0.535872	-0.484793	-0.375064	-0.209911	-0.310531	-0.396267	-0.418735	-0.489003	-0.572773	-0.455442	-0.474113	-0.36534	-0.391536	-0.34513	-0.348201	-0.298868	-0.114243	-0.0816344	-0.277366	-0.407573	-0.360047	-0.25651	-0.217411	0.1853011644368892	0.2035055092866672	-0.0823609	-0.205541	-0.13289	-0.10502	-0.098009	-0.114866	-0.136093	-0.133151	-0.0987607	-0.0694467	0.0147795	0.0128764	-0.062307	-0.0926925	-0.071862	0.1274006742709447	-0.0273846	-0.0373506	0.1345636985125068	0.0248944	0.0288994	0.0323197	-0.0257174	0.0684756	0.1253535156293051	0.0492684	-0.138921	-0.130975	0.0250271	-0.00816797	-0.045416	-0.0491813	-0.0890603	-0.116696	-0.0761955	-0.112806	-0.0751855	-0.0327386	-0.014274	-0.122297	-0.0576852	-0.0050603	0.0449394	0.133481	0.0359097	-0.00494678	-0.00927668	-0.0967319	0.00569364	-0.161345	-0.127207	-0.013262	-0.141294	-0.0839984	0.0222903	-0.0650308	-0.0861185	0.0302542	-0.165431	-0.166643	-0.0882883	0.1238578846559633	0.1008605549765791	0.0919509	-0.0355074	-0.0530778	-0.0607849	-0.0728605	0.0880808	0.2309946698522353	0.2465405725013752	0.048241	-0.0648555	-0.136396	-0.168911	-0.107539	-0.0512668	-0.00105241	0.0516688	-0.091791	-0.0571252	0.1292128389960121	0.2328974138199182	0.1956669333128252	0.0513393	0.0508055	0.00631995	0.0126	0.0087696	-0.0607065	0.1141225269399492	0.0762188	0.0175472	-0.039528	-0.104886	-0.143995	-0.0915866	-0.146465	-0.060499	-0.106131	0.00166341	0.00792132	0.2980493089465105	-0.0809554	-0.209693	0.043598	-0.013067	-0.00688215	0.00790705	0.0355804	0.1447512001508903	-0.0545079	-0.0336367	0.2600008845039901	0.2050881907554505	0.1175393529861363	0.00394499	0.108703	-0.0318463	0.000234218	0.00511172	0.0669223	-0.191146	-0.193754	-0.154812	-0.0079409	0.2022172300729132	0.0524974	-0.0205649	0.00615914	0.0537872	0.0111941	0.1513280608758018	0.0538323	0.0659657	-0.126309	-0.0121482	-0.0713894	-0.211073	-0.105885	-0.0193474	0.00618134	-0.0461344	0.1067866080634001	-0.146732	-0.180503	-0.196787	-0.123679	-0.207626	-0.0737874	-0.153818	-0.232165	-0.170715	0.0347298	-0.0283096	-0.130233	-0.120568	-0.0996395	0.0389603	0.1341323488025488	0.0156339	0.0943321	0.4714826454588214	0.1091973580831056	-0.144243	-0.359098	-0.314075	-0.289428	-0.242141	-0.170403	-0.286218	-0.11928	-0.173889	-0.256417	-0.224452	-0.0177019	-0.109632	-0.0933718	-0.19249	-0.0569517	-0.14997	-0.0901656	0.0824691	0.00117136	-0.211402	-0.232524	-0.212442	0.0750203	0.0929267	-0.137113	-0.093436	-0.00806277	-0.0207341	0.0780839	-0.000167421	0.0836702	0.2996854297196431	0.2325280018000409	0.2217727518014585	0.1551904704020092	0.1415842062309217	0.2592821803868756	0.2169313862398698	0.2852203540818427	0.4083537715172028	0.5221830893007674	0.3359684909230772	0.4590469757944764	0.301478	0.3166545612788456	0.3581822535783667	0.4459394739182223	0.4360818387291355	0.4081320268761386	0.455662	0.5237006202886084	0.5624818686713055	0.5931330176756517	0.6232838021569423	0.648916	0.7744600304630899	0.9015719058260546	0.849898	0.8610585538743187	0.8833948595966794	0.945337	1.055273410209242	0.93297	0.8945751551184632	1.2300431906135334	1.5691558479093215	1.35934	1.310772288807729	1.1486293729750034	1.1437414339472909	1.2014864281846631	1.3953589135751767	1.5663043795353937	1.716906907819073	1.924252924627895	2.014308114054323	2.06581	2.024602253167635	1.851729145543331	0.963767	-1.65183	-1.58812	-1.50955	-1.4485	-1.44256	-1.40398	-1.33619	-1.25983	-1.24658	-1.19824	-1.16117	-1.14496	-1.13674	-1.13514	-1.11808	-1.04274	-0.984397	-0.931756	-0.911533	-0.928484	-0.93447	-0.882271	-0.857894	-0.894285	-0.851549	-0.840651	-0.821681	-0.803481	-0.778884	-0.767549	-0.718062	-0.693456	-0.658753	-0.614506	-0.605724	-0.643383	-0.597526	-0.606756	-0.564336	-0.532141	-0.560406	-0.51438	-0.50636	-0.473164	-0.391065	-0.352985	-0.287444	-0.239875	-0.278852	-0.278781	-0.202338	-0.13745	-0.152983	-0.144921	-0.09231	-0.126932	-0.131239	-0.101144	-0.0785245	-0.0284296	0.00570677	0.023848	0.0431274	0.0782924	0.0915143	0.1496442516026528	0.1139522636529211	0.1371006166231812	0.1999836598962722	0.1793116595475034	0.1521967587310955	0.1277751058316769	0.2223923265237806	0.2693384501046462	0.3744238670761511	0.3311054048350644	0.3346924907964873	0.3301342311700744	0.4063517578214378	0.4447185860944962	0.4735595995689004	0.4187963535417092	0.394406	0.3904557257201396	0.3510934677824292	0.3632944767799876	0.3374661550949485	0.3870412014627016	0.393961	0.4019039488170881	0.3871637513034965	0.3307173995922147	0.3092734976205234	0.3210563475463406	0.3702059738190825	0.3441180445357638	0.3751860120362327	0.4098422141815036	0.4419231350443492	0.4382063496738471	0.4003621603107843	0.3199250207451525	0.3813554736879879	0.4139982019891732	0.3607671988802447	0.3293052242527091	0.2615359096251051	0.2521631521380755	0.2145219358274795	0.2087449245924143	0.1480550873649381	0.0938176	0.1162073923859899	0.1833273422992031	0.2372479949903389	0.3174427060181245	0.3505988967962378	0.3960101486726128	0.3684771674250798	0.3654011161590022	0.3111157561126229	0.3117547977330645	0.3389801469943855	0.3764001653422953	0.4125259517702722	0.4113599427119596	0.381881	0.3391814455270259	0.3345908940253945	0.3130350334505103	0.2902153192096863	0.3438679543859581	0.3152577920419896	0.2981558681655223	0.2793450842017795	0.3180855674033235	0.2838075824713029	0.281187	0.3017928815876642	0.2612166453430454	0.2559100854485079	0.2745634423264109	0.3159398034803541	0.3104322723618179	0.288665	0.3044234207309946	0.2966360541691362	0.2471497295923001	0.2604694902797358	0.2661085497831096	0.2526070638944989	0.2194159957935158	0.1416833568412595	0.0929051	0.1198417720554984	0.1170385644490093	0.0957254	0.0589563	0.00603135	0.00115641	0.000144431	-0.00892585	-0.0453451	-0.0313186	0.0908157	0.0909604	0.00333861	-0.022312	-0.0252458	-0.0491597	-0.0990575	-0.110246	-0.0478584	-0.0453119	-0.072667	-0.0917966	-0.0489236	-0.0340954	-0.00229373	-0.021795	-0.0135871	0.0175043	0.0594973	0.0980556	0.1197861502394639	0.1658823243196795	0.1398993857257158	0.1116098825665749	0.0895984	0.0448948	0.00113799	-0.00949879	-0.0782863	-0.0746365	-0.134961	-0.171791	-0.225706	-0.232398	-0.248476	-0.215262	-0.167247	-0.116393	-0.139509	-0.126152	-0.163209	-0.161919	-0.196237	-0.242728	-0.230467	-0.238417	-0.242936	-0.238486	-0.253042	-0.267773	-0.233911	-0.203263	-0.24857	-0.245764	-0.23827	-0.225121	-0.254906	-0.252688	-0.246212	-0.273132	-0.259354	-0.285781	-0.305716	-0.345728	-0.351539	-0.347893	-0.341869	-0.340226	-0.382222	-0.464549	-0.509761	-0.546621	-0.579992	-0.590982	-0.590081	-0.603863	-0.59901	-0.599062	-0.547758	-0.534396	-0.521754	-0.402343	-0.313445	-0.259526	-0.242476	-0.247948	-0.194696	-0.178123	-0.228224	-0.260267	-0.341154	-0.304534	-0.2988	-0.292664	-0.26419	-0.294221	-0.262261	-0.215235	-0.128314	-0.199798	-0.205869	-0.178886	-0.090642	-0.138298	-0.119626	-0.0605943	0.0374199	0.0585604	0.2621504401756629	0.3833829332855085	0.4307744431998943	0.5196052330708341	0.6782470314533589	0.8079010184567615	0.6851134754772875	0.9608182850068128	0.9609058833018582	0.9318275923876386	0.8981293913437367	0.9911162764449402	1.0327177010641513	1.2256554483774695	1.1622033445109523	1.229347284894119	1.1880592966340149	1.1773516474006955	1.148188654615034	1.4710117791294075	1.59427	1.5834366082169045	1.5219861219428603	1.590870023368515	1.5658080766608304	1.900730920441165	1.1964098374484886	-0.581444
Dm4Dv123CyO_20230327_sl2_ser1	0	0.00334448	0.00668896	0.0100334	0.0133779	0.0167224	0.0200669	0.0234114	0.0267559	0.0301003	0.0334448	0.0367893	0.0401338	0.0434783	0.0468227	0.0501672	0.0535117	0.0568562	0.0602007	0.0635452	0.0668896	0.0702341	0.0735786	0.0769231	0.0802676	0.083612	0.0869565	0.090301	0.0936455	0.09699	0.1003344481605351	0.1036789297658862	0.1070234113712374	0.1103678929765886	0.1137123745819397	0.1170568561872909	0.1204013377926421	0.1237458193979933	0.1270903010033444	0.1304347826086956	0.1337792642140468	0.1371237458193979	0.1404682274247491	0.1438127090301003	0.1471571906354515	0.1505016722408027	0.1538461538461538	0.157191	0.1605351170568562	0.1638795986622073	0.1672240802675585	0.1705685618729097	0.1739130434782608	0.177258	0.1806020066889632	0.1839464882943143	0.1872909698996655	0.1906354515050167	0.1939799331103679	0.197324	0.2006688963210702	0.2040133779264214	0.2073578595317725	0.2107023411371237	0.2140468227424749	0.217391	0.2207357859531772	0.2240802675585284	0.2274247491638795	0.2307692307692307	0.2341137123745819	0.2374581939799331	0.2408026755852843	0.2441471571906354	0.2474916387959866	0.2508361204013378	0.2541806020066889	0.2575250836120401	0.2608695652173913	0.2642140468227424	0.2675585284280936	0.2709030100334448	0.2742474916387959	0.2775919732441471	0.2809364548494983	0.2842809364548495	0.2876254180602006	0.2909698996655518	0.294314	0.2976588628762541	0.3010033444816054	0.3043478260869565	0.3076923076923077	0.3110367892976589	0.314381	0.3177257525083612	0.3210702341137124	0.3244147157190635	0.3277591973244147	0.3311036789297659	0.334448	0.3377926421404682	0.3411371237458194	0.3444816053511705	0.3478260869565217	0.3511705685618729	0.354515	0.3578595317725752	0.3612040133779264	0.3645484949832775	0.3678929765886287	0.3712374581939799	0.3745819397993311	0.3779264214046822	0.3812709030100334	0.3846153846153846	0.3879598662207358	0.391304	0.3946488294314381	0.3979933110367893	0.4013377926421405	0.4046822742474916	0.4080267558528428	0.411371	0.4147157190635451	0.4180602006688963	0.4214046822742475	0.4247491638795986	0.4280936454849498	0.431438	0.4347826086956521	0.4381270903010033	0.4414715719063545	0.4448160535117056	0.4481605351170568	0.451505	0.4548494983277591	0.4581939799331103	0.4615384615384615	0.4648829431438127	0.4682274247491638	0.471572	0.4749163879598662	0.4782608695652174	0.4816053511705686	0.4849498327759197	0.4882943143812709	0.4916387959866221	0.4949832775919732	0.4983277591973244	0.5016722408026756	0.5050167224080268	0.5083612040133779	0.5117056856187291	0.5150501672240803	0.5183946488294314	0.5217391304347826	0.5250836120401338	0.5284280936454849	0.5317725752508361	0.5351170568561873	0.5384615384615384	0.5418060200668896	0.5451505016722408	0.5484949832775919	0.5518394648829431	0.5551839464882943	0.5585284280936454	0.5618729096989966	0.5652173913043478	0.568562	0.5719063545150501	0.5752508361204013	0.5785953177257525	0.5819397993311036	0.5852842809364548	0.588629	0.5919732441471571	0.5953177257525083	0.5986622073578595	0.6020066889632107	0.6053511705685619	0.6086956521739131	0.6120401337792643	0.6153846153846154	0.6187290969899666	0.6220735785953178	0.6254180602006689	0.6287625418060201	0.6321070234113713	0.6354515050167224	0.6387959866220736	0.6421404682274248	0.6454849498327759	0.6488294314381271	0.6521739130434783	0.6555183946488294	0.6588628762541806	0.6622073578595318	0.6655518394648829	0.6688963210702341	0.6722408026755853	0.6755852842809364	0.6789297658862876	0.6822742474916388	0.685619	0.6889632107023411	0.6923076923076923	0.6956521739130435	0.6989966555183946	0.7023411371237458	0.705686	0.7090301003344481	0.7123745819397993	0.7157190635451505	0.7190635451505016	0.7224080267558528	0.725753	0.7290969899665551	0.7324414715719063	0.7357859531772575	0.7391304347826086	0.7424749163879598	0.745819	0.7491638795986622	0.7525083612040133	0.7558528428093645	0.7591973244147157	0.7625418060200668	0.765886	0.7692307692307692	0.7725752508361204	0.7759197324414716	0.7792642140468228	0.782609	0.7859531772575251	0.7892976588628763	0.7926421404682275	0.7959866220735786	0.7993311036789298	0.802676	0.8060200668896321	0.8093645484949833	0.8127090301003345	0.8160535117056856	0.8193979933110368	0.822742	0.8260869565217391	0.8294314381270903	0.8327759197324415	0.8361204013377926	0.8394648829431438	0.842809	0.8461538461538461	0.8494983277591973	0.8528428093645485	0.8561872909698997	0.8595317725752508	0.862876	0.8662207357859532	0.8695652173913043	0.8729096989966555	0.8762541806020067	0.8795986622073578	0.882943	0.8862876254180602	0.8896321070234113	0.8929765886287625	0.8963210702341137	0.8996655518394648	0.90301	0.9063545150501672	0.9096989966555185	0.9130434782608696	0.9163879598662208	0.9197324414715718	0.923077	0.9264214046822742	0.9297658862876254	0.9331103678929764	0.9364548494983276	0.9397993311036787	0.943144	0.9464882943143812	0.9498327759197324	0.9531772575250836	0.9565217391304348	0.959866	0.9632107023411371	0.9665551839464884	0.9698996655518396	0.9732441471571908	0.9765886287625418	0.979933	0.9832775919732442	0.9866220735785952	0.9899665551839464	0.9933110367892976	0.9966555183946488	1	-1.76514	-1.60757	-1.53448	-1.46228	-1.40645	-1.3315	-1.17676	-0.987229	-0.796248	-0.981977	-1.04317	-0.927367	-0.838055	-0.781094	-0.807489	-0.843926	-0.845735	-0.839012	-0.768867	-0.654599	-0.704739	-0.618692	-0.501202	-0.503001	-0.568409	-0.528758	-0.588464	-0.514578	-0.400944	-0.256915	-0.491233	-0.513966	-0.521029	-0.551369	-0.479263	-0.518304	-0.570011	-0.508406	-0.496463	-0.512983	-0.502019	-0.489091	-0.424215	-0.449526	-0.440629	-0.401601	-0.367321	-0.401484	-0.358302	-0.373448	-0.361598	-0.405807	-0.416809	-0.418207	-0.460704	-0.456192	-0.472965	-0.446287	-0.471392	-0.439029	-0.496849	-0.441639	-0.441437	-0.372416	-0.397846	-0.409539	-0.383103	-0.39186	-0.329751	-0.327486	-0.310429	-0.314651	-0.335098	-0.395883	-0.374108	-0.432315	-0.41669	-0.428446	-0.360035	-0.335061	-0.323936	-0.29553	-0.299256	-0.298213	-0.287381	-0.239967	-0.275436	-0.281537	-0.324011	-0.296886	-0.297516	-0.276337	-0.307457	-0.247071	-0.183215	-0.158058	-0.239513	-0.248289	-0.286682	-0.30433	-0.309329	-0.287703	-0.310752	-0.261569	-0.290537	-0.19181	-0.224682	-0.304364	-0.284584	-0.272586	-0.276423	-0.302689	-0.283318	-0.295071	-0.266838	-0.282271	-0.274877	-0.289605	-0.310272	-0.339481	-0.26896	-0.249312	-0.223092	-0.254332	-0.291853	-0.294955	-0.242182	-0.212864	-0.179049	-0.262562	-0.20138	-0.256081	-0.276199	-0.252147	-0.206973	-0.212395	-0.184536	-0.192481	-0.267699	-0.18594	-0.179177	-0.153767	-0.182615	-0.185559	-0.229882	-0.237367	-0.229111	-0.197741	-0.23844	-0.231433	-0.193135	-0.199733	-0.218541	-0.202966	-0.220995	-0.165218	-0.204265	-0.193586	-0.127084	-0.118513	-0.184662	-0.225799	-0.171083	-0.188782	-0.141965	-0.199457	-0.211611	-0.131973	-0.122253	-0.246347	-0.196009	-0.173966	-0.098888	-0.113005	-0.179809	-0.177617	-0.180953	-0.15974	-0.239409	-0.275942	-0.260078	-0.182769	-0.106497	-0.190288	-0.183911	-0.10343	-0.0680076	-0.0481098	-0.104902	-0.147965	-0.130465	-0.0510724	-0.0661626	-0.09135	-0.102442	-0.154858	-0.16812	-0.139436	-0.105084	-0.13605	-0.105794	-0.0936439	-0.125461	-0.056862	-0.100769	-0.123641	-0.0374947	-0.131867	-0.143289	-0.140564	-0.0777263	-0.040991	0.00285651	-0.0407915	-0.0825874	-0.0564167	-0.0645283	-0.0463429	0.0325484	0.1075446836111502	0.1037593935338618	0.1226659431213874	0.1184647194045397	0.1845416579604225	0.1246303279800099	0.1170157506012585	0.1229129515300424	0.1241003123919068	0.1632519755855704	0.1648294236928467	0.115368	0.0580775	0.0684927	0.0720085	0.1438390595748359	0.2061412692896576	0.1975672949253243	0.161735	0.1686051087170947	0.2116229989523541	0.3025454083001258	0.3083777895180512	0.3005247740587031	0.339371	0.2870473980548569	0.2489590859493221	0.2381624008939425	0.27869	0.2667653871241398	0.2430659186966671	0.2057091183537158	0.2662176176834223	0.3671128872388638	0.4847496451364486	0.4281355191455565	0.428714	0.5462400740802774	0.5644257603448253	0.5576232702235993	0.6292954755068653	0.6200533926040004	0.585466	0.7020322100932647	0.7394973803955875	0.7785049317924958	0.8783523471803337	0.8742638692723247	1.0031599339920434	1.173956834854879	1.2746893149042182	1.3908133137577543	1.53616	1.6423635663708744	1.5153888474270296	1.6372978571081085	1.7807421702774169	1.8479106385655664	1.825032471258357	2.0072978969162425	2.0708678962880347	2.212330792299586	2.2470826508087245	2.3235233489410563	2.4281416436480288	2.57978	2.698784591219201	2.795760807257979	2.98037	3.0421655428958703	3.254346209057008	3.5278913401497607	3.683035646356604	3.902671560033456	4.0603144981059565	4.159960403583287	4.35399	4.551376144924404	4.523848692127297	4.20709	2.8497593025550905	-2.21965	-1.97882	-1.82006	-1.75349	-1.6447	-1.52797	-1.44729	-1.39104	-1.30182	-1.21483	-1.17307	-1.07804	-0.977819	-0.96261	-0.878924	-0.829095	-0.81272	-0.747121	-0.729004	-0.649916	-0.640506	-0.652547	-0.570024	-0.557961	-0.514772	-0.502271	-0.424038	-0.360286	-0.379055	-0.400617	-0.407677	-0.364966	-0.379332	-0.34535	-0.360222	-0.303778	-0.303056	-0.278566	-0.234024	-0.172443	-0.173351	-0.218189	-0.258389	-0.284201	-0.269821	-0.220153	-0.162196	-0.174644	-0.134756	-0.0967416	-0.0504721	-0.0454229	-0.0603166	-0.0550571	-0.0850563	-0.0254409	-0.0133066	0.0401673	0.0952635	0.1008089003027414	0.1053430258373858	0.0978268	0.1631431852443951	0.160371	0.1657552995170809	0.2131923089765794	0.2404653136707169	0.2888938555424875	0.2915993960628602	0.3559850601157782	0.3915112827918851	0.3793779495277126	0.3470065962364138	0.3658704980824145	0.3503392232026778	0.3819376222966056	0.3961325358072858	0.3027466618019473	0.3871284979311212	0.4209423402274256	0.4605557563468362	0.4675891834319123	0.4697330224040852	0.4185150881282137	0.439113	0.3938168463201169	0.4204587395157996	0.4937537001720026	0.4932835530574622	0.4223267553206324	0.3825300111745902	0.415768	0.3715621304840671	0.3526147375434863	0.4171705857694635	0.4154546242766568	0.4360620626577341	0.4595796043031416	0.4587068840361449	0.4536293082255275	0.4022012830090639	0.41557	0.3520903004369036	0.2963141881558496	0.350159	0.4562381239807452	0.4228515068995477	0.3816994602376133	0.3665136612844514	0.3971649295306979	0.3839387186438045	0.3836299162319437	0.3950536422046637	0.3502723373824331	0.3840229884692206	0.2968504054210129	0.3768222478171473	0.3506116663549765	0.3121502504455251	0.2784116394645489	0.3476705029119624	0.400773	0.3814860143742811	0.372107	0.3587379225052332	0.4056857584997462	0.3575116833420514	0.3590654465674921	0.3233709003305687	0.3137256569860651	0.2803278394150538	0.3269299710832628	0.3119608254854991	0.3578514998820038	0.3911544257683971	0.4172999053158996	0.3968419330788474	0.4001369682032183	0.3304969918430346	0.3063144346429977	0.3233999019372585	0.2933213277044537	0.2771144623648915	0.2474179307145051	0.2105632494608524	0.1999651706968273	0.2692587667435205	0.2076239264851368	0.1444404707368701	0.1466236664168368	0.2497629885658436	0.2621787388276279	0.2059988962108579	0.1917479683700784	0.1801408906396736	0.1937626085460835	0.2428007848887391	0.1991708326426005	0.1515182521260972	0.1260903184613303	0.1351260299227395	0.1563285266221038	0.1619701124818046	0.1787950335818585	0.1468676142513732	0.178699	0.1363928722166031	0.1883603799241263	0.2229748076490254	0.1754333013453142	0.1168731149074443	0.106618	0.1027514859569731	0.1354983285331454	0.1381306863876255	0.1649118665535968	0.1645136162374739	0.1702147609608528	0.1244255641893644	0.0915069	0.118309	0.1427535174236716	0.1561238947733635	0.0869775	0.1820013969182276	0.1850315025140147	0.1270418594368536	0.1715043040910263	0.1910197620975463	0.1504288867821913	0.0798028	0.1338888156748844	0.1453357611609181	0.1055013841025148	0.0293744	0.0349846	0.0649262	0.0395006	0.0669103	0.0709225	0.00275983	-0.0619016	-0.0607907	-0.0221984	-0.0618908	-0.0894637	-0.0790827	-0.0865568	-0.102921	-0.187106	-0.201372	-0.173293	-0.152069	-0.170354	-0.181212	-0.172844	-0.152102	-0.15879	-0.0924033	-0.141327	-0.16014	-0.137499	-0.0969082	-0.118297	-0.162119	-0.196787	-0.198943	-0.197712	-0.2226	-0.245813	-0.247914	-0.25539	-0.280727	-0.335134	-0.377269	-0.415603	-0.469888	-0.520996	-0.507832	-0.532435	-0.565793	-0.576229	-0.59592	-0.615802	-0.681966	-0.688602	-0.745455	-0.762907	-0.819034	-0.87462	-0.888986	-0.902061	-0.878887	-0.834262	-0.856973	-0.885275	-0.877973	-0.901098	-0.877551	-0.859733	-0.887135	-0.885115	-0.916522	-0.950781	-0.973233	-1.00702	-0.99139	-0.97945	-0.952113	-0.959225	-0.92203	-0.909206	-0.925039	-0.928269	-0.930085	-0.872706	-0.783812	-0.704591	-0.53513	-0.286677	-0.0972868	0.12878	0.2755730631414734	0.47856	0.7839142572508261	0.996724	1.2953628862630169	1.4670320030134694	1.7202705195181125	2.080979742882062	2.2600310366130403	2.4481939684102048	2.675496907068831	2.867974488393876	3.194089562072918	3.4885268103278584	3.280152400558872	2.828182281682315	1.5244775218972233	-0.955782
Dm23Dv14CyO_20230507_sl1_ser20	0	0.00334448	0.00668896	0.0100334	0.0133779	0.0167224	0.0200669	0.0234114	0.0267559	0.0301003	0.0334448	0.0367893	0.0401338	0.0434783	0.0468227	0.0501672	0.0535117	0.0568562	0.0602007	0.0635452	0.0668896	0.0702341	0.0735786	0.0769231	0.0802676	0.083612	0.0869565	0.090301	0.0936455	0.09699	0.1003344481605351	0.1036789297658862	0.1070234113712374	0.1103678929765886	0.1137123745819397	0.1170568561872909	0.1204013377926421	0.1237458193979933	0.1270903010033444	0.1304347826086956	0.1337792642140468	0.1371237458193979	0.1404682274247491	0.1438127090301003	0.1471571906354515	0.1505016722408027	0.1538461538461538	0.157191	0.1605351170568562	0.1638795986622073	0.1672240802675585	0.1705685618729097	0.1739130434782608	0.177258	0.1806020066889632	0.1839464882943143	0.1872909698996655	0.1906354515050167	0.1939799331103679	0.197324	0.2006688963210702	0.2040133779264214	0.2073578595317725	0.2107023411371237	0.2140468227424749	0.217391	0.2207357859531772	0.2240802675585284	0.2274247491638795	0.2307692307692307	0.2341137123745819	0.2374581939799331	0.2408026755852843	0.2441471571906354	0.2474916387959866	0.2508361204013378	0.2541806020066889	0.2575250836120401	0.2608695652173913	0.2642140468227424	0.2675585284280936	0.2709030100334448	0.2742474916387959	0.2775919732441471	0.2809364548494983	0.2842809364548495	0.2876254180602006	0.2909698996655518	0.294314	0.2976588628762541	0.3010033444816054	0.3043478260869565	0.3076923076923077	0.3110367892976589	0.314381	0.3177257525083612	0.3210702341137124	0.3244147157190635	0.3277591973244147	0.3311036789297659	0.334448	0.3377926421404682	0.3411371237458194	0.3444816053511705	0.3478260869565217	0.3511705685618729	0.354515	0.3578595317725752	0.3612040133779264	0.3645484949832775	0.3678929765886287	0.3712374581939799	0.3745819397993311	0.3779264214046822	0.3812709030100334	0.3846153846153846	0.3879598662207358	0.391304	0.3946488294314381	0.3979933110367893	0.4013377926421405	0.4046822742474916	0.4080267558528428	0.411371	0.4147157190635451	0.4180602006688963	0.4214046822742475	0.4247491638795986	0.4280936454849498	0.431438	0.4347826086956521	0.4381270903010033	0.4414715719063545	0.4448160535117056	0.4481605351170568	0.451505	0.4548494983277591	0.4581939799331103	0.4615384615384615	0.4648829431438127	0.4682274247491638	0.471572	0.4749163879598662	0.4782608695652174	0.4816053511705686	0.4849498327759197	0.4882943143812709	0.4916387959866221	0.4949832775919732	0.4983277591973244	0.5016722408026756	0.5050167224080268	0.5083612040133779	0.5117056856187291	0.5150501672240803	0.5183946488294314	0.5217391304347826	0.5250836120401338	0.5284280936454849	0.5317725752508361	0.5351170568561873	0.5384615384615384	0.5418060200668896	0.5451505016722408	0.5484949832775919	0.5518394648829431	0.5551839464882943	0.5585284280936454	0.5618729096989966	0.5652173913043478	0.568562	0.5719063545150501	0.5752508361204013	0.5785953177257525	0.5819397993311036	0.5852842809364548	0.588629	0.5919732441471571	0.5953177257525083	0.5986622073578595	0.6020066889632107	0.6053511705685619	0.6086956521739131	0.6120401337792643	0.6153846153846154	0.6187290969899666	0.6220735785953178	0.6254180602006689	0.6287625418060201	0.6321070234113713	0.6354515050167224	0.6387959866220736	0.6421404682274248	0.6454849498327759	0.6488294314381271	0.6521739130434783	0.6555183946488294	0.6588628762541806	0.6622073578595318	0.6655518394648829	0.6688963210702341	0.6722408026755853	0.6755852842809364	0.6789297658862876	0.6822742474916388	0.685619	0.6889632107023411	0.6923076923076923	0.6956521739130435	0.6989966555183946	0.7023411371237458	0.705686	0.7090301003344481	0.7123745819397993	0.7157190635451505	0.7190635451505016	0.7224080267558528	0.725753	0.7290969899665551	0.7324414715719063	0.7357859531772575	0.7391304347826086	0.7424749163879598	0.745819	0.7491638795986622	0.7525083612040133	0.7558528428093645	0.7591973244147157	0.7625418060200668	0.765886	0.7692307692307692	0.7725752508361204	0.7759197324414716	0.7792642140468228	0.782609	0.7859531772575251	0.7892976588628763	0.7926421404682275	0.7959866220735786	0.7993311036789298	0.802676	0.8060200668896321	0.8093645484949833	0.8127090301003345	0.8160535117056856	0.8193979933110368	0.822742	0.8260869565217391	0.8294314381270903	0.8327759197324415	0.8361204013377926	0.8394648829431438	0.842809	0.8461538461538461	0.8494983277591973	0.8528428093645485	0.8561872909698997	0.8595317725752508	0.862876	0.8662207357859532	0.8695652173913043	0.8729096989966555	0.8762541806020067	0.8795986622073578	0.882943	0.8862876254180602	0.8896321070234113	0.8929765886287625	0.8963210702341137	0.8996655518394648	0.90301	0.9063545150501672	0.9096989966555185	0.9130434782608696	0.9163879598662208	0.9197324414715718	0.923077	0.9264214046822742	0.9297658862876254	0.9331103678929764	0.9364548494983276	0.9397993311036787	0.943144	0.9464882943143812	0.9498327759197324	0.9531772575250836	0.9565217391304348	0.959866	0.9632107023411371	0.9665551839464884	0.9698996655518396	0.9732441471571908	0.9765886287625418	0.979933	0.9832775919732442	0.9866220735785952	0.9899665551839464	0.9933110367892976	0.9966555183946488	1	-1.57771	-1.42378	-1.45241	-1.49524	-1.40983	-1.4653	-1.47409	-1.41371	-1.42141	-1.33223	-1.28486	-1.12712	-1.13729	-1.18742	-1.09847	-1.04031	-1.00278	-0.944202	-0.892678	-0.858499	-0.922699	-0.839487	-0.736267	-0.780217	-0.78707	-0.703344	-0.553133	-0.432746	-0.672014	-0.746082	-0.670015	-0.659866	-0.522493	-0.512821	-0.442927	-0.347586	-0.361271	-0.447292	-0.412091	-0.411023	-0.378481	-0.322746	-0.317488	-0.214134	-0.367383	-0.408221	-0.304585	-0.364652	-0.29061	-0.206464	-0.182094	-0.125336	-0.1924	-0.185314	-0.166333	-0.0867453	-0.0521438	-0.0218851	0.0586368	0.0241005	-0.0690562	0.0965262	0.0594842	0.0542259	0.102432	0.0277858	0.0972252	0.2338149804218954	0.0684997	0.0619648	-0.0127687	-0.0571758	0.0250981	0.0829719	0.2671572393792345	0.2608593393545162	0.3455507845961338	0.1853269212628996	0.1188707534961487	0.0584032	0.1345824578108356	0.0917762	0.1688623036210034	0.1377079429927394	0.2747675250686374	0.2854889244474995	0.4202036232185441	0.6304789960678807	0.3101468099011534	0.2065709784034702	0.1900483574062483	0.0532242	0.1904871404840449	0.1436706908246114	0.1393379786906798	0.1731435596438089	0.1453927650816611	0.1389622673784135	0.2604996479079362	0.2726864662981676	0.198199	0.1185959972879749	0.1291918754187352	0.1078391427747639	-0.0102218	0.1818875772891205	0.1676671236222824	0.1585848813566535	0.1741969768338231	0.1503695273491204	0.3109451525525291	0.1567523300974159	0.1969213619938522	0.174211	0.1423918349602924	0.0810524	0.1022245835044579	0.1625342428812103	0.299675	0.1360500133363178	0.2330656618708534	0.2748770275184147	0.1630549595571657	0.1847513664778355	0.1661284339598568	0.2736418217602932	0.3966535953549163	0.3802676199723343	0.295932	0.2068729139271982	0.1375191553337656	0.2298386856040371	0.2746197757820095	0.1263585097487961	0.1344235950226593	0.2287367416208859	0.090885	0.0704842	0.308953	0.3254950044285418	0.1416273053791315	0.1285065978308914	0.1907976190040015	0.2636309246321734	0.3089988862958869	0.3033851248929399	0.2277272780416618	0.4592810407756761	0.4170946579485978	0.3680272688160184	0.1702299865403584	0.2002468573607191	0.3223246019242837	0.2779730005091213	0.3072176283014403	0.2052028028481698	0.1115247396973251	0.1830941157587133	0.1826068858309398	0.2833233381238856	0.1304177075160675	0.0508305	0.00902065	0.1072346496598294	0.0363765	0.0622904	0.2537460318097709	0.1483045193551161	0.0305468	0.1230608714452053	0.2754801251090854	0.0611342	0.0342566	0.00222027	0.0193369	0.00327209	0.1327918318612873	0.1553475947166781	0.1677309390173511	-0.0171675	-0.0247619	0.0912444	-0.0111247	0.0681034	0.0255943	0.0164883	0.0257471	-0.0552542	-0.011189	0.1297180169086617	0.0465959	-0.038046	-0.105636	-0.0762181	-0.125114	-0.123377	-0.151335	-0.0744965	-0.0497828	0.1035617299852916	-0.0342768	0.014255	-0.0236246	-0.135887	-0.119045	-0.176342	0.00544499	0.00811367	-0.0259839	-0.119772	-0.071045	0.065048	0.00430291	-0.00611303	-0.0610909	-0.0866486	-0.177828	-0.204587	-0.110188	-0.168165	-0.190509	-0.113661	-0.134033	-0.211393	-0.163627	-0.189228	-0.165048	-0.0998919	-0.0531478	-0.195764	-0.250859	-0.170013	-0.103486	-0.17944	-0.154009	-0.130875	-0.104844	-0.138729	-0.114847	-0.212181	-0.107362	-0.0814035	0.0425839	0.0458337	-0.00703927	-0.10761	-0.101522	-0.0943456	-0.15988	-0.0137907	-0.0587437	-0.109594	-0.047698	-0.0419543	0.061834	-0.00856133	-0.0935575	0.0625699	-0.0925993	-0.12001	-0.0412566	-0.0847736	-0.0693837	-0.0653179	-0.0548962	-0.0730061	-0.133638	-0.163749	-0.003464	0.1710637081527115	0.1432610027840805	0.1273113800299388	0.1282550541522256	0.087369	0.0613371	0.1248716093846609	0.3218297094586057	0.216907	0.1683171168308387	0.2225743907497732	0.3209309427929513	0.3704800823540459	0.3116468091525067	0.1925473592522271	0.2267107265106003	0.3274122213232119	0.5097264015224509	0.5335794774558845	0.7303028728500841	0.9144735270400512	0.9068264555312436	0.7071972968907672	0.8032831133399163	0.7449502547890713	0.6474788202179774	0.541561	0.6242334454944723	0.693302	0.6702347056904858	0.0331138	-2.19398	-2.05587	-1.9516	-1.89167	-1.82255	-1.73544	-1.72268	-1.66476	-1.64141	-1.56111	-1.49728	-1.47035	-1.44755	-1.40688	-1.36487	-1.32745	-1.30516	-1.22932	-1.16975	-1.10893	-1.11813	-1.0498	-1.01433	-0.990953	-0.981528	-0.970438	-0.923659	-0.910102	-0.903165	-0.850125	-0.839226	-0.847537	-0.775702	-0.776472	-0.766796	-0.726031	-0.717862	-0.66377	-0.647507	-0.638915	-0.633734	-0.642455	-0.653241	-0.628825	-0.566667	-0.596482	-0.613574	-0.562088	-0.554446	-0.537874	-0.412645	-0.29603	-0.219437	-0.229919	-0.173042	-0.127149	-0.0714451	-0.119948	-0.215121	-0.267923	-0.251528	-0.182305	-0.202928	-0.171389	-0.144975	-0.198318	-0.0758322	-0.0351559	-0.00754309	0.0362677	-0.0180932	-0.0562307	-0.000353233	-0.00202081	-0.00373558	-0.0367403	0.000115258	0.0425083	0.0332724	0.0138828	0.0106408	-0.0124974	-0.0238847	0.00241087	0.00477024	0.0658437	0.1922783630034044	0.1822677295363036	0.1776943177346087	0.1218503136346955	0.0906755	0.1015398892405977	0.0875701	0.0925041	0.0440863	0.0654422	0.1304455744982317	0.1052834072439204	0.1412733498225133	0.1474286896680345	0.1487963285215028	0.1487973316470263	0.1873014216603991	0.1867584466841815	0.1656464022155736	0.1631569657391929	0.1460052771259383	0.1126048077938876	0.1476281561856893	0.2015557914740448	0.2446529145811921	0.2903225188541855	0.274158	0.286383	0.3001228739942597	0.3506655782207291	0.2780909073740459	0.3085262424674883	0.3359760713318009	0.3687074231195933	0.3784192234418738	0.3697412332860838	0.4643757966710523	0.4581260714657832	0.4210337586761226	0.3174203826018081	0.3039274513918529	0.3401911120642785	0.3428920725924219	0.3613700958048229	0.3791618979957292	0.4149314586173944	0.4102468565779524	0.3893915337708417	0.3946620583659265	0.4250394474452535	0.4043631456813113	0.4147588910343444	0.3966919978136819	0.4161126692665845	0.402012	0.4034169386552632	0.4063877560002482	0.4830106191475294	0.4812312335793021	0.4432765855523622	0.5158570929384376	0.4949699957236745	0.4943550702244834	0.4348608179644211	0.4208837677403639	0.4015903143251922	0.3913848010480533	0.3987771188799707	0.404794	0.3730517435945575	0.4331187879834045	0.3859854930677552	0.3908687528939934	0.3998168243978971	0.3076318277324751	0.2818616648398805	0.2195856175241871	0.218703	0.1921313618695589	0.1428243224201499	0.1432476038929494	0.1640583419163951	0.1906210378727226	0.1622739342896209	0.1231291152627127	0.0912717	0.0917904	0.1025259639499135	0.1496506084487457	0.1082445330060723	0.0859205	0.0555712	0.0349813	0.0629466	0.0427987	0.0617487	0.0932808	0.0468176	0.0446563	0.0656939	0.0385774	0.0250399	0.0267193	-0.0317878	-0.0650358	-0.0541927	-0.0800168	-0.0795477	-0.128402	-0.159649	-0.17588	-0.177483	-0.0675497	-0.0879358	-0.103985	-0.1239	-0.1482	-0.164451	-0.206361	-0.210347	-0.16514	-0.130944	-0.181346	-0.133752	-0.151511	-0.147446	-0.119885	-0.130263	-0.149116	-0.172244	-0.224025	-0.264465	-0.300575	-0.355919	-0.40924	-0.410239	-0.420957	-0.397009	-0.33934	-0.352566	-0.376073	-0.402799	-0.447345	-0.401831	-0.361565	-0.349638	-0.374147	-0.384477	-0.440092	-0.460915	-0.433051	-0.443518	-0.39568	-0.37739	-0.314585	-0.290825	-0.243119	-0.270237	-0.261883	-0.274999	-0.247827	-0.301691	-0.238966	-0.256216	-0.265836	-0.248636	-0.246949	-0.223617	-0.27626	-0.284284	-0.216381	-0.266654	-0.251026	-0.182033	-0.066528	-0.08242	-0.0256043	-0.00827253	0.00744332	0.0478926	0.2022009791819436	0.3432216643856081	0.4034924707037008	0.4279679239372686	0.4912478401294911	0.5834502465596769	0.7348196812157617	0.751041	0.92407	0.9512015572568632	0.9536415014933926	0.8854904544646645	0.8410781637382369	0.9212433346312964	1.0059582631160615	1.0134635175808135	1.0979534803288151	1.1660224767555485	1.2460621555373497	1.3264137532601246	1.351104458308841	1.6489019472775563	1.7528268685097368	1.8609726107029447	2.171647356022496	2.446	2.6538604647931563	2.6964412768231223	2.720994229330992	2.787779455698913	2.5469434905248614	1.923476795461324	0.9358041443113844	-0.859302
Dm4Dv123hom_20230504_sl1_ser46	0	0.00334448	0.00668896	0.0100334	0.0133779	0.0167224	0.0200669	0.0234114	0.0267559	0.0301003	0.0334448	0.0367893	0.0401338	0.0434783	0.0468227	0.0501672	0.0535117	0.0568562	0.0602007	0.0635452	0.0668896	0.0702341	0.0735786	0.0769231	0.0802676	0.083612	0.0869565	0.090301	0.0936455	0.09699	0.1003344481605351	0.1036789297658862	0.1070234113712374	0.1103678929765886	0.1137123745819397	0.1170568561872909	0.1204013377926421	0.1237458193979933	0.1270903010033444	0.1304347826086956	0.1337792642140468	0.1371237458193979	0.1404682274247491	0.1438127090301003	0.1471571906354515	0.1505016722408027	0.1538461538461538	0.157191	0.1605351170568562	0.1638795986622073	0.1672240802675585	0.1705685618729097	0.1739130434782608	0.177258	0.1806020066889632	0.1839464882943143	0.1872909698996655	0.1906354515050167	0.1939799331103679	0.197324	0.2006688963210702	0.2040133779264214	0.2073578595317725	0.2107023411371237	0.2140468227424749	0.217391	0.2207357859531772	0.2240802675585284	0.2274247491638795	0.2307692307692307	0.2341137123745819	0.2374581939799331	0.2408026755852843	0.2441471571906354	0.2474916387959866	0.2508361204013378	0.2541806020066889	0.2575250836120401	0.2608695652173913	0.2642140468227424	0.2675585284280936	0.2709030100334448	0.2742474916387959	0.2775919732441471	0.2809364548494983	0.2842809364548495	0.2876254180602006	0.2909698996655518	0.294314	0.2976588628762541	0.3010033444816054	0.3043478260869565	0.3076923076923077	0.3110367892976589	0.314381	0.3177257525083612	0.3210702341137124	0.3244147157190635	0.3277591973244147	0.3311036789297659	0.334448	0.3377926421404682	0.3411371237458194	0.3444816053511705	0.3478260869565217	0.3511705685618729	0.354515	0.3578595317725752	0.3612040133779264	0.3645484949832775	0.3678929765886287	0.3712374581939799	0.3745819397993311	0.3779264214046822	0.3812709030100334	0.3846153846153846	0.3879598662207358	0.391304	0.3946488294314381	0.3979933110367893	0.4013377926421405	0.4046822742474916	0.4080267558528428	0.411371	0.4147157190635451	0.4180602006688963	0.4214046822742475	0.4247491638795986	0.4280936454849498	0.431438	0.4347826086956521	0.4381270903010033	0.4414715719063545	0.4448160535117056	0.4481605351170568	0.451505	0.4548494983277591	0.4581939799331103	0.4615384615384615	0.4648829431438127	0.4682274247491638	0.471572	0.4749163879598662	0.4782608695652174	0.4816053511705686	0.4849498327759197	0.4882943143812709	0.4916387959866221	0.4949832775919732	0.4983277591973244	0.5016722408026756	0.5050167224080268	0.5083612040133779	0.5117056856187291	0.5150501672240803	0.5183946488294314	0.5217391304347826	0.5250836120401338	0.5284280936454849	0.5317725752508361	0.5351170568561873	0.5384615384615384	0.5418060200668896	0.5451505016722408	0.5484949832775919	0.5518394648829431	0.5551839464882943	0.5585284280936454	0.5618729096989966	0.5652173913043478	0.568562	0.5719063545150501	0.5752508361204013	0.5785953177257525	0.5819397993311036	0.5852842809364548	0.588629	0.5919732441471571	0.5953177257525083	0.5986622073578595	0.6020066889632107	0.6053511705685619	0.6086956521739131	0.6120401337792643	0.6153846153846154	0.6187290969899666	0.6220735785953178	0.6254180602006689	0.6287625418060201	0.6321070234113713	0.6354515050167224	0.6387959866220736	0.6421404682274248	0.6454849498327759	0.6488294314381271	0.6521739130434783	0.6555183946488294	0.6588628762541806	0.6622073578595318	0.6655518394648829	0.6688963210702341	0.6722408026755853	0.6755852842809364	0.6789297658862876	0.6822742474916388	0.685619	0.6889632107023411	0.6923076923076923	0.6956521739130435	0.6989966555183946	0.7023411371237458	0.705686	0.7090301003344481	0.7123745819397993	0.7157190635451505	0.7190635451505016	0.7224080267558528	0.725753	0.7290969899665551	0.7324414715719063	0.7357859531772575	0.7391304347826086	0.7424749163879598	0.745819	0.7491638795986622	0.7525083612040133	0.7558528428093645	0.7591973244147157	0.7625418060200668	0.765886	0.7692307692307692	0.7725752508361204	0.7759197324414716	0.7792642140468228	0.782609	0.7859531772575251	0.7892976588628763	0.7926421404682275	0.7959866220735786	0.7993311036789298	0.802676	0.8060200668896321	0.8093645484949833	0.8127090301003345	0.8160535117056856	0.8193979933110368	0.822742	0.8260869565217391	0.8294314381270903	0.8327759197324415	0.8361204013377926	0.8394648829431438	0.842809	0.8461538461538461	0.8494983277591973	0.8528428093645485	0.8561872909698997	0.8595317725752508	0.862876	0.8662207357859532	0.8695652173913043	0.8729096989966555	0.8762541806020067	0.8795986622073578	0.882943	0.8862876254180602	0.8896321070234113	0.8929765886287625	0.8963210702341137	0.8996655518394648	0.90301	0.9063545150501672	0.9096989966555185	0.9130434782608696	0.9163879598662208	0.9197324414715718	0.923077	0.9264214046822742	0.9297658862876254	0.9331103678929764	0.9364548494983276	0.9397993311036787	0.943144	0.9464882943143812	0.9498327759197324	0.9531772575250836	0.9565217391304348	0.959866	0.9632107023411371	0.9665551839464884	0.9698996655518396	0.9732441471571908	0.9765886287625418	0.979933	0.9832775919732442	0.9866220735785952	0.9899665551839464	0.9933110367892976	0.9966555183946488	1	-1.98639	-1.29037	-1.1886	-1.15412	-1.06896	-0.94379	-0.840116	-0.884577	-0.790518	-0.862931	-0.895941	-0.827914	-0.815429	-0.905335	-0.944631	-0.809431	-0.773707	-0.71813	-0.669088	-0.681115	-0.69688	-0.598507	-0.603366	-0.648341	-0.654234	-0.630559	-0.581015	-0.604742	-0.523944	-0.474285	-0.506151	-0.470871	-0.480328	-0.47736	-0.457403	-0.402787	-0.41114	-0.379953	-0.437949	-0.372384	-0.348617	-0.370879	-0.340169	-0.333769	-0.283431	-0.253272	-0.232499	-0.203159	-0.295491	-0.300967	-0.326813	-0.301814	-0.249672	-0.210265	-0.292757	-0.287014	-0.25667	-0.234502	-0.170429	-0.187891	-0.249196	-0.318896	-0.208867	-0.197447	-0.161636	-0.144504	-0.269657	-0.278366	-0.262455	-0.215005	-0.217331	-0.187292	-0.126978	-0.190955	-0.196288	-0.160635	-0.150425	-0.144947	-0.0458216	-0.0571652	-0.0677541	-0.105062	-0.207145	-0.0974011	-0.0792987	-0.161956	-0.228446	-0.187918	-0.164201	-0.116286	-0.156571	-0.115042	-0.102699	-0.0292472	-0.0907245	-0.0509131	-0.0968484	-0.0390973	-0.0928827	-0.121816	-0.205019	-0.230918	-0.222452	-0.178178	-0.162292	-0.18523	-0.159819	-0.162237	-0.150838	-0.0975414	-0.0160907	-0.00783233	-0.0704864	-0.0774065	-0.0851409	-0.0454899	-0.0870498	-0.170462	-0.117376	-0.0772589	-0.0400219	-0.0889354	-0.0951979	-0.0590114	-0.125458	-0.0621477	-0.0873988	-0.110625	-0.0670857	-0.0806496	-0.0606486	0.013626	-0.0434148	-0.105273	-0.0788201	-0.0632137	-0.0604297	-0.0444204	-0.0437218	-0.0689776	-0.0655906	-0.0378107	-0.0295576	-0.0640854	-0.123487	-0.0921586	-0.0166477	-0.0839726	-0.158249	-0.095092	-0.0542935	-0.00999148	-0.040932	-0.0642564	-0.0728667	-0.140411	-0.0682115	-0.00957502	-0.079523	-0.113407	-0.146725	-0.189732	-0.127589	-0.0812933	-0.0655724	-0.0546392	-0.105236	-0.188052	-0.231286	-0.139249	-0.135856	-0.113807	-0.148874	-0.232345	-0.123521	-0.0974602	-0.0919502	-0.186588	-0.184946	-0.139363	-0.125778	-0.203872	-0.201524	-0.183542	-0.230446	-0.281056	-0.234357	-0.237098	-0.257991	-0.200428	-0.162554	-0.177378	-0.235937	-0.272673	-0.264307	-0.258749	-0.222924	-0.226461	-0.252484	-0.242626	-0.206896	-0.249135	-0.255351	-0.244578	-0.2169	-0.164329	-0.209907	-0.22267	-0.173791	-0.196387	-0.134382	-0.158218	-0.199287	-0.181134	-0.179922	-0.100778	-0.103338	-0.0668229	-0.0557838	-0.129008	-0.161643	-0.147689	-0.147056	-0.0889056	-0.0380684	-0.0534369	-0.0564844	-0.0677992	-0.0138889	-0.0440757	-0.0172149	0.0370593	0.0690279	0.1537614413116986	0.1479307108024627	0.1534688855375459	0.0676089	0.0397446	0.0364272	0.131574	0.1235694189424353	0.1279152642470114	0.1152136938489453	0.1855679132339897	0.1853532450013823	0.1782549264851289	0.1319379682131976	0.2540259185989695	0.1907603761075654	0.1653294213447975	0.1350478101183023	0.2549319935754933	0.3727478203422932	0.4411374956125961	0.5022735218869021	0.503517	0.4475910993720224	0.4966979061208967	0.5503746021858287	0.5556497140082663	0.5870976770841217	0.721122	0.7400690684866746	0.7627427328566223	0.7671094009646319	0.7079624399479831	0.7468207204433138	0.8008844309006447	0.8866394719967602	0.9712783020894502	1.0057286457962429	1.0498924785706427	1.096457532778948	1.2749809345514629	1.4621271075051523	1.513419512218721	1.4588779900702633	1.5595925355027178	1.725860476321451	1.8889721262959864	2.0253047591931623	2.1467936423579745	2.210576944675644	2.507363591129286	2.72294	2.837625442086729	2.90336	3.0715785827618127	3.358538702131111	3.644991341166102	3.689622278697352	3.705219263156646	3.7212448695887614	3.627533419487681	3.147736731204936	2.209385279078604	0.4950505622909146	-1.95159	-2.77037	-2.85628	-1.75635	-1.53876	-1.4163	-1.3465	-1.2949	-1.20011	-1.16241	-1.11319	-1.06282	-1.0428	-0.99288	-0.962983	-0.959633	-0.955071	-0.950228	-0.915731	-0.885649	-0.88531	-0.88812	-0.885458	-0.86779	-0.842833	-0.821753	-0.818137	-0.819727	-0.820848	-0.776864	-0.777939	-0.756908	-0.696054	-0.619147	-0.639424	-0.620844	-0.60106	-0.565851	-0.525944	-0.522776	-0.506152	-0.528573	-0.547548	-0.541837	-0.511829	-0.475921	-0.451143	-0.433378	-0.407908	-0.35941	-0.371114	-0.380727	-0.34346	-0.359773	-0.344141	-0.335899	-0.309317	-0.293784	-0.287161	-0.274935	-0.263994	-0.255691	-0.264168	-0.263362	-0.240289	-0.233925	-0.152987	-0.167289	-0.205103	-0.204857	-0.211645	-0.187502	-0.190432	-0.188975	-0.136521	-0.122239	-0.107052	-0.095902	-0.0991252	-0.0616346	-0.0266872	-0.029846	-0.0191366	0.00567446	0.0102862	-0.0198004	-0.0139564	0.0247303	0.00647124	-0.00918615	-0.00653702	-0.00750537	0.0252354	0.0545276	0.0306246	0.0349142	0.0761617	0.0908829	0.1119337226223642	0.1045670533237614	0.0901894	0.0708273	0.1124512637979666	0.0502508	0.026524	0.0817203	0.1442345497307592	0.0992505	0.0999787	0.0973206	0.0816355	0.0819737	0.1258348289808606	0.1261322991988487	0.1369477231184763	0.1830911182243075	0.2089807873929024	0.1866897333594262	0.1588525547704696	0.1234406671676444	0.1176150774907184	0.1508123175270214	0.1690244942370132	0.190582	0.2152670371399124	0.2021305219102772	0.1747254003616411	0.1403156741370529	0.1266865505686604	0.1698925550729968	0.1785257605525586	0.2296109914198964	0.2131262431705965	0.2273342962985766	0.2474044678826632	0.2403560197022899	0.2508883218571407	0.2754521695810033	0.2644292281081035	0.2400746446632422	0.2058183757686669	0.2092623992538012	0.26791	0.2367006074989014	0.2876254898795134	0.2968533780959074	0.2532672889704994	0.2541863472530288	0.2396901655727247	0.2173255560416352	0.2168447294735546	0.2002162635967347	0.1958096433515551	0.2200606332507139	0.2611789204200386	0.253765	0.2598082478726629	0.2287220743103965	0.2516911451868059	0.3082078731461328	0.3008674988048666	0.2579115502282407	0.2461593388056042	0.2489320276440176	0.2418209570430649	0.2349730829326952	0.229807	0.2312877967166721	0.2583415058829363	0.2286687797370196	0.16614	0.1764768689986585	0.1518289499752096	0.1460649342702494	0.156564	0.1680663288818059	0.1645775189417738	0.1884729176021008	0.1778011485640866	0.1725881881802297	0.1337598434490834	0.1020083054670317	0.1524999010316814	0.1671720568229655	0.174858	0.1910233894580894	0.1471093881065762	0.1055966399172513	0.1156644367545656	0.1082314495869589	0.098893	0.0732835	0.0539455	0.0968331	0.0596602	0.0693153	0.076021	0.0456041	0.00853618	0.0151799	0.0153411	-0.00351515	0.00269041	0.025918	0.00986305	-0.0435507	-0.0792986	-0.0614709	-0.0196507	-0.0626938	-0.0667036	-0.0508215	-0.0726969	-0.0962742	-0.143053	-0.18774	-0.174654	-0.13914	-0.114132	-0.101938	-0.134725	-0.165817	-0.18685	-0.200156	-0.217279	-0.22228	-0.229985	-0.205152	-0.201654	-0.22948	-0.243935	-0.269833	-0.277845	-0.26011	-0.262586	-0.267255	-0.245304	-0.246537	-0.293107	-0.314213	-0.342189	-0.336141	-0.356575	-0.395776	-0.408651	-0.415179	-0.414096	-0.418685	-0.436071	-0.468529	-0.471478	-0.501766	-0.534357	-0.544816	-0.535694	-0.506123	-0.506108	-0.525898	-0.541691	-0.56531	-0.57418	-0.6002	-0.606058	-0.617444	-0.617262	-0.597472	-0.591055	-0.602152	-0.5787	-0.588591	-0.507001	-0.469177	-0.381687	-0.263814	-0.211703	-0.125893	0.0557416	0.2981808533899056	0.5919223551087216	0.7248028928344579	0.944146	1.3280369470417326	1.6650479972842431	1.6643753551259128	1.8787976949659684	2.166241045923123	2.4068869258342187	2.6602540186459054	2.952613167959385	3.280996752296792	3.569516457778402	3.794117124410492	3.9572579056378254	4.168725677527214	4.168608270418754	4.06632	3.804725416619716	2.992	1.6446168599856796	-0.207794	-1.6341	-1.83743	-1.87576
Dm14Dv23CyO_20230207_sl1_ser34	0	0.00334448	0.00668896	0.0100334	0.0133779	0.0167224	0.0200669	0.0234114	0.0267559	0.0301003	0.0334448	0.0367893	0.0401338	0.0434783	0.0468227	0.0501672	0.0535117	0.0568562	0.0602007	0.0635452	0.0668896	0.0702341	0.0735786	0.0769231	0.0802676	0.083612	0.0869565	0.090301	0.0936455	0.09699	0.1003344481605351	0.1036789297658862	0.1070234113712374	0.1103678929765886	0.1137123745819397	0.1170568561872909	0.1204013377926421	0.1237458193979933	0.1270903010033444	0.1304347826086956	0.1337792642140468	0.1371237458193979	0.1404682274247491	0.1438127090301003	0.1471571906354515	0.1505016722408027	0.1538461538461538	0.157191	0.1605351170568562	0.1638795986622073	0.1672240802675585	0.1705685618729097	0.1739130434782608	0.177258	0.1806020066889632	0.1839464882943143	0.1872909698996655	0.1906354515050167	0.1939799331103679	0.197324	0.2006688963210702	0.2040133779264214	0.2073578595317725	0.2107023411371237	0.2140468227424749	0.217391	0.2207357859531772	0.2240802675585284	0.2274247491638795	0.2307692307692307	0.2341137123745819	0.2374581939799331	0.2408026755852843	0.2441471571906354	0.2474916387959866	0.2508361204013378	0.2541806020066889	0.2575250836120401	0.2608695652173913	0.2642140468227424	0.2675585284280936	0.2709030100334448	0.2742474916387959	0.2775919732441471	0.2809364548494983	0.2842809364548495	0.2876254180602006	0.2909698996655518	0.294314	0.2976588628762541	0.3010033444816054	0.3043478260869565	0.3076923076923077	0.3110367892976589	0.314381	0.3177257525083612	0.3210702341137124	0.3244147157190635	0.3277591973244147	0.3311036789297659	0.334448	0.3377926421404682	0.3411371237458194	0.3444816053511705	0.3478260869565217	0.3511705685618729	0.354515	0.3578595317725752	0.3612040133779264	0.3645484949832775	0.3678929765886287	0.3712374581939799	0.3745819397993311	0.3779264214046822	0.3812709030100334	0.3846153846153846	0.3879598662207358	0.391304	0.3946488294314381	0.3979933110367893	0.4013377926421405	0.4046822742474916	0.4080267558528428	0.411371	0.4147157190635451	0.4180602006688963	0.4214046822742475	0.4247491638795986	0.4280936454849498	0.431438	0.4347826086956521	0.4381270903010033	0.4414715719063545	0.4448160535117056	0.4481605351170568	0.451505	0.4548494983277591	0.4581939799331103	0.4615384615384615	0.4648829431438127	0.4682274247491638	0.471572	0.4749163879598662	0.4782608695652174	0.4816053511705686	0.4849498327759197	0.4882943143812709	0.4916387959866221	0.4949832775919732	0.4983277591973244	0.5016722408026756	0.5050167224080268	0.5083612040133779	0.5117056856187291	0.5150501672240803	0.5183946488294314	0.5217391304347826	0.5250836120401338	0.5284280936454849	0.5317725752508361	0.5351170568561873	0.5384615384615384	0.5418060200668896	0.5451505016722408	0.5484949832775919	0.5518394648829431	0.5551839464882943	0.5585284280936454	0.5618729096989966	0.5652173913043478	0.568562	0.5719063545150501	0.5752508361204013	0.5785953177257525	0.5819397993311036	0.5852842809364548	0.588629	0.5919732441471571	0.5953177257525083	0.5986622073578595	0.6020066889632107	0.6053511705685619	0.6086956521739131	0.6120401337792643	0.6153846153846154	0.6187290969899666	0.6220735785953178	0.6254180602006689	0.6287625418060201	0.6321070234113713	0.6354515050167224	0.6387959866220736	0.6421404682274248	0.6454849498327759	0.6488294314381271	0.6521739130434783	0.6555183946488294	0.6588628762541806	0.6622073578595318	0.6655518394648829	0.6688963210702341	0.6722408026755853	0.6755852842809364	0.6789297658862876	0.6822742474916388	0.685619	0.6889632107023411	0.6923076923076923	0.6956521739130435	0.6989966555183946	0.7023411371237458	0.705686	0.7090301003344481	0.7123745819397993	0.7157190635451505	0.7190635451505016	0.7224080267558528	0.725753	0.7290969899665551	0.7324414715719063	0.7357859531772575	0.7391304347826086	0.7424749163879598	0.745819	0.7491638795986622	0.7525083612040133	0.7558528428093645	0.7591973244147157	0.7625418060200668	0.765886	0.7692307692307692	0.7725752508361204	0.7759197324414716	0.7792642140468228	0.782609	0.7859531772575251	0.7892976588628763	0.7926421404682275	0.7959866220735786	0.7993311036789298	0.802676	0.8060200668896321	0.8093645484949833	0.8127090301003345	0.8160535117056856	0.8193979933110368	0.822742	0.8260869565217391	0.8294314381270903	0.8327759197324415	0.8361204013377926	0.8394648829431438	0.842809	0.8461538461538461	0.8494983277591973	0.8528428093645485	0.8561872909698997	0.8595317725752508	0.862876	0.8662207357859532	0.8695652173913043	0.8729096989966555	0.8762541806020067	0.8795986622073578	0.882943	0.8862876254180602	0.8896321070234113	0.8929765886287625	0.8963210702341137	0.8996655518394648	0.90301	0.9063545150501672	0.9096989966555185	0.9130434782608696	0.9163879598662208	0.9197324414715718	0.923077	0.9264214046822742	0.9297658862876254	0.9331103678929764	0.9364548494983276	0.9397993311036787	0.943144	0.9464882943143812	0.9498327759197324	0.9531772575250836	0.9565217391304348	0.959866	0.9632107023411371	0.9665551839464884	0.9698996655518396	0.9732441471571908	0.9765886287625418	0.979933	0.9832775919732442	0.9866220735785952	0.9899665551839464	0.9933110367892976	0.9966555183946488	1	-1.01318	-0.931141	-0.900122	-0.870525	-0.823806	-0.76871	-0.685635	-0.660716	-0.682509	-0.600635	-0.586592	-0.573302	-0.521148	-0.50625	-0.50852	-0.475714	-0.501089	-0.536499	-0.485252	-0.443845	-0.46014	-0.395369	-0.351583	-0.368946	-0.356159	-0.356145	-0.212188	-0.272989	-0.307275	-0.277908	-0.176546	-0.265205	-0.30348	-0.197011	-0.117132	-0.224711	-0.194888	-0.207206	-0.245494	-0.171448	-0.169204	-0.223195	-0.275514	-0.268869	-0.232342	-0.165316	-0.230315	-0.223757	-0.172154	-0.196794	-0.215165	-0.256814	-0.197419	-0.211837	-0.21344	-0.222887	-0.14649	-0.124011	-0.22521	-0.251704	-0.264843	-0.216637	-0.296535	-0.351632	-0.326374	-0.331056	-0.326911	-0.346204	-0.362595	-0.37754	-0.364893	-0.376525	-0.310273	-0.381659	-0.369942	-0.330062	-0.345558	-0.321576	-0.407831	-0.34986	-0.409603	-0.402239	-0.379424	-0.329398	-0.307716	-0.329378	-0.377669	-0.431351	-0.408996	-0.455983	-0.467097	-0.396675	-0.397582	-0.399342	-0.400381	-0.388534	-0.425267	-0.420117	-0.472209	-0.483591	-0.484038	-0.478707	-0.483225	-0.462847	-0.430023	-0.444424	-0.414134	-0.407201	-0.464124	-0.376304	-0.369294	-0.379643	-0.440787	-0.443519	-0.449736	-0.463882	-0.454078	-0.493758	-0.440854	-0.428827	-0.405659	-0.348275	-0.395194	-0.40862	-0.441221	-0.455745	-0.489335	-0.426026	-0.426746	-0.477415	-0.517765	-0.521858	-0.487064	-0.402634	-0.462076	-0.448335	-0.455138	-0.50121	-0.422653	-0.483989	-0.46937	-0.455729	-0.420833	-0.433196	-0.442393	-0.44112	-0.387107	-0.330586	-0.348276	-0.41957	-0.480552	-0.444354	-0.42802	-0.445679	-0.430844	-0.426613	-0.399754	-0.373424	-0.365837	-0.404066	-0.412628	-0.414021	-0.425508	-0.429963	-0.370877	-0.371387	-0.382724	-0.377611	-0.374299	-0.414008	-0.306951	-0.322697	-0.383853	-0.394865	-0.376607	-0.327998	-0.424645	-0.432359	-0.385968	-0.416548	-0.464185	-0.474005	-0.47133	-0.485695	-0.383856	-0.373659	-0.3813	-0.413679	-0.332412	-0.373141	-0.366261	-0.413505	-0.380809	-0.346986	-0.279377	-0.307031	-0.373468	-0.387945	-0.349592	-0.357575	-0.335041	-0.349879	-0.325594	-0.317405	-0.319005	-0.317698	-0.306048	-0.291369	-0.291865	-0.313644	-0.214637	-0.15597	-0.0828194	-0.206879	-0.26147	-0.265879	-0.151026	-0.148783	-0.175208	-0.123031	-0.0639379	-0.144093	-0.126658	-0.092984	-0.104122	-0.00816303	0.0304644	-0.0286884	-0.10194	0.0199662	0.1210488082289676	0.0818177	0.1884122832188016	0.243231	0.1482843175705723	0.1759090128887169	0.1112759645939174	0.1451301241748917	0.2862197570527393	0.2434924902071086	0.1489964759888065	0.259293	0.3861903483980767	0.4923275813177969	0.4842877982347783	0.5491023255552407	0.57271	0.5612173146534933	0.5742146123511235	0.6031481602772834	0.7234046648560812	0.7084482380581788	0.7474576889218286	0.9049050306548364	0.9852426001905796	0.911638	1.0168262574412867	1.1148394516153313	1.0444933999534898	0.9929665634939046	1.11362	1.1975895486303765	1.284948365314274	1.472086661022181	1.4013573661534289	1.5468627715565124	1.5785376544936671	1.63845	1.7970479662276952	1.9457760391697985	1.9684851931391143	1.950989187394183	2.0061939641079767	2.0986338453032207	2.312848408726262	2.5432203571760432	2.6001483466671007	2.576232817459931	2.68237	2.759020751667474	2.812103242700798	2.947836988520348	3.112958598117296	3.199605897662497	3.309108694572921	3.390997632238303	3.378853396698652	3.409430641169174	3.586324187376733	3.687255404156502	3.770542210870184	4.004301505296363	4.25378	4.238084570561957	4.315211483774134	4.38117	4.55685	4.509839252414626	4.581965399736828	4.303720843979225	-2.01079	-1.82525	-1.72568	-1.66669	-1.57013	-1.42126	-1.32358	-1.23757	-1.16117	-1.12087	-1.09185	-0.997655	-0.947305	-0.92183	-0.902428	-0.827234	-0.800016	-0.805351	-0.834622	-0.729384	-0.656538	-0.61661	-0.581046	-0.634994	-0.613461	-0.52187	-0.463548	-0.477558	-0.457914	-0.434565	-0.454379	-0.470147	-0.488156	-0.462073	-0.389583	-0.361875	-0.268733	-0.300164	-0.289882	-0.27488	-0.282942	-0.281727	-0.30241	-0.363095	-0.334145	-0.339935	-0.331676	-0.306081	-0.308677	-0.332846	-0.32639	-0.290957	-0.23565	-0.318887	-0.351874	-0.285677	-0.294782	-0.306957	-0.356391	-0.378862	-0.333414	-0.353611	-0.347248	-0.308667	-0.306759	-0.282397	-0.306186	-0.33913	-0.327184	-0.303171	-0.258519	-0.250519	-0.214132	-0.195384	-0.220467	-0.215962	-0.19605	-0.262194	-0.264595	-0.20688	-0.213926	-0.231011	-0.21526	-0.23557	-0.225245	-0.216769	-0.223301	-0.25956	-0.220939	-0.174891	-0.20037	-0.23252	-0.224389	-0.246063	-0.25461	-0.233671	-0.188452	-0.213007	-0.219022	-0.199178	-0.177907	-0.186766	-0.20416	-0.212901	-0.197087	-0.199771	-0.201542	-0.18565	-0.176621	-0.17865	-0.176848	-0.199083	-0.207568	-0.242242	-0.233987	-0.232491	-0.20173	-0.158792	-0.129559	-0.158685	-0.130574	-0.205848	-0.249394	-0.275746	-0.231833	-0.165311	-0.128788	-0.144481	-0.192025	-0.173565	-0.153889	-0.159408	-0.134362	-0.145002	-0.111656	-0.119199	-0.10633	-0.121255	-0.112571	-0.142895	-0.145467	-0.0902195	-0.0881354	-0.0739119	-0.0536509	-0.0731113	-0.0924529	-0.0287074	-0.0235296	-0.0578941	-0.0711084	-0.0560341	0.0352848	0.0683398	0.0577504	0.0322325	0.0253267	-0.0179287	-0.00177646	-0.063768	-0.0363003	-0.00297496	0.0266899	0.0411253	0.0596905	-0.00489339	-0.037176	-0.0338029	-0.0242393	0.00467537	-0.00125543	-0.0284668	-0.043659	-0.0638667	-0.0953926	-0.0559206	-0.0122579	-0.0903401	-0.0379764	-0.0351953	-0.0538107	-0.0850812	-0.134315	-0.141484	-0.0523311	-0.0715641	-0.0448924	-0.0766914	-0.0828411	-0.0551806	-0.0839258	-0.0419359	-0.0674489	-0.0814765	-0.109925	-0.136536	-0.136285	-0.11584	-0.139893	-0.126465	-0.125914	-0.148221	-0.101407	-0.0926574	-0.0475511	-0.106234	-0.143328	-0.126853	-0.145501	-0.154378	-0.138457	-0.0796381	-0.0551987	-0.0557683	-0.0859422	-0.15842	-0.0804728	-0.0863885	-0.0671649	-0.03437	0.00187435	-0.00156029	0.029292	-0.0530676	-0.0185422	-0.0245182	-0.06971	-0.088182	-0.0351979	-0.0683447	-0.0490936	-0.0225507	0.0227245	0.0538929	0.0260345	0.0551842	0.0499335	0.0239789	-0.00052843	-0.0396167	0.00116858	0.0916264	0.0265791	0.0872293	0.0828302	0.1624454163465252	0.1464202120267351	0.1237893228508642	0.1593159346752394	0.1577791926354611	0.1962910032807365	0.1552808783070998	0.2125014026620142	0.2354761227378481	0.2135317385670097	0.3543124106202596	0.395765	0.3804898812213316	0.3620250292772883	0.4198872055724155	0.5099276502161677	0.5416743970763086	0.6873906127719508	0.644833	0.6562888450163238	0.8204055848346243	0.8797380012200868	1.0904448329408685	1.2390168091978329	1.2630250085644352	1.1393446094561164	1.219717655129389	1.3896023964838808	1.506032233538382	1.5897997649075124	1.5410466561782163	1.4913336673739708	1.5814614163864706	1.5229601551940968	1.6505830730264703	1.7440386779866095	1.6313993539415044	1.571510378574238	1.5910715951335233	1.5371797904783489	1.6422470635727549	1.6467848765543258	1.577350695739269	1.9296935898947989	1.890718684842685	2.2190926604308165	2.5621968882126427	2.6975647722305167	3.0316592806835905	3.220203216216223	3.939152503605503	4.637283348575313	5.544676117266497	5.993274325071503	4.931917423402632
Dm23Dv14CyO_20240429_sl1_ser5	0	0.00334448	0.00668896	0.0100334	0.0133779	0.0167224	0.0200669	0.0234114	0.0267559	0.0301003	0.0334448	0.0367893	0.0401338	0.0434783	0.0468227	0.0501672	0.0535117	0.0568562	0.0602007	0.0635452	0.0668896	0.0702341	0.0735786	0.0769231	0.0802676	0.083612	0.0869565	0.090301	0.0936455	0.09699	0.1003344481605351	0.1036789297658862	0.1070234113712374	0.1103678929765886	0.1137123745819397	0.1170568561872909	0.1204013377926421	0.1237458193979933	0.1270903010033444	0.1304347826086956	0.1337792642140468	0.1371237458193979	0.1404682274247491	0.1438127090301003	0.1471571906354515	0.1505016722408027	0.1538461538461538	0.157191	0.1605351170568562	0.1638795986622073	0.1672240802675585	0.1705685618729097	0.1739130434782608	0.177258	0.1806020066889632	0.1839464882943143	0.1872909698996655	0.1906354515050167	0.1939799331103679	0.197324	0.2006688963210702	0.2040133779264214	0.2073578595317725	0.2107023411371237	0.2140468227424749	0.217391	0.2207357859531772	0.2240802675585284	0.2274247491638795	0.2307692307692307	0.2341137123745819	0.2374581939799331	0.2408026755852843	0.2441471571906354	0.2474916387959866	0.2508361204013378	0.2541806020066889	0.2575250836120401	0.2608695652173913	0.2642140468227424	0.2675585284280936	0.2709030100334448	0.2742474916387959	0.2775919732441471	0.2809364548494983	0.2842809364548495	0.2876254180602006	0.2909698996655518	0.294314	0.2976588628762541	0.3010033444816054	0.3043478260869565	0.3076923076923077	0.3110367892976589	0.314381	0.3177257525083612	0.3210702341137124	0.3244147157190635	0.3277591973244147	0.3311036789297659	0.334448	0.3377926421404682	0.3411371237458194	0.3444816053511705	0.3478260869565217	0.3511705685618729	0.354515	0.3578595317725752	0.3612040133779264	0.3645484949832775	0.3678929765886287	0.3712374581939799	0.3745819397993311	0.3779264214046822	0.3812709030100334	0.3846153846153846	0.3879598662207358	0.391304	0.3946488294314381	0.3979933110367893	0.4013377926421405	0.4046822742474916	0.4080267558528428	0.411371	0.4147157190635451	0.4180602006688963	0.4214046822742475	0.4247491638795986	0.4280936454849498	0.431438	0.4347826086956521	0.4381270903010033	0.4414715719063545	0.4448160535117056	0.4481605351170568	0.451505	0.4548494983277591	0.4581939799331103	0.4615384615384615	0.4648829431438127	0.4682274247491638	0.471572	0.4749163879598662	0.4782608695652174	0.4816053511705686	0.4849498327759197	0.4882943143812709	0.4916387959866221	0.4949832775919732	0.4983277591973244	0.5016722408026756	0.5050167224080268	0.5083612040133779	0.5117056856187291	0.5150501672240803	0.5183946488294314	0.5217391304347826	0.5250836120401338	0.5284280936454849	0.5317725752508361	0.5351170568561873	0.5384615384615384	0.5418060200668896	0.5451505016722408	0.5484949832775919	0.5518394648829431	0.5551839464882943	0.5585284280936454	0.5618729096989966	0.5652173913043478	0.568562	0.5719063545150501	0.5752508361204013	0.5785953177257525	0.5819397993311036	0.5852842809364548	0.588629	0.5919732441471571	0.5953177257525083	0.5986622073578595	0.6020066889632107	0.6053511705685619	0.6086956521739131	0.6120401337792643	0.6153846153846154	0.6187290969899666	0.6220735785953178	0.6254180602006689	0.6287625418060201	0.6321070234113713	0.6354515050167224	0.6387959866220736	0.6421404682274248	0.6454849498327759	0.6488294314381271	0.6521739130434783	0.6555183946488294	0.6588628762541806	0.6622073578595318	0.6655518394648829	0.6688963210702341	0.6722408026755853	0.6755852842809364	0.6789297658862876	0.6822742474916388	0.685619	0.6889632107023411	0.6923076923076923	0.6956521739130435	0.6989966555183946	0.7023411371237458	0.705686	0.7090301003344481	0.7123745819397993	0.7157190635451505	0.7190635451505016	0.7224080267558528	0.725753	0.7290969899665551	0.7324414715719063	0.7357859531772575	0.7391304347826086	0.7424749163879598	0.745819	0.7491638795986622	0.7525083612040133	0.7558528428093645	0.7591973244147157	0.7625418060200668	0.765886	0.7692307692307692	0.7725752508361204	0.7759197324414716	0.7792642140468228	0.782609	0.7859531772575251	0.7892976588628763	0.7926421404682275	0.7959866220735786	0.7993311036789298	0.802676	0.8060200668896321	0.8093645484949833	0.8127090301003345	0.8160535117056856	0.8193979933110368	0.822742	0.8260869565217391	0.8294314381270903	0.8327759197324415	0.8361204013377926	0.8394648829431438	0.842809	0.8461538461538461	0.8494983277591973	0.8528428093645485	0.8561872909698997	0.8595317725752508	0.862876	0.8662207357859532	0.8695652173913043	0.8729096989966555	0.8762541806020067	0.8795986622073578	0.882943	0.8862876254180602	0.8896321070234113	0.8929765886287625	0.8963210702341137	0.8996655518394648	0.90301	0.9063545150501672	0.9096989966555185	0.9130434782608696	0.9163879598662208	0.9197324414715718	0.923077	0.9264214046822742	0.9297658862876254	0.9331103678929764	0.9364548494983276	0.9397993311036787	0.943144	0.9464882943143812	0.9498327759197324	0.9531772575250836	0.9565217391304348	0.959866	0.9632107023411371	0.9665551839464884	0.9698996655518396	0.9732441471571908	0.9765886287625418	0.979933	0.9832775919732442	0.9866220735785952	0.9899665551839464	0.9933110367892976	0.9966555183946488	1	-1.98249	-1.13708	-1.45983	-1.30782	-1.3454	-1.24926	-1.12666	-1.2934	-1.35807	-1.28766	-1.17677	-1.04095	-0.977989	-0.979894	-0.931864	-1.00047	-0.945551	-0.832156	-0.953867	-0.975992	-0.848714	-0.784912	-0.778157	-0.711702	-0.720576	-0.814738	-0.670136	-0.78001	-0.710266	-0.584187	-0.555936	-0.542432	-0.434052	-0.50399	-0.447662	-0.283372	-0.403417	-0.316215	-0.265106	-0.250754	-0.223777	-0.199644	-0.14361	-0.246275	-0.25386	-0.134855	-0.0901995	-0.123153	-0.109889	-0.046548	-0.0195888	0.0187871	4.3606720372072665e-05	-0.0380443	-0.128092	-0.101433	-0.0527153	-0.0286979	-0.0177852	-0.0394371	-0.0127374	-0.0820294	0.0344838	0.0352279	-0.0134507	0.0257853	0.0579593	0.0662348	-0.0150443	-0.0232712	0.0170377	0.0530703	-0.0430589	0.0089281	-0.0274794	0.0260862	0.0244371	0.1499948160551648	0.1000716105502473	0.1359720799828237	0.0935555	0.1279188301878579	0.0241796	-0.0275158	0.0458639	0.0143578	0.0191442	0.0503267	-0.015214	0.0507657	0.0568019	0.0617131	-0.0096941	-0.0402812	-0.0476858	0.014996	0.1202128475026103	0.025205	-0.0512981	-0.131955	-0.102629	0.00686233	-0.0685354	-0.0646002	-0.0268798	-0.0679361	-0.085227	-0.0248593	-0.0753487	-0.141389	-0.141811	-0.131353	-0.058166	-0.0261876	0.0117452	-0.0132056	0.00317991	-0.046339	-0.077225	-0.0325317	-0.0755137	-0.0644743	-0.0873484	-0.130618	-0.0853222	-0.0641857	-0.0314299	-0.022422	-0.0100047	-0.0426211	0.0268664	-0.0635652	-0.095193	-0.156673	-0.0593336	-0.0815949	-0.0425833	0.0713296	-0.0226469	-0.00582276	0.0392179	0.0700513	-0.0135661	0.0126405	0.0058346	-0.0219997	-0.0299066	-0.0819423	-0.0915082	-0.0991325	-0.184831	-0.217284	-0.217213	-0.209409	-0.168805	-0.154807	-0.139573	-0.158507	-0.193791	-0.166766	-0.192729	-0.144248	-0.0760037	-0.0543956	-0.0690357	-0.102946	-0.0992161	-0.0855024	-0.0810271	-0.122016	-0.201926	-0.132273	-0.0894057	-0.123048	-0.127123	-0.0882641	-0.0518159	-0.101226	-0.0707752	-0.0892586	-0.0810668	-0.0636594	-0.045768	-0.0420425	-0.0407268	-0.126342	-0.201936	-0.173349	-0.16635	-0.119183	-0.144181	-0.151305	-0.209487	-0.212388	-0.187083	-0.187991	-0.138451	-0.16004	-0.206169	-0.189605	-0.223842	-0.209053	-0.200408	-0.178808	-0.17398	-0.218383	-0.185918	-0.161456	-0.124497	-0.0677995	-0.0417251	-0.0639472	-0.136448	-0.17656	-0.203073	-0.170592	-0.222632	-0.177284	-0.178525	-0.121951	-0.122062	-0.158086	-0.122078	-0.142697	-0.190687	-0.124277	-0.146497	-0.121723	-0.060229	-0.122097	-0.119954	-0.106638	-0.0477822	-0.0812941	-0.101818	-0.131722	-0.158695	-0.14674	-0.0913777	-0.0307233	-0.0259615	-0.0361701	-0.0288917	0.0535249	-0.00990764	-0.00486304	-0.0701805	-0.064752	-0.0136378	-0.00897598	0.0757718	0.0337697	0.0742123	0.0361931	0.1082247709271544	0.1491376916098082	0.1432371576138908	0.1824289733156244	0.2594114480144185	0.3083204837552442	0.3112040483203444	0.2670077565927386	0.415875	0.460153	0.6503817741697067	0.6145709250449248	0.564831	0.5946284141657512	0.6730510653512491	0.6997611162095835	0.8374199491663628	0.8941070428616295	0.9268516426790948	1.036670670260818	1.0598673596869514	1.1241556315003087	1.2435871824649385	1.4381872931591897	1.5253347929994194	1.592621272459373	1.6924011938728127	2.004619900734867	2.183715036535123	2.332594595932836	2.516827645246494	2.555531003898811	2.7592621165160307	2.902726506427181	3.0891695330040947	2.936757793464441	2.9195581784100675	3.0286829812392555	3.356911390145382	3.3388120198058893	3.211413666667903	2.1152248491384658	-0.20075	-2.05844	-2.54118	-2.57479	-2.09845	-1.87722	-1.75486	-1.63804	-1.52454	-1.45754	-1.45633	-1.42297	-1.43387	-1.3745	-1.29789	-1.18641	-1.16949	-1.17761	-1.10673	-1.04601	-0.988671	-0.971317	-1.00143	-1.00096	-0.969275	-0.910949	-0.872476	-0.780963	-0.764592	-0.80065	-0.749259	-0.766218	-0.773746	-0.740019	-0.639267	-0.612488	-0.574137	-0.495585	-0.507175	-0.540775	-0.484969	-0.486877	-0.377364	-0.350882	-0.341186	-0.35964	-0.394305	-0.439041	-0.388118	-0.318723	-0.297425	-0.308733	-0.243292	-0.211505	-0.169946	-0.119652	-0.158834	-0.192485	-0.196083	-0.215473	-0.190667	-0.156092	-0.096192	-0.103466	-0.107079	-0.092889	-0.131777	-0.0963505	-0.132048	-0.0234987	-0.0377359	-0.0358235	-0.0488214	-0.130469	-0.127583	-0.0842512	-0.078686	-0.0802583	-0.042838	-0.0755547	-0.0710136	-0.031191	0.060889	0.0585019	0.0348439	0.0640333	0.0513607	0.0184229	-0.0633449	-0.0618643	-0.027364	-0.000819082	-0.0224199	-0.0611361	-0.0602678	-0.0450981	-0.0393792	-0.042146	-0.0132647	-0.00780389	-0.0106571	-0.0268733	-0.0333932	-0.115317	-0.104577	-0.0397525	-0.0962534	-0.0583299	-0.0132919	-0.0532983	-0.137864	-0.0588645	-0.0650493	-0.124837	-0.0829723	-0.0696556	-0.0526783	-0.0401645	0.0376494	0.0730969	0.0422958	0.0269912	0.0185902	-0.00579015	0.042718	0.0110697	-0.00711333	-0.0292997	0.00364072	-0.0081168	0.0481177	0.0290284	-0.0225916	0.0135509	0.0297389	-0.0159122	0.00352488	-0.0312745	-0.0181219	0.0068951	0.0541575	0.0388078	0.0482535	0.0923963	0.1285329021205934	0.1266260162163819	0.1163217140263048	0.0555263	0.0970654	0.0314512	0.0291048	0.00450473	0.00707919	0.0584322	-0.00268682	-0.0876877	-0.0792787	-0.0563385	0.0328045	0.0151296	-0.0162169	-0.0118823	-0.0518956	-0.023054	-0.0364849	-0.0160092	0.055294	0.1123019822340569	0.1208553375205544	0.0275997	0.0611683	0.087922	0.0851947	-0.0412447	-0.0399897	-0.010494	0.0378031	0.011639	-0.00690801	0.0372859	0.00178598	-0.000197533	0.00992813	0.00145786	0.0300083	0.0968759	0.1134128077752629	0.0862801	-0.0107567	-0.0511123	-0.0504609	0.0188184	0.00750823	0.00169094	-0.0492568	-0.063003	-0.048336	-0.0196172	0.00831296	-0.0525577	-0.024094	-0.0633587	-0.0756785	-0.0226577	-0.0456954	-0.104553	-0.159192	-0.106201	-0.142968	-0.0891932	-0.112085	-0.0996315	-0.0888587	-0.143115	-0.0227675	-0.0567445	-0.0472412	-0.0837342	-0.0469443	-0.0993577	-0.17122	-0.123848	-0.0743143	-0.170882	-0.137383	-0.176689	-0.0925309	-0.131703	-0.158838	-0.153892	-0.0911371	-0.0897157	-0.0510994	-0.0732584	-0.0950999	-0.0274854	-0.0727942	-0.0783318	-0.140863	-0.199191	-0.183602	-0.0794222	-0.103652	0.00121794	-0.0607716	-0.0407625	-0.00666367	-0.0718119	-0.0160329	-0.00712235	0.00623823	-0.0141395	0.0347229	0.0875986	0.1361734273703762	0.115034	0.089416	0.2182401260489409	0.2574368231343978	0.3352426040293675	0.3372190289365523	0.468236	0.5678155070042129	0.4627050541744684	0.4129225613976577	0.5660969848643421	0.7588380643089117	0.7026982545981281	0.9389857173630752	0.9149828624915686	0.8124780937488291	0.8596401861461496	0.9576635852482922	0.9286711377166196	1.0327297446137536	1.0408217784914915	1.062000478603217	1.1753336571373174	1.1473446291675025	1.2921345150299024	1.3554803010287135	1.5134992379790324	1.5112608879818097	1.5300512652017813	1.409546706706318	1.749657419101986	1.822822736402676	1.888653215830778	2.1051033799683907	1.863104255979402	1.8693814528307136	1.7811830996930889	1.955294443402308	1.669037347801651	1.6421176778436912	1.481074474787645	1.6437836311959682	1.4171927304746768	1.4018797934048148	0.4144757270629932	-1.23956	-2.16253	-2.33671	-2.33241
Dm14Dv23CyO_20230207_sl1_ser17	0	0.00334448	0.00668896	0.0100334	0.0133779	0.0167224	0.0200669	0.0234114	0.0267559	0.0301003	0.0334448	0.0367893	0.0401338	0.0434783	0.0468227	0.0501672	0.0535117	0.0568562	0.0602007	0.0635452	0.0668896	0.0702341	0.0735786	0.0769231	0.0802676	0.083612	0.0869565	0.090301	0.0936455	0.09699	0.1003344481605351	0.1036789297658862	0.1070234113712374	0.1103678929765886	0.1137123745819397	0.1170568561872909	0.1204013377926421	0.1237458193979933	0.1270903010033444	0.1304347826086956	0.1337792642140468	0.1371237458193979	0.1404682274247491	0.1438127090301003	0.1471571906354515	0.1505016722408027	0.1538461538461538	0.157191	0.1605351170568562	0.1638795986622073	0.1672240802675585	0.1705685618729097	0.1739130434782608	0.177258	0.1806020066889632	0.1839464882943143	0.1872909698996655	0.1906354515050167	0.1939799331103679	0.197324	0.2006688963210702	0.2040133779264214	0.2073578595317725	0.2107023411371237	0.2140468227424749	0.217391	0.2207357859531772	0.2240802675585284	0.2274247491638795	0.2307692307692307	0.2341137123745819	0.2374581939799331	0.2408026755852843	0.2441471571906354	0.2474916387959866	0.2508361204013378	0.2541806020066889	0.2575250836120401	0.2608695652173913	0.2642140468227424	0.2675585284280936	0.2709030100334448	0.2742474916387959	0.2775919732441471	0.2809364548494983	0.2842809364548495	0.2876254180602006	0.2909698996655518	0.294314	0.2976588628762541	0.3010033444816054	0.3043478260869565	0.3076923076923077	0.3110367892976589	0.314381	0.3177257525083612	0.3210702341137124	0.3244147157190635	0.3277591973244147	0.3311036789297659	0.334448	0.3377926421404682	0.3411371237458194	0.3444816053511705	0.3478260869565217	0.3511705685618729	0.354515	0.3578595317725752	0.3612040133779264	0.3645484949832775	0.3678929765886287	0.3712374581939799	0.3745819397993311	0.3779264214046822	0.3812709030100334	0.3846153846153846	0.3879598662207358	0.391304	0.3946488294314381	0.3979933110367893	0.4013377926421405	0.4046822742474916	0.4080267558528428	0.411371	0.4147157190635451	0.4180602006688963	0.4214046822742475	0.4247491638795986	0.4280936454849498	0.431438	0.4347826086956521	0.4381270903010033	0.4414715719063545	0.4448160535117056	0.4481605351170568	0.451505	0.4548494983277591	0.4581939799331103	0.4615384615384615	0.4648829431438127	0.4682274247491638	0.471572	0.4749163879598662	0.4782608695652174	0.4816053511705686	0.4849498327759197	0.4882943143812709	0.4916387959866221	0.4949832775919732	0.4983277591973244	0.5016722408026756	0.5050167224080268	0.5083612040133779	0.5117056856187291	0.5150501672240803	0.5183946488294314	0.5217391304347826	0.5250836120401338	0.5284280936454849	0.5317725752508361	0.5351170568561873	0.5384615384615384	0.5418060200668896	0.5451505016722408	0.5484949832775919	0.5518394648829431	0.5551839464882943	0.5585284280936454	0.5618729096989966	0.5652173913043478	0.568562	0.5719063545150501	0.5752508361204013	0.5785953177257525	0.5819397993311036	0.5852842809364548	0.588629	0.5919732441471571	0.5953177257525083	0.5986622073578595	0.6020066889632107	0.6053511705685619	0.6086956521739131	0.6120401337792643	0.6153846153846154	0.6187290969899666	0.6220735785953178	0.6254180602006689	0.6287625418060201	0.6321070234113713	0.6354515050167224	0.6387959866220736	0.6421404682274248	0.6454849498327759	0.6488294314381271	0.6521739130434783	0.6555183946488294	0.6588628762541806	0.6622073578595318	0.6655518394648829	0.6688963210702341	0.6722408026755853	0.6755852842809364	0.6789297658862876	0.6822742474916388	0.685619	0.6889632107023411	0.6923076923076923	0.6956521739130435	0.6989966555183946	0.7023411371237458	0.705686	0.7090301003344481	0.7123745819397993	0.7157190635451505	0.7190635451505016	0.7224080267558528	0.725753	0.7290969899665551	0.7324414715719063	0.7357859531772575	0.7391304347826086	0.7424749163879598	0.745819	0.7491638795986622	0.7525083612040133	0.7558528428093645	0.7591973244147157	0.7625418060200668	0.765886	0.7692307692307692	0.7725752508361204	0.7759197324414716	0.7792642140468228	0.782609	0.7859531772575251	0.7892976588628763	0.7926421404682275	0.7959866220735786	0.7993311036789298	0.802676	0.8060200668896321	0.8093645484949833	0.8127090301003345	0.8160535117056856	0.8193979933110368	0.822742	0.8260869565217391	0.8294314381270903	0.8327759197324415	0.8361204013377926	0.8394648829431438	0.842809	0.8461538461538461	0.8494983277591973	0.8528428093645485	0.8561872909698997	0.8595317725752508	0.862876	0.8662207357859532	0.8695652173913043	0.8729096989966555	0.8762541806020067	0.8795986622073578	0.882943	0.8862876254180602	0.8896321070234113	0.8929765886287625	0.8963210702341137	0.8996655518394648	0.90301	0.9063545150501672	0.9096989966555185	0.9130434782608696	0.9163879598662208	0.9197324414715718	0.923077	0.9264214046822742	0.9297658862876254	0.9331103678929764	0.9364548494983276	0.9397993311036787	0.943144	0.9464882943143812	0.9498327759197324	0.9531772575250836	0.9565217391304348	0.959866	0.9632107023411371	0.9665551839464884	0.9698996655518396	0.9732441471571908	0.9765886287625418	0.979933	0.9832775919732442	0.9866220735785952	0.9899665551839464	0.9933110367892976	0.9966555183946488	1	-1.50664	-1.49502	-1.47771	-1.46913	-1.46628	-1.43125	-1.43016	-1.37173	-1.22591	-1.06315	-0.996319	-1.08023	-0.913987	-0.884541	-0.87376	-0.717968	-0.584135	-0.534151	-0.551598	-0.484987	-0.410961	-0.589671	-0.469798	-0.429308	-0.553598	-0.593966	-0.43742	-0.297029	-0.21851	-0.433384	-0.54513	-0.477868	-0.460116	-0.520776	-0.582958	-0.485723	-0.484273	-0.540091	-0.546237	-0.470193	-0.461319	-0.543245	-0.517464	-0.469903	-0.521393	-0.53084	-0.453895	-0.368216	-0.325664	-0.471383	-0.44812	-0.540167	-0.547017	-0.403671	-0.41122	-0.361069	-0.308181	-0.110888	0.1132242665508733	-0.203597	-0.282698	-0.196189	-0.182145	-0.321716	-0.316766	-0.252702	-0.391418	-0.307106	-0.232873	-0.313272	-0.279336	-0.207933	0.0778358	0.0576919	-0.0824672	-0.149377	-0.249399	-0.217685	-0.237491	-0.0993207	-0.180834	-0.0591991	0.0235965	-0.0219686	0.052797	-0.0262765	0.00376964	0.0346075	0.0546572	-0.111538	-0.05664	-0.195295	-0.313989	-0.206026	-0.178046	-0.0918136	-0.0503253	-0.0621231	-0.114027	-0.194037	-0.226454	-0.253462	-0.260543	-0.236898	-0.317604	-0.283109	-0.302621	-0.324209	-0.314279	-0.197516	-0.0879811	-0.237231	-0.333	-0.29071	-0.220523	-0.179694	-0.0819315	-0.17977	-0.343488	-0.256765	-0.217044	-0.23948	-0.240902	-0.216652	-0.208012	-0.308853	-0.249	-0.375259	-0.327814	-0.195231	-0.189853	-0.309431	-0.269983	-0.292853	-0.215966	-0.162589	-0.182001	-0.271625	-0.31187	-0.362693	-0.340454	-0.232685	-0.146621	-0.231311	-0.351675	-0.371917	-0.362292	-0.336883	-0.368405	-0.278228	-0.212731	-0.169235	-0.183657	-0.194863	-0.0901372	-0.0788537	-0.12608	-0.125502	-0.126075	-0.137158	-0.0112596	-0.0324652	-0.105193	-0.103207	-0.16136	-0.219253	-0.0619757	0.0231591	-0.0921068	-0.176648	-0.0501176	0.0669075	-0.03236	-0.0446182	-0.121211	-0.17123	-0.254303	-0.262348	-0.0774565	0.1421868767039511	0.0313392	-0.0942756	-0.0100041	0.018359	-0.0519678	-0.0301556	0.0404836	0.0942725	-0.0173015	-0.0708013	0.0222124	-0.0275454	-0.145132	-0.207768	-0.0115473	0.106638	0.0732083	0.0413845	0.0741908	0.1423472885497857	0.0977718	0.0609322	0.1945905521566072	0.2535347862733439	0.1847188821296496	0.0747522	0.00848245	-0.0291457	0.0350513	0.197265	0.1596742494757485	0.2328992470134756	0.4647292878928436	0.3516030562225338	0.3778617211008166	0.4077794425748465	0.2754974770890323	0.3557893095141881	0.3854249231081101	0.2982199879514638	0.3609294453624714	0.3386696396000883	0.2905930838914818	0.2280159016063001	0.280566	0.3574684870290135	0.3876962337709323	0.4363669363951423	0.3161600167064755	0.4089775207663732	0.4342061811999834	0.4209649722764904	0.3861534609076167	0.5246310212307767	0.4756276782446219	0.4324892923768899	0.5518583417574859	0.6735254131946016	0.5644941011029277	0.4731371061722077	0.539186	0.6047233485132865	0.4755861563864167	0.4004306437589183	0.4170056556891087	0.5879633467108204	0.5812381857064978	0.5210117989580344	0.5489220810299854	0.6293711971041553	0.6147280610479874	0.7380075233571549	0.8240454939917192	0.8524334658365386	0.7715129693824045	0.9010341196685062	0.8312099101503624	0.7951065867057645	1.1589948348001071	1.1852336010123992	1.2336975914208268	1.4815621802755274	1.2347424574030366	1.1065352983268488	1.146886120845571	1.266246802390281	1.116188332171136	1.1449843565642686	1.146556768726934	1.1745983080581066	1.2138956644442342	1.29473	1.59457	1.4837262685976975	1.3557917411672693	1.3930001394032283	1.198801370038035	1.1951677449697429	1.228549946537817	1.0676023121312073	1.051634708630803	1.090750490305758	1.030851862569857	0.9377303158614032	0.9359868325099424	1.0000729827220287	0.8796129978408935	0.7655076394200552	0.7279309851123499	0.4807680959951512	0.3855897703043182	0.3096852515876561	0.1821432923126935	0.076	0.0275367	-0.00520995	-0.0717242	-0.0789361	-0.122294	-0.221393	-2.05042	-1.98517	-1.97167	-1.92456	-1.89655	-1.87174	-1.79052	-1.76185	-1.69164	-1.62689	-1.52966	-1.44493	-1.37158	-1.31697	-1.24785	-1.23669	-1.13232	-1.083	-1.08477	-1.11241	-1.08275	-0.99285	-0.934976	-0.919752	-0.944888	-0.887818	-0.882108	-0.857215	-0.796364	-0.780471	-0.7351	-0.718359	-0.671537	-0.686402	-0.661822	-0.645014	-0.565741	-0.535241	-0.494811	-0.477192	-0.411227	-0.381207	-0.329758	-0.320416	-0.280044	-0.305799	-0.303489	-0.279113	-0.211174	-0.133271	-0.102801	-0.103041	-0.104074	-0.00454606	0.053428	0.0640793	0.1125688615914755	0.185659	0.2018784052582048	0.1930158842233534	0.2281238998466121	0.2482486463268387	0.2912566827105077	0.2639205251877464	0.2675362938422702	0.2697745536059611	0.2779063812732837	0.2793148615807437	0.2259761788782523	0.2400104020680383	0.2721378440039925	0.2607597120519262	0.2994039527993399	0.3039642313540993	0.3245899926981059	0.3462186306675116	0.3981545715317467	0.3824505866920135	0.3672208103657766	0.3327373363296747	0.3132667391464377	0.3090323612237716	0.3688706569495681	0.4424140577797492	0.4348742156764626	0.4230115452030892	0.3635594162721149	0.2954217818417975	0.2732080543003509	0.2431291426392512	0.2735516574049539	0.2145699375230054	0.1693712508063921	0.1252218915152441	0.1405146773756753	0.1713997994875626	0.1539502276662659	0.169825	0.1666990049288447	0.1381629562173498	0.1128304053449556	0.0390043	0.0790174	0.0798499	0.0597368	0.0672407	0.1009751971639472	0.0907765	0.0510809	0.0559105	0.0671802	0.0679541	0.0366597	0.0401987	-0.0334879	-0.092392	-0.129821	-0.125541	-0.165411	-0.127572	-0.100533	-0.098623	-0.0990393	-0.104455	-0.09213	-0.157685	-0.201571	-0.157068	-0.141222	-0.202625	-0.153679	-0.196301	-0.194944	-0.198114	-0.176794	-0.17313	-0.15648	-0.126148	-0.11777	-0.143667	-0.143191	-0.133158	-0.157946	-0.150157	-0.175217	-0.202423	-0.191441	-0.179324	-0.263011	-0.274177	-0.253336	-0.212894	-0.219915	-0.188151	-0.18434	-0.208835	-0.194406	-0.23063	-0.246777	-0.237348	-0.236469	-0.19424	-0.228097	-0.203864	-0.253964	-0.270489	-0.243972	-0.213635	-0.199828	-0.193577	-0.197728	-0.210512	-0.196036	-0.196156	-0.226885	-0.216273	-0.214578	-0.199904	-0.174848	-0.175011	-0.201717	-0.229011	-0.183435	-0.246314	-0.244658	-0.228149	-0.252259	-0.174624	-0.250177	-0.222929	-0.194101	-0.175419	-0.165849	-0.16641	-0.190581	-0.2015	-0.164702	-0.0999868	-0.136164	-0.083937	-0.0671997	-0.0608919	-0.0045217	-0.0335016	-0.0793749	-0.0538082	-0.0391979	-0.0973032	-0.053646	-0.0334155	0.0028347	-0.0597934	-0.0379078	-0.00918152	-0.0925422	-0.0905333	-0.0321137	-0.0435576	-0.019239	-0.0803786	-0.0733676	-0.0276562	-0.0341696	-0.0407002	-0.0323589	-0.0809007	-0.0682703	-0.0678448	-0.100317	-0.117487	-0.0877198	-0.0652043	-0.0388334	0.00567478	0.025688	-0.0236796	-0.0443743	-0.0790804	-0.0822793	-0.0529585	-0.0430243	-0.0146324	0.012105	0.0831311	0.0112029	0.0674315	0.1641277291665575	0.1340889814322337	0.1594315513613291	0.1721256323417203	0.1356165477258505	0.2007937818883997	0.2895864250679265	0.3070082074490453	0.2822767394434787	0.1571869378340934	0.2197847327729664	0.1952464177725701	0.3424510181026813	0.4274800478099507	0.4613399213149518	0.5352634197774415	0.6110894359198057	0.6266550349543459	0.6734035666088098	0.6768807234704045	0.7550252312892922	0.8008474648480012	0.8230513105047454	0.9141168617190564	0.8811817608844321	1.0264287077162546	1.263014020607341	1.1707056991107063	1.1800136681651476	1.351399295008452	1.4421915959213725	1.3751823113680726	1.4554988158702065	1.6171929211796592	1.8791583766654625	1.9084776673521864	1.958093267727996	2.016147717331818	2.12355	2.291281009654462	2.502722974383382	2.39434	2.3826273501278634	2.3700674845596272	2.439562179640584	2.546932110904461	2.4174332707291053	2.5336751615147977	2.395036051414813	2.2505843932238765	1.7943551498249908	1.2720445552521258	0.2963170952685858	-0.666226
Dm1234CyOM1_20230206_sl1_ser25	0	0.00334448	0.00668896	0.0100334	0.0133779	0.0167224	0.0200669	0.0234114	0.0267559	0.0301003	0.0334448	0.0367893	0.0401338	0.0434783	0.0468227	0.0501672	0.0535117	0.0568562	0.0602007	0.0635452	0.0668896	0.0702341	0.0735786	0.0769231	0.0802676	0.083612	0.0869565	0.090301	0.0936455	0.09699	0.1003344481605351	0.1036789297658862	0.1070234113712374	0.1103678929765886	0.1137123745819397	0.1170568561872909	0.1204013377926421	0.1237458193979933	0.1270903010033444	0.1304347826086956	0.1337792642140468	0.1371237458193979	0.1404682274247491	0.1438127090301003	0.1471571906354515	0.1505016722408027	0.1538461538461538	0.157191	0.1605351170568562	0.1638795986622073	0.1672240802675585	0.1705685618729097	0.1739130434782608	0.177258	0.1806020066889632	0.1839464882943143	0.1872909698996655	0.1906354515050167	0.1939799331103679	0.197324	0.2006688963210702	0.2040133779264214	0.2073578595317725	0.2107023411371237	0.2140468227424749	0.217391	0.2207357859531772	0.2240802675585284	0.2274247491638795	0.2307692307692307	0.2341137123745819	0.2374581939799331	0.2408026755852843	0.2441471571906354	0.2474916387959866	0.2508361204013378	0.2541806020066889	0.2575250836120401	0.2608695652173913	0.2642140468227424	0.2675585284280936	0.2709030100334448	0.2742474916387959	0.2775919732441471	0.2809364548494983	0.2842809364548495	0.2876254180602006	0.2909698996655518	0.294314	0.2976588628762541	0.3010033444816054	0.3043478260869565	0.3076923076923077	0.3110367892976589	0.314381	0.3177257525083612	0.3210702341137124	0.3244147157190635	0.3277591973244147	0.3311036789297659	0.334448	0.3377926421404682	0.3411371237458194	0.3444816053511705	0.3478260869565217	0.3511705685618729	0.354515	0.3578595317725752	0.3612040133779264	0.3645484949832775	0.3678929765886287	0.3712374581939799	0.3745819397993311	0.3779264214046822	0.3812709030100334	0.3846153846153846	0.3879598662207358	0.391304	0.3946488294314381	0.3979933110367893	0.4013377926421405	0.4046822742474916	0.4080267558528428	0.411371	0.4147157190635451	0.4180602006688963	0.4214046822742475	0.4247491638795986	0.4280936454849498	0.431438	0.4347826086956521	0.4381270903010033	0.4414715719063545	0.4448160535117056	0.4481605351170568	0.451505	0.4548494983277591	0.4581939799331103	0.4615384615384615	0.4648829431438127	0.4682274247491638	0.471572	0.4749163879598662	0.4782608695652174	0.4816053511705686	0.4849498327759197	0.4882943143812709	0.4916387959866221	0.4949832775919732	0.4983277591973244	0.5016722408026756	0.5050167224080268	0.5083612040133779	0.5117056856187291	0.5150501672240803	0.5183946488294314	0.5217391304347826	0.5250836120401338	0.5284280936454849	0.5317725752508361	0.5351170568561873	0.5384615384615384	0.5418060200668896	0.5451505016722408	0.5484949832775919	0.5518394648829431	0.5551839464882943	0.5585284280936454	0.5618729096989966	0.5652173913043478	0.568562	0.5719063545150501	0.5752508361204013	0.5785953177257525	0.5819397993311036	0.5852842809364548	0.588629	0.5919732441471571	0.5953177257525083	0.5986622073578595	0.6020066889632107	0.6053511705685619	0.6086956521739131	0.6120401337792643	0.6153846153846154	0.6187290969899666	0.6220735785953178	0.6254180602006689	0.6287625418060201	0.6321070234113713	0.6354515050167224	0.6387959866220736	0.6421404682274248	0.6454849498327759	0.6488294314381271	0.6521739130434783	0.6555183946488294	0.6588628762541806	0.6622073578595318	0.6655518394648829	0.6688963210702341	0.6722408026755853	0.6755852842809364	0.6789297658862876	0.6822742474916388	0.685619	0.6889632107023411	0.6923076923076923	0.6956521739130435	0.6989966555183946	0.7023411371237458	0.705686	0.7090301003344481	0.7123745819397993	0.7157190635451505	0.7190635451505016	0.7224080267558528	0.725753	0.7290969899665551	0.7324414715719063	0.7357859531772575	0.7391304347826086	0.7424749163879598	0.745819	0.7491638795986622	0.7525083612040133	0.7558528428093645	0.7591973244147157	0.7625418060200668	0.765886	0.7692307692307692	0.7725752508361204	0.7759197324414716	0.7792642140468228	0.782609	0.7859531772575251	0.7892976588628763	0.7926421404682275	0.7959866220735786	0.7993311036789298	0.802676	0.8060200668896321	0.8093645484949833	0.8127090301003345	0.8160535117056856	0.8193979933110368	0.822742	0.8260869565217391	0.8294314381270903	0.8327759197324415	0.8361204013377926	0.8394648829431438	0.842809	0.8461538461538461	0.8494983277591973	0.8528428093645485	0.8561872909698997	0.8595317725752508	0.862876	0.8662207357859532	0.8695652173913043	0.8729096989966555	0.8762541806020067	0.8795986622073578	0.882943	0.8862876254180602	0.8896321070234113	0.8929765886287625	0.8963210702341137	0.8996655518394648	0.90301	0.9063545150501672	0.9096989966555185	0.9130434782608696	0.9163879598662208	0.9197324414715718	0.923077	0.9264214046822742	0.9297658862876254	0.9331103678929764	0.9364548494983276	0.9397993311036787	0.943144	0.9464882943143812	0.9498327759197324	0.9531772575250836	0.9565217391304348	0.959866	0.9632107023411371	0.9665551839464884	0.9698996655518396	0.9732441471571908	0.9765886287625418	0.979933	0.9832775919732442	0.9866220735785952	0.9899665551839464	0.9933110367892976	0.9966555183946488	1	-2.23178	-1.67221	-1.41734	-1.51353	-1.48864	-1.05602	-0.846106	-0.761104	-0.670136	-0.801594	-0.678927	-0.443378	-0.654188	-0.77241	-0.636721	-0.316351	-0.475551	-0.259517	-0.246526	-0.233376	-0.103699	-0.20413	-0.349546	-0.293599	-0.289418	-0.3666	-0.196338	-0.251296	-0.193831	-0.0307413	-0.14773	-0.0715327	-0.135562	-0.254738	-0.293466	-0.130748	-0.210654	-0.274405	-0.251127	-0.261004	-0.213684	-0.0166878	-0.020116	-0.0980741	0.1248029533045206	-0.0607419	-0.0694857	0.106792	-0.113553	-0.0752609	-0.142535	0.0595027	0.1771492457098329	-0.058276	0.0442844	0.0788384	-0.00922599	-0.162791	-0.209384	-0.140548	0.0117346	-0.112923	-0.0850256	-0.138108	0.00819575	-0.0790039	-0.0578457	-0.060106	-0.101833	-0.10623	0.0311631	0.0944655	-0.0921475	-0.0209926	0.0505033	0.0124756	0.240974	0.1862705353662954	0.1607290175856015	0.00438007	0.0811472	0.2319268272652021	0.13288	0.0581496	0.1259727527346684	-0.0898978	-0.0700661	0.00526209	0.0633565	0.2657931034412821	0.0551852	-0.0744566	-0.113629	-0.022252	0.0461504	-0.0818013	-0.230264	0.0224496	-0.0075365	0.050886	0.1952413974751033	0.219597	0.1371696954092552	-0.129507	-0.0969099	-0.150057	-0.0262186	-0.202253	-0.00938594	0.058657	-0.123661	-0.132177	-0.16404	-0.310846	-0.173247	-0.125856	-0.221167	-0.268976	-0.117384	-0.0812252	-0.141294	-0.211354	-0.0741631	0.1612283697826603	0.0777013	0.0344101	0.1377985315271572	0.1261061003739853	0.1259237685159872	0.075329	-0.132953	-0.0386189	-0.0768107	-0.165401	-0.0550802	0.069522	-0.1133	-0.285937	-0.262916	-0.00295536	0.0465026	-0.159414	-0.0695659	-0.209915	-0.159897	-0.303279	-0.33834	-0.18844	0.063414	0.1746908496076192	-0.0872516	-0.183851	-0.167338	0.0251822	-0.0394939	-0.0387543	-0.0874135	-0.0020597	0.0137118	-0.0792131	-0.100768	-0.108866	-0.120825	-0.213249	-0.214307	-0.140841	-0.149161	-0.210041	-0.200044	-0.223127	-0.0999722	-0.217815	-0.387432	-0.348465	-0.206673	-0.1935	-0.0546232	-0.0869947	-0.100484	-0.135384	-0.170456	-0.211083	-0.155286	-0.152871	-0.384056	-0.213373	-0.131466	-0.261629	-0.151305	0.0236168	-0.0814403	-0.111996	-0.10326	-0.186324	-0.0523577	-0.0140136	0.0481536	0.1080532873095531	-0.101016	-0.16694	-0.204831	-0.228903	-0.298277	-0.0592225	-0.029085	0.0787016	-0.129987	-0.252063	-0.176841	-0.0548093	-0.131323	-0.0679788	-0.166057	-0.0460826	-0.0817547	-0.211425	-0.175822	-0.122042	-0.126665	-0.0142871	-0.0623291	-0.096708	-0.117861	-0.232816	-0.130674	0.2676213472280058	0.297647	0.1876741219985706	0.00665308	-0.0342206	-0.136272	-0.200276	-0.109628	0.1363009950606712	0.2634117641562655	0.1681545385158744	-0.0607416	0.1230470586434704	0.287729	0.4030037728857491	0.3057495809117827	0.0151514	0.011995	0.1766111501281025	0.0596371	0.0854543	0.3475661741485248	0.3198060806632661	0.36679	0.3909858192998202	0.3456929888894778	0.3518090980919001	0.5014136671693459	0.406468	0.3800921262874663	0.4639530815774599	0.4333465984286648	0.567653	0.5307563400852232	0.5491960708596266	0.5865863968080879	0.6535832189196509	0.5945318550104696	0.6048998667684536	0.5360456021734404	0.6470573040734092	0.4806048229639797	0.6841278459124872	0.5865073395009753	0.4242926835028979	0.5821790767398914	0.8534537721433217	0.7190772409125455	0.499401	0.5215227701654895	0.5613004735839456	0.4607412289285824	0.3474952002213386	0.5403993814156535	0.6474024446739228	0.569556	0.5953313150084018	0.5576273292627844	0.6355710579270702	0.7230000152849562	1.01125	0.9315955646143754	0.7747998658397182	0.6791278262437545	0.6797052876926751	0.8994915471552729	0.9305659623790674	0.854832	0.6635763342106363	0.5846248667041785	0.618503	0.4427171497909343	0.3494833117879315	0.180451	-0.424449	-2.53566	-2.10898	-1.85902	-1.61717	-1.46142	-1.40938	-1.30449	-1.2044	-1.05631	-1.01614	-0.941809	-0.832465	-0.785426	-0.792009	-0.748653	-0.731881	-0.624102	-0.647197	-0.571593	-0.509185	-0.468253	-0.437309	-0.486306	-0.433442	-0.428011	-0.447187	-0.497645	-0.438228	-0.461163	-0.414297	-0.310118	-0.331795	-0.340364	-0.404788	-0.460285	-0.454938	-0.445365	-0.39473	-0.31675	-0.292115	-0.166895	-0.106568	-0.0919149	-0.108046	-0.0806363	-0.0786205	-0.0643744	-0.055707	-0.0306244	0.0104332	-0.0255443	-0.0764245	-0.0254657	-0.0529687	-0.0697662	-0.0682534	-0.0221668	0.0501917	-0.0684084	-0.0463403	0.0501696	0.0232046	-0.00755728	-0.0306147	-0.0759396	-0.0572452	-0.00975312	0.0957634	0.1090624113008341	0.1117028453856666	0.1460391896118746	0.1351704594769237	0.1545692417663463	0.2122833070453265	0.2468692362354396	0.2116119127184436	0.1141043421036994	0.0443385	0.0313796	0.1070945735548846	0.1496440876625843	0.0359299	0.0685159	0.0573529	0.0845925	0.1206927898263963	0.1428610780726254	0.1762045611894574	0.1103830023271335	0.1487580784604756	0.148008	0.0811239	0.0518754	-0.0235328	-0.0688558	-0.0615708	-0.0519854	-0.0199875	-0.0143433	0.0879399	0.0683848	0.0819944	0.0516224	0.00582128	0.0410806	0.0189061	0.0166062	0.0233712	0.0200214	-0.0570089	-0.0375933	-0.03309	0.0343024	0.00160013	0.00878937	-0.0297936	-0.105666	-0.142095	-0.0305323	0.030301	0.0289405	0.0570086	0.0717236	-0.0358607	-0.0441754	-0.00168176	-0.0342433	0.039079	0.0480651	0.0912156	0.0668667	0.0478053	0.0519007	0.1467863283638461	0.1204051597350987	0.1204154627318079	0.1204364708651888	0.1219	0.1288410092463892	0.126445	0.1463945778266118	0.0880834	-0.0150369	-0.00868481	-0.0158152	-0.0604704	-0.116569	-0.119583	-0.0765872	-0.0205528	0.0186635	-0.00574683	0.018108	-0.0347763	-0.113369	-0.0902161	-0.0911711	-0.00390166	0.0909926	0.0890166	0.142832	0.1520973968487865	0.1180426079163488	0.163476	0.045674	-0.0226516	-0.110188	-0.066643	-0.0517588	-0.0443605	-0.0404978	0.0208934	0.0326646	0.0157261	-0.00825398	-0.0127558	-0.058422	-0.0535217	-0.0888128	-0.0206618	-0.0384339	-0.0888001	-0.149307	-0.159955	-0.148869	-0.123412	-0.074091	-0.0700484	-0.0978733	-0.151921	-0.116616	-0.0932603	-0.0656737	-0.0497175	-0.11969	-0.135875	-0.0781188	-0.0617988	-0.0606624	-0.0278387	-0.0611222	-0.111446	-0.114579	-0.0770812	-0.0238675	-0.0589676	-0.163674	-0.262924	-0.279238	-0.228649	-0.206406	-0.223217	-0.26361	-0.268293	-0.195285	-0.187969	-0.163902	-0.221837	-0.219278	-0.229476	-0.224395	-0.191643	-0.20271	-0.161676	-0.14158	-0.148523	-0.215125	-0.310393	-0.291111	-0.253591	-0.239665	-0.235062	-0.236031	-0.21803	-0.216397	-0.260257	-0.252491	-0.143714	-0.121269	-0.173849	-0.214203	-0.27849	-0.362103	-0.344754	-0.352626	-0.383038	-0.34595	-0.264698	-0.206111	-0.22498	-0.172871	-0.103713	-0.0277328	0.0144146	-0.00699487	0.0791643	0.073742	0.1806752055425174	0.1510691685909899	0.0347541	0.1646143440350009	0.1780702656487951	0.1604844658248839	0.1410535884241562	0.2362425909103766	0.2627646376809057	0.3013552558907878	0.2269692099304341	0.17768	0.3068036433886325	0.2975060496383105	0.3693500609898226	0.4874240157004672	0.5505744690405242	0.4914973121053809	0.5547938466732976	0.5284342450484864	0.6744324533700019	0.7616429244933741	0.7761965756386888	0.838814	0.8097263305492183	0.9204922968526486	0.8774043302738833	1.0874930380102747	1.244631444963422	1.550869005424162	1.6326739069822638	1.7641405501334473	1.6616273030187003	2.0958859325870467	2.635858999402411	2.644191574729517	2.8069187641320625	2.960427501890877	3.440655458210913	3.7148313420731776	4.666316894613061	5.4645833726747925	3.252458447439293
Dm14Dv23CyO_20230208_sl2_ser27	0	0.00334448	0.00668896	0.0100334	0.0133779	0.0167224	0.0200669	0.0234114	0.0267559	0.0301003	0.0334448	0.0367893	0.0401338	0.0434783	0.0468227	0.0501672	0.0535117	0.0568562	0.0602007	0.0635452	0.0668896	0.0702341	0.0735786	0.0769231	0.0802676	0.083612	0.0869565	0.090301	0.0936455	0.09699	0.1003344481605351	0.1036789297658862	0.1070234113712374	0.1103678929765886	0.1137123745819397	0.1170568561872909	0.1204013377926421	0.1237458193979933	0.1270903010033444	0.1304347826086956	0.1337792642140468	0.1371237458193979	0.1404682274247491	0.1438127090301003	0.1471571906354515	0.1505016722408027	0.1538461538461538	0.157191	0.1605351170568562	0.1638795986622073	0.1672240802675585	0.1705685618729097	0.1739130434782608	0.177258	0.1806020066889632	0.1839464882943143	0.1872909698996655	0.1906354515050167	0.1939799331103679	0.197324	0.2006688963210702	0.2040133779264214	0.2073578595317725	0.2107023411371237	0.2140468227424749	0.217391	0.2207357859531772	0.2240802675585284	0.2274247491638795	0.2307692307692307	0.2341137123745819	0.2374581939799331	0.2408026755852843	0.2441471571906354	0.2474916387959866	0.2508361204013378	0.2541806020066889	0.2575250836120401	0.2608695652173913	0.2642140468227424	0.2675585284280936	0.2709030100334448	0.2742474916387959	0.2775919732441471	0.2809364548494983	0.2842809364548495	0.2876254180602006	0.2909698996655518	0.294314	0.2976588628762541	0.3010033444816054	0.3043478260869565	0.3076923076923077	0.3110367892976589	0.314381	0.3177257525083612	0.3210702341137124	0.3244147157190635	0.3277591973244147	0.3311036789297659	0.334448	0.3377926421404682	0.3411371237458194	0.3444816053511705	0.3478260869565217	0.3511705685618729	0.354515	0.3578595317725752	0.3612040133779264	0.3645484949832775	0.3678929765886287	0.3712374581939799	0.3745819397993311	0.3779264214046822	0.3812709030100334	0.3846153846153846	0.3879598662207358	0.391304	0.3946488294314381	0.3979933110367893	0.4013377926421405	0.4046822742474916	0.4080267558528428	0.411371	0.4147157190635451	0.4180602006688963	0.4214046822742475	0.4247491638795986	0.4280936454849498	0.431438	0.4347826086956521	0.4381270903010033	0.4414715719063545	0.4448160535117056	0.4481605351170568	0.451505	0.4548494983277591	0.4581939799331103	0.4615384615384615	0.4648829431438127	0.4682274247491638	0.471572	0.4749163879598662	0.4782608695652174	0.4816053511705686	0.4849498327759197	0.4882943143812709	0.4916387959866221	0.4949832775919732	0.4983277591973244	0.5016722408026756	0.5050167224080268	0.5083612040133779	0.5117056856187291	0.5150501672240803	0.5183946488294314	0.5217391304347826	0.5250836120401338	0.5284280936454849	0.5317725752508361	0.5351170568561873	0.5384615384615384	0.5418060200668896	0.5451505016722408	0.5484949832775919	0.5518394648829431	0.5551839464882943	0.5585284280936454	0.5618729096989966	0.5652173913043478	0.568562	0.5719063545150501	0.5752508361204013	0.5785953177257525	0.5819397993311036	0.5852842809364548	0.588629	0.5919732441471571	0.5953177257525083	0.5986622073578595	0.6020066889632107	0.6053511705685619	0.6086956521739131	0.6120401337792643	0.6153846153846154	0.6187290969899666	0.6220735785953178	0.6254180602006689	0.6287625418060201	0.6321070234113713	0.6354515050167224	0.6387959866220736	0.6421404682274248	0.6454849498327759	0.6488294314381271	0.6521739130434783	0.6555183946488294	0.6588628762541806	0.6622073578595318	0.6655518394648829	0.6688963210702341	0.6722408026755853	0.6755852842809364	0.6789297658862876	0.6822742474916388	0.685619	0.6889632107023411	0.6923076923076923	0.6956521739130435	0.6989966555183946	0.7023411371237458	0.705686	0.7090301003344481	0.7123745819397993	0.7157190635451505	0.7190635451505016	0.7224080267558528	0.725753	0.7290969899665551	0.7324414715719063	0.7357859531772575	0.7391304347826086	0.7424749163879598	0.745819	0.7491638795986622	0.7525083612040133	0.7558528428093645	0.7591973244147157	0.7625418060200668	0.765886	0.7692307692307692	0.7725752508361204	0.7759197324414716	0.7792642140468228	0.782609	0.7859531772575251	0.7892976588628763	0.7926421404682275	0.7959866220735786	0.7993311036789298	0.802676	0.8060200668896321	0.8093645484949833	0.8127090301003345	0.8160535117056856	0.8193979933110368	0.822742	0.8260869565217391	0.8294314381270903	0.8327759197324415	0.8361204013377926	0.8394648829431438	0.842809	0.8461538461538461	0.8494983277591973	0.8528428093645485	0.8561872909698997	0.8595317725752508	0.862876	0.8662207357859532	0.8695652173913043	0.8729096989966555	0.8762541806020067	0.8795986622073578	0.882943	0.8862876254180602	0.8896321070234113	0.8929765886287625	0.8963210702341137	0.8996655518394648	0.90301	0.9063545150501672	0.9096989966555185	0.9130434782608696	0.9163879598662208	0.9197324414715718	0.923077	0.9264214046822742	0.9297658862876254	0.9331103678929764	0.9364548494983276	0.9397993311036787	0.943144	0.9464882943143812	0.9498327759197324	0.9531772575250836	0.9565217391304348	0.959866	0.9632107023411371	0.9665551839464884	0.9698996655518396	0.9732441471571908	0.9765886287625418	0.979933	0.9832775919732442	0.9866220735785952	0.9899665551839464	0.9933110367892976	0.9966555183946488	1	-1.73682	-1.52695	-1.35406	-1.26887	-1.05888	-0.737686	-0.566267	-0.680986	-0.699586	-0.487407	-0.46351	-0.371145	-0.0974308	0.1435448396355418	0.4355689259603677	0.0555736	-0.191011	-0.0251985	0.3287614489247404	0.2311053966433081	0.500649	0.3752921525406097	0.4034560674003695	0.3782936863777488	0.4323009454522933	0.3813009602545341	0.4572620778699515	0.5118988856595107	0.4085265859798176	0.2546574508312069	0.3385037203815202	0.3291647538743186	0.3910299723562775	0.3298750566654981	0.1251625009223291	0.0469857	0.0616237	0.0595871	-0.0426536	-0.0187147	-0.227113	-0.29588	-0.284883	-0.0175055	-0.0844557	-0.0100788	-0.0921118	-0.157805	-0.0212378	-0.185982	-0.162261	-0.13178	-0.131208	-0.155366	-0.174705	-0.22108	-0.0844146	-0.132693	-0.112392	-0.262279	-0.205982	-0.212083	-0.21963	-0.295665	-0.189878	-0.342825	-0.338651	-0.377939	-0.395373	-0.355269	-0.449854	-0.412172	-0.361754	-0.481953	-0.515113	-0.416508	-0.444002	-0.342327	-0.299927	-0.426121	-0.417107	-0.389152	-0.417455	-0.41984	-0.42547	-0.401378	-0.390735	-0.447125	-0.335546	-0.41713	-0.425807	-0.314115	-0.391768	-0.348529	-0.442781	-0.399454	-0.582024	-0.558611	-0.507487	-0.327903	-0.417142	-0.326891	-0.479339	-0.497117	-0.413447	-0.365449	-0.319847	-0.213304	-0.120395	-0.417663	-0.378002	-0.445592	-0.511962	-0.529487	-0.46775	-0.369264	-0.217899	-0.314221	-0.319324	-0.290751	-0.344332	-0.414084	-0.308664	-0.369699	-0.431993	-0.513572	-0.438563	-0.38552	-0.438396	-0.419243	-0.32242	-0.39038	-0.316	-0.293767	-0.327573	-0.478812	-0.448248	-0.390925	-0.216663	-0.30816	-0.2545	-0.269584	-0.332959	-0.340817	-0.393937	-0.286867	-0.469025	-0.472782	-0.404874	-0.30163	-0.24575	-0.338749	-0.28717	-0.268407	-0.335911	-0.222228	-0.377502	-0.38989	-0.3429	-0.181158	-0.160716	-0.247581	-0.268026	-0.333119	-0.300871	-0.250091	-0.24612	-0.307349	-0.309352	-0.338403	-0.381888	-0.296652	-0.37157	-0.323045	-0.291996	-0.34486	-0.370381	-0.338308	-0.345926	-0.339451	-0.351882	-0.290097	-0.329459	-0.327361	-0.265637	-0.281825	-0.287124	-0.260606	-0.262123	-0.245961	-0.0930411	-0.168496	-0.279159	-0.229108	-0.227165	-0.185223	-0.179775	-0.294042	-0.250897	-0.186752	-0.253293	-0.32762	-0.278303	-0.144903	-0.058715	-0.119739	-0.140857	-0.210354	-0.210198	-0.0981404	-0.117784	0.0125535	-0.128157	-0.212733	-0.164502	-0.128289	0.0565771	0.00304426	0.0198844	-0.0643882	-0.0263271	-0.0653287	-0.0943269	-0.16218	-0.0466497	-0.12054	-0.111295	-0.0896463	0.00901083	-0.0115057	-0.0927774	0.0580992	0.195038	0.1314983333767661	0.1143854801958821	0.0468102	0.1226021930590722	0.0548921	0.1114024922056599	0.0571943	0.1104230904211237	0.2176071526903187	0.3123421166886984	0.3572834442582804	0.4116	0.3782854479612276	0.3970375740431829	0.506303	0.4144828472896511	0.5835158154850302	0.6977300608248675	0.6518171893651793	0.770017	0.7377920365327106	0.9227160741191384	0.9619210373082324	0.8675835592254253	0.7885262378018405	0.9129521355815228	0.921573	0.9690251861845016	1.084100407001815	1.0932076074648438	0.9547528421855556	1.0939669303361026	1.212287828960056	1.2660686440378257	1.2710114094168643	1.2983941386981444	1.3839677334146483	1.4424479366885492	1.5512694071064668	1.3625797478412185	1.5066797808366803	1.627550380875415	1.7180204798239005	1.9080525728150752	2.117784887507584	2.150084438468585	2.3177013515282354	2.243398749321223	2.280648397734664	2.400873546794929	2.5428	2.496723365051142	2.5006993630152734	2.4755165812570543	2.559843663475224	2.651839674820237	2.769490461932916	2.7888926104864566	2.873791503636967	2.8781560668964867	2.8647392881693223	2.962517589007929	3.0119708655642423	2.8263736795480843	2.777285998060314	2.296602046464137	0.874553	-2.66188	-2.33499	-1.87159	-1.69672	-1.63639	-1.46566	-1.27734	-1.17493	-1.07447	-1.08968	-1.07299	-0.998462	-0.832755	-0.694289	-0.527607	-0.492127	-0.368573	-0.277548	-0.123794	0.0283224	0.153712	0.1318647381858174	0.1732008230805465	0.1685114421387062	0.199537	0.1936410265857855	0.1658400021740089	0.0925003	0.2062066237611981	0.3074182366080882	0.2725098769922985	0.2618986379962366	0.3087408326201306	0.2941287350623713	0.2632505480456631	0.2509469041076135	0.3608038606758942	0.4072279208589286	0.4087515322098256	0.3673681675588093	0.2744921627237509	0.2814502083671572	0.3091746633302351	0.3192633777602895	0.3593596280359075	0.4156548816457225	0.4480685337169417	0.5210431911049341	0.5163907641020467	0.4213647562191095	0.3622270574400607	0.3924050900870569	0.4630043026159118	0.5061850667671648	0.4817503365598868	0.5700707000111899	0.5589564803796724	0.598082	0.5385218566973724	0.527048	0.5260996851466975	0.5401734795885574	0.4689174055448477	0.4662564015151427	0.3704152947202029	0.3957802353097601	0.422031	0.3490572908866329	0.3303939206191488	0.2871789833579428	0.2510246115935649	0.2340629062919511	0.3416709385928644	0.3050508468854181	0.3469575533137558	0.3469236890012972	0.3165919764132547	0.3380672390789994	0.3665713935864405	0.3863916929413983	0.4071039378563852	0.5072351462630849	0.4087397813559167	0.3187487768123799	0.3601017981647538	0.3198438922670039	0.325337	0.4147413159314664	0.3683026533144033	0.3092261731149987	0.2397774063229918	0.352075	0.3220751623759279	0.2819350929656721	0.2678217954082784	0.2351481744464852	0.19597	0.1923205343664278	0.1359542773172607	0.149137	0.2016748634296969	0.1918374700362186	0.2094396292394828	0.2370894891743917	0.2530625840950376	0.2761321163525894	0.289826	0.2778876274094549	0.2533570771376341	0.1984328884151523	0.1767916206895862	0.1350113788424464	0.146587	0.0965752	0.0567964	0.1111462307737827	0.1417736685501371	0.1512857754626555	0.1406243051069365	0.0568681	0.0664802	0.0310995	-0.0306205	-0.00347206	-0.0050141	-0.0998996	-0.0208241	0.00305274	-0.0232861	-0.00381982	-0.00676702	-0.0738149	-0.0494703	-0.0530398	-0.126104	-0.0853164	-0.071019	-0.0523238	-0.104734	-0.0962189	-0.115527	-0.115166	-0.124735	-0.164768	-0.174617	-0.178873	-0.144458	-0.24416	-0.182181	-0.121064	-0.137981	-0.16135	-0.224133	-0.248602	-0.276595	-0.306562	-0.318509	-0.307355	-0.250924	-0.223262	-0.282723	-0.292277	-0.24057	-0.233298	-0.289482	-0.306068	-0.253159	-0.26741	-0.257111	-0.254408	-0.271686	-0.30709	-0.39004	-0.409083	-0.343441	-0.370582	-0.405123	-0.380398	-0.387676	-0.399941	-0.343418	-0.274574	-0.233919	-0.328982	-0.412963	-0.376128	-0.24447	-0.316303	-0.243225	-0.258599	-0.305618	-0.242785	-0.166178	-0.214707	-0.303384	-0.261659	-0.291073	-0.26242	-0.183671	-0.162731	-0.245718	-0.209981	-0.390358	-0.366171	-0.368244	-0.375443	-0.34892	-0.357008	-0.308904	-0.321723	-0.310659	-0.263548	-0.327971	-0.315057	-0.353389	-0.378012	-0.449539	-0.518117	-0.48382	-0.446313	-0.391912	-0.451623	-0.520269	-0.5289	-0.516889	-0.579208	-0.544552	-0.486705	-0.535984	-0.510944	-0.501431	-0.469413	-0.579518	-0.496032	-0.577472	-0.556749	-0.546547	-0.591803	-0.557159	-0.533511	-0.52772	-0.521898	-0.496501	-0.391505	-0.454909	-0.453504	-0.475881	-0.430289	-0.402909	-0.237535	-0.224321	-0.333123	-0.303097	-0.331128	-0.330289	-0.301278	-0.410095	-0.39238	-0.40344	-0.404298	-0.382869	-0.382719	-0.266929	-0.246261	-0.329047	-0.320091	-0.234181	-0.0928799	-0.0956496	0.055739	-0.10205	-0.164377	-0.0452204	-0.153183	-0.0723503	0.0514955	-0.0184714	0.2818728385217631	0.344302	0.3334434119674309	0.6178437185523613	0.8234857523475061	0.9484136282509126	1.1836826524603077	1.40199	1.5310454840300574	1.9195524987698065	2.039159733189707	2.0605649911607813	2.5033945348912536	2.6843532246738016	2.959766466166696	2.9949866301694787	2.9796579306922824	2.7374141335828472	2.3913930360949105	1.840979754168896	1.633862850142051	0.1948900551818704	-2.32877
Dm12Dv34CyO_20230615_sl1_ser40	0	0.00334448	0.00668896	0.0100334	0.0133779	0.0167224	0.0200669	0.0234114	0.0267559	0.0301003	0.0334448	0.0367893	0.0401338	0.0434783	0.0468227	0.0501672	0.0535117	0.0568562	0.0602007	0.0635452	0.0668896	0.0702341	0.0735786	0.0769231	0.0802676	0.083612	0.0869565	0.090301	0.0936455	0.09699	0.1003344481605351	0.1036789297658862	0.1070234113712374	0.1103678929765886	0.1137123745819397	0.1170568561872909	0.1204013377926421	0.1237458193979933	0.1270903010033444	0.1304347826086956	0.1337792642140468	0.1371237458193979	0.1404682274247491	0.1438127090301003	0.1471571906354515	0.1505016722408027	0.1538461538461538	0.157191	0.1605351170568562	0.1638795986622073	0.1672240802675585	0.1705685618729097	0.1739130434782608	0.177258	0.1806020066889632	0.1839464882943143	0.1872909698996655	0.1906354515050167	0.1939799331103679	0.197324	0.2006688963210702	0.2040133779264214	0.2073578595317725	0.2107023411371237	0.2140468227424749	0.217391	0.2207357859531772	0.2240802675585284	0.2274247491638795	0.2307692307692307	0.2341137123745819	0.2374581939799331	0.2408026755852843	0.2441471571906354	0.2474916387959866	0.2508361204013378	0.2541806020066889	0.2575250836120401	0.2608695652173913	0.2642140468227424	0.2675585284280936	0.2709030100334448	0.2742474916387959	0.2775919732441471	0.2809364548494983	0.2842809364548495	0.2876254180602006	0.2909698996655518	0.294314	0.2976588628762541	0.3010033444816054	0.3043478260869565	0.3076923076923077	0.3110367892976589	0.314381	0.3177257525083612	0.3210702341137124	0.3244147157190635	0.3277591973244147	0.3311036789297659	0.334448	0.3377926421404682	0.3411371237458194	0.3444816053511705	0.3478260869565217	0.3511705685618729	0.354515	0.3578595317725752	0.3612040133779264	0.3645484949832775	0.3678929765886287	0.3712374581939799	0.3745819397993311	0.3779264214046822	0.3812709030100334	0.3846153846153846	0.3879598662207358	0.391304	0.3946488294314381	0.3979933110367893	0.4013377926421405	0.4046822742474916	0.4080267558528428	0.411371	0.4147157190635451	0.4180602006688963	0.4214046822742475	0.4247491638795986	0.4280936454849498	0.431438	0.4347826086956521	0.4381270903010033	0.4414715719063545	0.4448160535117056	0.4481605351170568	0.451505	0.4548494983277591	0.4581939799331103	0.4615384615384615	0.4648829431438127	0.4682274247491638	0.471572	0.4749163879598662	0.4782608695652174	0.4816053511705686	0.4849498327759197	0.4882943143812709	0.4916387959866221	0.4949832775919732	0.4983277591973244	0.5016722408026756	0.5050167224080268	0.5083612040133779	0.5117056856187291	0.5150501672240803	0.5183946488294314	0.5217391304347826	0.5250836120401338	0.5284280936454849	0.5317725752508361	0.5351170568561873	0.5384615384615384	0.5418060200668896	0.5451505016722408	0.5484949832775919	0.5518394648829431	0.5551839464882943	0.5585284280936454	0.5618729096989966	0.5652173913043478	0.568562	0.5719063545150501	0.5752508361204013	0.5785953177257525	0.5819397993311036	0.5852842809364548	0.588629	0.5919732441471571	0.5953177257525083	0.5986622073578595	0.6020066889632107	0.6053511705685619	0.6086956521739131	0.6120401337792643	0.6153846153846154	0.6187290969899666	0.6220735785953178	0.6254180602006689	0.6287625418060201	0.6321070234113713	0.6354515050167224	0.6387959866220736	0.6421404682274248	0.6454849498327759	0.6488294314381271	0.6521739130434783	0.6555183946488294	0.6588628762541806	0.6622073578595318	0.6655518394648829	0.6688963210702341	0.6722408026755853	0.6755852842809364	0.6789297658862876	0.6822742474916388	0.685619	0.6889632107023411	0.6923076923076923	0.6956521739130435	0.6989966555183946	0.7023411371237458	0.705686	0.7090301003344481	0.7123745819397993	0.7157190635451505	0.7190635451505016	0.7224080267558528	0.725753	0.7290969899665551	0.7324414715719063	0.7357859531772575	0.7391304347826086	0.7424749163879598	0.745819	0.7491638795986622	0.7525083612040133	0.7558528428093645	0.7591973244147157	0.7625418060200668	0.765886	0.7692307692307692	0.7725752508361204	0.7759197324414716	0.7792642140468228	0.782609	0.7859531772575251	0.7892976588628763	0.7926421404682275	0.7959866220735786	0.7993311036789298	0.802676	0.8060200668896321	0.8093645484949833	0.8127090301003345	0.8160535117056856	0.8193979933110368	0.822742	0.8260869565217391	0.8294314381270903	0.8327759197324415	0.8361204013377926	0.8394648829431438	0.842809	0.8461538461538461	0.8494983277591973	0.8528428093645485	0.8561872909698997	0.8595317725752508	0.862876	0.8662207357859532	0.8695652173913043	0.8729096989966555	0.8762541806020067	0.8795986622073578	0.882943	0.8862876254180602	0.8896321070234113	0.8929765886287625	0.8963210702341137	0.8996655518394648	0.90301	0.9063545150501672	0.9096989966555185	0.9130434782608696	0.9163879598662208	0.9197324414715718	0.923077	0.9264214046822742	0.9297658862876254	0.9331103678929764	0.9364548494983276	0.9397993311036787	0.943144	0.9464882943143812	0.9498327759197324	0.9531772575250836	0.9565217391304348	0.959866	0.9632107023411371	0.9665551839464884	0.9698996655518396	0.9732441471571908	0.9765886287625418	0.979933	0.9832775919732442	0.9866220735785952	0.9899665551839464	0.9933110367892976	0.9966555183946488	1	-1.75283	-1.65812	-1.54475	-1.40553	-1.23857	-0.984046	-0.455045	-0.500522	-0.677254	-0.800064	-0.988486	-0.806897	-0.630598	-0.626654	-0.561146	-0.622101	-0.598673	-0.464038	-0.543894	-0.553591	-0.423567	-0.302684	-0.392583	-0.458237	-0.529553	-0.435609	-0.400269	-0.443322	-0.380506	-0.523845	-0.421385	-0.406889	-0.30517	-0.284762	-0.360974	-0.331201	-0.269215	-0.137602	-0.178605	-0.192078	-0.0506264	-0.00840404	-0.172572	-0.135026	-0.170399	-0.233133	-0.288074	-0.216376	-0.174072	-0.241115	-0.22985	-0.238976	-0.233903	-0.279076	-0.252377	-0.175702	-0.225945	-0.266878	-0.208126	-0.133224	-0.0946741	-0.0798439	-0.0674228	0.0321323	0.0838758	0.055281	-0.0371842	-0.0133806	0.0504357	0.10485	0.0221835	0.0922992	0.1336108324871568	0.1356448477546346	0.0649167	0.1201275801706067	0.1421514451215631	0.1734404179693772	0.1826371194237775	0.1571271070112996	0.2006641248558943	0.1689656326248607	0.0772063	0.0901014	0.0665939	0.0472805	0.0754099	0.1390875540621594	0.1093222076361027	0.0516445	0.070052	0.015865	0.0745859	0.1445816852196242	0.1351560286379883	0.1546964534848514	0.0948122	0.0568539	0.0299484	0.0624093	0.0330279	0.0442162	-0.00795971	-0.101094	-0.100726	-0.0705236	-0.1186	-0.138054	-0.119276	-0.1025	-0.153452	-0.14752	-0.198927	-0.168717	-0.201594	-0.189052	-0.0933938	0.0226077	0.1114957644871496	0.1764489679037804	0.1523	0.2015930139149357	0.1214647906103514	0.2027653073439022	0.2179169145648674	0.2538730929700732	0.2338425966268212	0.2000372106473287	0.3007158534552037	0.3457322731544877	0.3414166177559458	0.4134931801950098	0.385929	0.3446092798918649	0.3117802246638714	0.286901	0.3058833039189055	0.2519653910531411	0.1455795001219809	0.0880779	0.0861122	0.0513685	0.1162154637664882	0.0691261	0.0183543	0.0107268	0.035925	0.0681252	0.0822238	0.1414231031577535	0.1227862859230582	0.0624918	0.0703447	0.1073466792390654	0.1200048075984442	0.164933	0.1507387247377285	0.1108571972753114	0.0858865	0.0180561	0.0307961	0.0879767	0.1860513444471558	0.1161050983057883	0.1344896109438647	0.1437198646417368	0.0512955	0.0684654	0.0835349	0.0810648	0.12362	0.1325169260012353	0.0734634	0.00973146	0.00475136	0.0333811	0.0341361	-0.117964	-0.12447	-0.0823912	-0.0565977	-0.0321123	-0.0359151	-0.0799178	-0.0719071	-0.114166	-0.0556758	-0.084454	-0.165259	-0.289228	-0.282165	-0.320755	-0.285759	-0.263202	-0.185871	-0.113909	-0.155872	-0.216893	-0.165655	-0.209953	-0.228973	-0.160784	-0.150302	-0.164093	-0.170245	-0.240571	-0.195706	-0.139996	-0.161095	-0.162621	-0.0925787	-0.0817943	-0.118766	-0.127397	-0.126549	-0.0735073	-0.0387823	-0.0192584	-0.0886513	-0.102773	-0.0671515	0.0409893	0.00939219	-0.0672361	-0.0334972	0.034755	0.1153216617863021	0.0310689	0.0246194	-0.0440514	-0.0292392	-0.0723825	-0.151145	-0.102598	-0.0947532	-0.082981	-0.141886	-0.184157	-0.114993	-0.159465	-0.0985423	-0.165201	-0.175686	-0.105402	-0.0947491	-0.138564	-0.238283	-0.215263	-0.287658	-0.326617	-0.294623	-0.190911	-0.188494	-0.191308	-0.198609	-0.0738165	-0.0467753	-0.0785277	-0.000435902	0.0166036	-0.0353116	-0.00287021	0.0723232	0.0793899	0.1279768949290784	0.1863299319788396	0.2704820328639074	0.3135109487022071	0.3756104333890874	0.4262788470994686	0.5045217079269073	0.6078370730959992	0.595502	0.5752883637823305	0.6071799204700085	0.6036760942438328	0.6007920131401807	0.636284	0.6712568456798399	0.7118014707741629	0.6209674439224191	0.7157998385590397	0.7570122737277258	0.8015559088856239	0.9523236700537524	1.0206047607078437	1.0378811449331478	1.0207840358058904	1.0015283748793586	1.0735726599575988	1.041043826590586	1.0774215170397332	1.048580345201786	1.0273635842191842	1.039944266580705	0.9417966821357376	1.0247765853740478	0.7608288182049594	0.2483057711826568	-0.757583	-1.84946	-1.71226	-1.60972	-1.50792	-1.45447	-1.4238	-1.37924	-1.24633	-1.1685	-1.17067	-1.1702	-1.18234	-1.07529	-0.995124	-0.967202	-0.956148	-0.994911	-0.954574	-0.88371	-0.912576	-0.841433	-0.764195	-0.730957	-0.706886	-0.716924	-0.673029	-0.62351	-0.687286	-0.638587	-0.665574	-0.602191	-0.513381	-0.46706	-0.43753	-0.363712	-0.406783	-0.408113	-0.311214	-0.270442	-0.171423	-0.149179	-0.0962897	-0.0809164	-0.102082	-0.103732	-0.111815	-0.0561762	-0.0711336	-0.124074	-0.1015	-0.131492	-0.0933043	-0.0314227	-0.0533605	-0.0918078	-0.0506877	0.0272874	-0.00375495	-0.0146263	0.0975647	0.201369	0.1731613842430522	0.17053	0.2306250134692005	0.2707578093764465	0.2408594933414171	0.2427415715846869	0.3087387832085293	0.3180381784703903	0.2825905724263658	0.3479659038637334	0.4081016541154765	0.5034670046190173	0.5949927912047377	0.5907274384595838	0.6297504703895044	0.6372747396444415	0.6822111956309598	0.7109607980556683	0.8006477209179185	0.818845	0.7656391314472683	0.6740389884916409	0.6667731502346926	0.6928183200879066	0.646539	0.685721	0.7371599656834104	0.6633259466291452	0.5886751807924783	0.5942505430316188	0.6334850689122571	0.6430589539887805	0.5414281410532631	0.5274388312706443	0.5886336188491107	0.6485876481536778	0.5868696760547817	0.6538247575875146	0.6600309768817264	0.685509	0.6653161041558657	0.6514641609387039	0.5649312767441852	0.5337982613524637	0.4372657841490724	0.412976	0.3666616572827073	0.3273325771702243	0.3211539344770582	0.318304	0.2718893847085442	0.1962681894925331	0.2509709644057524	0.3029383424876719	0.3764148787265821	0.3431734499089615	0.4360642899326557	0.5480825171145834	0.6098983550310763	0.5872237666998468	0.6845806030341418	0.616175	0.6053409418216666	0.5797833441421868	0.5351495498025698	0.5157147455316915	0.5824075815705291	0.7188910493926856	0.7048254989786142	0.7127249276605626	0.6546457193930052	0.5952398988407404	0.6040417170122339	0.6443286460570993	0.6058983033030771	0.5819599984057253	0.5658926487772128	0.4689302892097498	0.3848196654969976	0.3879749863441877	0.3650908658353688	0.4072691310026426	0.3276878126197102	0.3862794052041325	0.4435745501197423	0.4713083189086451	0.5805630799350449	0.5873452163087575	0.5775526927378181	0.4987526806345743	0.4847177238489276	0.5157637947491229	0.5106742326415211	0.4938806302027415	0.5141771271263363	0.4180868557391288	0.2699877221871452	0.2171330826763766	0.1460636873753921	0.105818	0.1298721609528262	0.1289848279333427	0.144059	0.1425738278523356	0.133358	0.154324	0.146833	0.1207329839181485	0.0605953	0.0817585	0.1386517334028211	0.0916912	0.084756	0.0270339	-0.0644415	-0.115921	-0.125912	-0.178056	-0.223828	-0.197452	-0.148217	-0.139074	-0.193049	-0.209916	-0.214625	-0.251979	-0.296216	-0.300259	-0.407322	-0.43502	-0.436817	-0.481109	-0.440349	-0.436827	-0.387103	-0.375534	-0.349655	-0.351896	-0.31144	-0.324824	-0.339221	-0.331695	-0.350272	-0.295247	-0.26317	-0.302676	-0.262829	-0.315448	-0.326986	-0.376911	-0.328923	-0.306621	-0.262136	-0.195711	-0.16421	-0.148956	-0.181441	-0.193333	-0.18938	-0.153671	-0.108902	-0.172228	-0.180382	-0.168018	-0.17165	-0.187021	-0.197385	-0.201456	-0.215021	-0.233203	-0.281142	-0.363423	-0.388814	-0.390491	-0.425278	-0.424369	-0.459751	-0.470297	-0.475946	-0.487216	-0.561313	-0.591852	-0.5173	-0.584486	-0.638349	-0.659929	-0.664265	-0.668787	-0.712377	-0.610673	-0.638335	-0.627581	-0.586132	-0.603863	-0.516666	-0.530142	-0.548235	-0.403825	-0.435408	-0.501387	-0.433683	-0.497829	-0.543992	-0.468275	-0.472979	-0.468011	-0.44923	-0.450494	-0.42827	-0.45164	-0.433077	-0.480198	-0.579762	-0.568137	-0.605303	-0.648302	-0.635741	-0.57083	-0.532313	-0.506649	-0.4543	-0.450059	-0.378023	-0.191945	-0.125991	-0.0422823	0.0440512	0.0796233	0.1927317397608788	0.2020826146691481	0.2829194133378744	0.2417184589015238	0.2551009480702061	0.3067355548601933	0.2424131924783267	0.1855073788607563	-0.161859	-0.769887	-1.68336
Dm14Dv23CyO_20230207_sl1_ser64	0	0.00334448	0.00668896	0.0100334	0.0133779	0.0167224	0.0200669	0.0234114	0.0267559	0.0301003	0.0334448	0.0367893	0.0401338	0.0434783	0.0468227	0.0501672	0.0535117	0.0568562	0.0602007	0.0635452	0.0668896	0.0702341	0.0735786	0.0769231	0.0802676	0.083612	0.0869565	0.090301	0.0936455	0.09699	0.1003344481605351	0.1036789297658862	0.1070234113712374	0.1103678929765886	0.1137123745819397	0.1170568561872909	0.1204013377926421	0.1237458193979933	0.1270903010033444	0.1304347826086956	0.1337792642140468	0.1371237458193979	0.1404682274247491	0.1438127090301003	0.1471571906354515	0.1505016722408027	0.1538461538461538	0.157191	0.1605351170568562	0.1638795986622073	0.1672240802675585	0.1705685618729097	0.1739130434782608	0.177258	0.1806020066889632	0.1839464882943143	0.1872909698996655	0.1906354515050167	0.1939799331103679	0.197324	0.2006688963210702	0.2040133779264214	0.2073578595317725	0.2107023411371237	0.2140468227424749	0.217391	0.2207357859531772	0.2240802675585284	0.2274247491638795	0.2307692307692307	0.2341137123745819	0.2374581939799331	0.2408026755852843	0.2441471571906354	0.2474916387959866	0.2508361204013378	0.2541806020066889	0.2575250836120401	0.2608695652173913	0.2642140468227424	0.2675585284280936	0.2709030100334448	0.2742474916387959	0.2775919732441471	0.2809364548494983	0.2842809364548495	0.2876254180602006	0.2909698996655518	0.294314	0.2976588628762541	0.3010033444816054	0.3043478260869565	0.3076923076923077	0.3110367892976589	0.314381	0.3177257525083612	0.3210702341137124	0.3244147157190635	0.3277591973244147	0.3311036789297659	0.334448	0.3377926421404682	0.3411371237458194	0.3444816053511705	0.3478260869565217	0.3511705685618729	0.354515	0.3578595317725752	0.3612040133779264	0.3645484949832775	0.3678929765886287	0.3712374581939799	0.3745819397993311	0.3779264214046822	0.3812709030100334	0.3846153846153846	0.3879598662207358	0.391304	0.3946488294314381	0.3979933110367893	0.4013377926421405	0.4046822742474916	0.4080267558528428	0.411371	0.4147157190635451	0.4180602006688963	0.4214046822742475	0.4247491638795986	0.4280936454849498	0.431438	0.4347826086956521	0.4381270903010033	0.4414715719063545	0.4448160535117056	0.4481605351170568	0.451505	0.4548494983277591	0.4581939799331103	0.4615384615384615	0.4648829431438127	0.4682274247491638	0.471572	0.4749163879598662	0.4782608695652174	0.4816053511705686	0.4849498327759197	0.4882943143812709	0.4916387959866221	0.4949832775919732	0.4983277591973244	0.5016722408026756	0.5050167224080268	0.5083612040133779	0.5117056856187291	0.5150501672240803	0.5183946488294314	0.5217391304347826	0.5250836120401338	0.5284280936454849	0.5317725752508361	0.5351170568561873	0.5384615384615384	0.5418060200668896	0.5451505016722408	0.5484949832775919	0.5518394648829431	0.5551839464882943	0.5585284280936454	0.5618729096989966	0.5652173913043478	0.568562	0.5719063545150501	0.5752508361204013	0.5785953177257525	0.5819397993311036	0.5852842809364548	0.588629	0.5919732441471571	0.5953177257525083	0.5986622073578595	0.6020066889632107	0.6053511705685619	0.6086956521739131	0.6120401337792643	0.6153846153846154	0.6187290969899666	0.6220735785953178	0.6254180602006689	0.6287625418060201	0.6321070234113713	0.6354515050167224	0.6387959866220736	0.6421404682274248	0.6454849498327759	0.6488294314381271	0.6521739130434783	0.6555183946488294	0.6588628762541806	0.6622073578595318	0.6655518394648829	0.6688963210702341	0.6722408026755853	0.6755852842809364	0.6789297658862876	0.6822742474916388	0.685619	0.6889632107023411	0.6923076923076923	0.6956521739130435	0.6989966555183946	0.7023411371237458	0.705686	0.7090301003344481	0.7123745819397993	0.7157190635451505	0.7190635451505016	0.7224080267558528	0.725753	0.7290969899665551	0.7324414715719063	0.7357859531772575	0.7391304347826086	0.7424749163879598	0.745819	0.7491638795986622	0.7525083612040133	0.7558528428093645	0.7591973244147157	0.7625418060200668	0.765886	0.7692307692307692	0.7725752508361204	0.7759197324414716	0.7792642140468228	0.782609	0.7859531772575251	0.7892976588628763	0.7926421404682275	0.7959866220735786	0.7993311036789298	0.802676	0.8060200668896321	0.8093645484949833	0.8127090301003345	0.8160535117056856	0.8193979933110368	0.822742	0.8260869565217391	0.8294314381270903	0.8327759197324415	0.8361204013377926	0.8394648829431438	0.842809	0.8461538461538461	0.8494983277591973	0.8528428093645485	0.8561872909698997	0.8595317725752508	0.862876	0.8662207357859532	0.8695652173913043	0.8729096989966555	0.8762541806020067	0.8795986622073578	0.882943	0.8862876254180602	0.8896321070234113	0.8929765886287625	0.8963210702341137	0.8996655518394648	0.90301	0.9063545150501672	0.9096989966555185	0.9130434782608696	0.9163879598662208	0.9197324414715718	0.923077	0.9264214046822742	0.9297658862876254	0.9331103678929764	0.9364548494983276	0.9397993311036787	0.943144	0.9464882943143812	0.9498327759197324	0.9531772575250836	0.9565217391304348	0.959866	0.9632107023411371	0.9665551839464884	0.9698996655518396	0.9732441471571908	0.9765886287625418	0.979933	0.9832775919732442	0.9866220735785952	0.9899665551839464	0.9933110367892976	0.9966555183946488	1	-1.86793	-1.79435	-1.77035	-1.77405	-1.7723	-1.72697	-1.66698	-1.52125	-1.44642	-1.40408	-1.39163	-1.38793	-1.36722	-1.30888	-1.26186	-1.3038	-1.29291	-1.24896	-1.2265	-1.21657	-1.20031	-1.18104	-1.13851	-1.14513	-1.06639	-1.01773	-1.04308	-1.02164	-0.899848	-0.888037	-0.891682	-0.877727	-0.884563	-0.865218	-0.906776	-0.915069	-0.800358	-0.792665	-0.803317	-0.766411	-0.777372	-0.806114	-0.785953	-0.715655	-0.726237	-0.76583	-0.721615	-0.684944	-0.69426	-0.694349	-0.683983	-0.588978	-0.635381	-0.679109	-0.575864	-0.656881	-0.688242	-0.71242	-0.72791	-0.730627	-0.682985	-0.652708	-0.600116	-0.526893	-0.57692	-0.654875	-0.632908	-0.637926	-0.644923	-0.622752	-0.545307	-0.560023	-0.507427	-0.57831	-0.580017	-0.620402	-0.568451	-0.543502	-0.500104	-0.514274	-0.552721	-0.579743	-0.542534	-0.527709	-0.549357	-0.549514	-0.512482	-0.593221	-0.577556	-0.520146	-0.486063	-0.489444	-0.480408	-0.472684	-0.481227	-0.503683	-0.463339	-0.415314	-0.351748	-0.406734	-0.456332	-0.462017	-0.450121	-0.451389	-0.497638	-0.401945	-0.34788	-0.330101	-0.373184	-0.419654	-0.438208	-0.386578	-0.368312	-0.401627	-0.390989	-0.424636	-0.373193	-0.429894	-0.466504	-0.469482	-0.42571	-0.393075	-0.422755	-0.407155	-0.446894	-0.431817	-0.426866	-0.42607	-0.418184	-0.363793	-0.346703	-0.336724	-0.332022	-0.281517	-0.30176	-0.298278	-0.286512	-0.238494	-0.265939	-0.323372	-0.325198	-0.274697	-0.336398	-0.283959	-0.236707	-0.314864	-0.317333	-0.260231	-0.289106	-0.245828	-0.275833	-0.263679	-0.235554	-0.211588	-0.176566	-0.219798	-0.18893	-0.185124	-0.130901	-0.128773	-0.142008	-0.189191	-0.135217	-0.146599	-0.0696876	-0.0882506	-0.146315	-0.167862	-0.174046	-0.163642	-0.140798	-0.117378	-0.184141	-0.201535	-0.161211	-0.122941	-0.173289	-0.149879	-0.116522	-0.104298	-0.0661481	-0.0850261	-0.102796	-0.142595	-0.123439	-0.0779429	-0.051819	-0.000431644	0.0154962	0.0750131	0.05341	0.0207021	0.0289852	0.11267	0.1066315910526972	0.1295973858179342	0.1000315533748665	0.0907739	0.0920766	0.1128549391204059	0.1541609968708588	0.1581997106532161	0.2014643231489971	0.2174137863471692	0.1953691284007627	0.2390832272213746	0.3149867710251309	0.3504612851601628	0.3667252513611969	0.3228229753601337	0.3593082936103698	0.3867463051445984	0.4128513287093323	0.4783743905473581	0.4764356075498961	0.4907836901797743	0.4628118287504874	0.511431	0.4970047197268544	0.5689311163861048	0.5534424012439386	0.5762635462699497	0.5681111020106416	0.5771288360830142	0.5950636619188536	0.600663	0.6177279789872334	0.738259	0.6906216058176997	0.6012592102071515	0.5455151246313478	0.5818023521025092	0.6152264488066724	0.6435848247467008	0.6934155966056704	0.6464124578409737	0.7024345929010385	0.8620780706892676	0.8043603233614267	0.8596439674071287	0.8701304738021826	0.8929781018670337	0.931654	1.006072266043378	1.0541187611747984	0.9393882934072336	1.0058590173456607	1.0778315691988576	1.0550499155533328	1.0735031957742922	0.9986760370052896	1.024688189947759	1.0300679077463386	1.1242436612551387	1.2151861610237025	1.1704336106793325	1.108638062692802	1.1860286479464084	1.1730539392577846	1.2772475001969643	1.220567047334355	1.255731492032519	1.3782389107014634	1.4032912596165572	1.37097	1.5217329402705162	1.6016248731038785	1.4533363892159783	1.4934788597496746	1.5221284058618074	1.5231920309582765	1.435232384379651	1.4051688368626205	1.3126828631881702	1.351102276321703	1.3306586076620996	1.4230337775774793	1.5758436419852293	1.7332565348521185	1.778993675244766	1.8812288314263907	1.8486150168732949	1.8174652642596607	1.8229294953190645	1.936627786129108	2.214254286463299	2.3653983661217066	2.4720167072358805	2.6417372234709044	2.841452147339179	2.907470621685101	2.7661280979976945	2.679044321391397	2.6015878946865616	2.530578985343526	2.4889148869160893	2.3440972341549844	2.066694067963743	1.4812439275477025	0.2259311789194313	-1.50197	-1.39696	-1.3267	-1.23066	-1.2353	-1.19595	-1.19646	-1.11669	-0.983566	-0.826747	-0.742763	-0.810018	-0.794675	-0.728559	-0.657533	-0.593022	-0.548752	-0.558647	-0.521647	-0.497933	-0.443345	-0.3954	-0.374997	-0.336025	-0.308034	-0.273301	-0.195024	-0.0990845	0.0441908	0.050043	0.0417172	0.0347884	0.0339862	0.1070448929847555	0.08279	0.098304	0.1831317222747228	0.1838448266663428	0.1702974129189744	0.1721103645534107	0.2057218732588485	0.2219681705753505	0.2529649097539955	0.2490919023822309	0.3174649443120851	0.3246926623459853	0.3114990913129878	0.3886705378053134	0.4210686838165924	0.4787308047659497	0.5012672606689937	0.5409589159101502	0.6131135584921651	0.6043418855300846	0.6037841702481199	0.6106985548296651	0.5784332931296265	0.5305418008009524	0.4878712255263313	0.4592266897365333	0.5173261528381583	0.5047833005231256	0.5561991344269301	0.510633	0.5002797544808811	0.4527103745144334	0.5183730329162998	0.527612	0.5109292721650989	0.5009433671757797	0.4791354582275945	0.4784208665022587	0.4925439860616708	0.4919830246818449	0.5336374558446386	0.509294	0.5093510431001789	0.5504267539178871	0.5706679477124754	0.6099821960590223	0.5296858088430721	0.5365184830549792	0.5213276013881931	0.5348592338509267	0.5461370733539646	0.5369544916655711	0.5266961659669626	0.5109981892933289	0.5329145081411674	0.59252	0.6466274742690852	0.6829755798200973	0.6886357262772298	0.7211095554723983	0.696812	0.7655562361563729	0.7747595845594488	0.7771714287969577	0.7715496682947464	0.7368999578107345	0.7106226659616384	0.6460925708342811	0.6200184776755365	0.6023797363359502	0.5879147103199418	0.6191175261414475	0.651917	0.6478582204274242	0.597229	0.5904737583865434	0.6791673114398581	0.6693516065187257	0.5986332784384466	0.5860285919899646	0.5065109173505332	0.4547825850846849	0.3999100050034854	0.4580617919904662	0.4330118774793201	0.36256	0.3801991634369882	0.3265593008960792	0.3026120847091256	0.3032317030951339	0.2790816484625938	0.2717905503383841	0.2452231256282079	0.2547233360739091	0.2617459919590268	0.2927023110935638	0.2400433636434741	0.2265712299010343	0.345816	0.3833532044841112	0.351363	0.3772403388919581	0.3235389535985268	0.311623	0.297936	0.2295369808214989	0.1994682661575343	0.1724320429411002	0.1564488415121937	0.1167137508241284	0.0868123	0.066236	0.0518652	0.0790529	0.0632202	0.1059594750941301	0.0802391	0.0957692	0.1210932876165273	0.1170823109034387	0.1088350241006584	0.061418	0.00943247	-0.00572085	0.00200705	0.010875	0.0379906	-0.0254214	-0.0313145	-0.0307703	-0.0118982	-0.0510401	-0.0885353	-0.0906261	-0.116417	-0.15673	-0.148938	-0.169143	-0.192997	-0.220359	-0.200973	-0.21541	-0.218284	-0.231358	-0.237023	-0.197727	-0.155305	-0.201346	-0.26374	-0.293726	-0.286595	-0.271274	-0.285286	-0.294199	-0.262754	-0.245085	-0.333146	-0.350748	-0.320961	-0.33323	-0.344656	-0.315476	-0.370197	-0.376457	-0.43198	-0.413481	-0.431322	-0.452819	-0.429412	-0.439084	-0.415108	-0.38754	-0.3985	-0.423257	-0.445848	-0.456737	-0.446803	-0.418622	-0.392863	-0.368091	-0.385452	-0.409931	-0.390735	-0.407492	-0.42574	-0.408609	-0.419808	-0.450634	-0.480224	-0.485489	-0.525352	-0.582486	-0.565644	-0.540791	-0.571777	-0.561135	-0.643419	-0.675108	-0.666329	-0.661469	-0.646518	-0.639782	-0.64231	-0.5952	-0.547707	-0.444286	-0.384416	-0.385538	-0.402794	-0.410397	-0.430076	-0.456497	-0.479691	-0.478833	-0.510863	-0.570155	-0.579536	-0.569864	-0.558363	-0.537161	-0.534904	-0.520926	-0.603463	-0.599017	-0.574738	-0.522254	-0.552488	-0.496827	-0.553002	-0.554853	-0.572222	-0.626143	-0.67279	-0.629423	-0.558694	-0.631785	-0.638985	-0.59362	-0.613332	-0.711989	-0.695302	-0.660238	-0.62991	-0.572482	-0.58208	-0.452093	-0.467613	-0.414116	-0.254682	-0.106204	0.072399	0.3367044397918692	0.4433874698069259	0.7051661622889477	1.0498424366639083	1.331479104749241	1.4924710737921794	1.851661503603525	2.34118	2.546753428797826	2.6331105966704444	2.456587710891127	2.131156352446306	1.3227452091037546	0.00583458	-1.53362
Dm34Dv12hom_20230327_sl1_ser42	0	0.00334448	0.00668896	0.0100334	0.0133779	0.0167224	0.0200669	0.0234114	0.0267559	0.0301003	0.0334448	0.0367893	0.0401338	0.0434783	0.0468227	0.0501672	0.0535117	0.0568562	0.0602007	0.0635452	0.0668896	0.0702341	0.0735786	0.0769231	0.0802676	0.083612	0.0869565	0.090301	0.0936455	0.09699	0.1003344481605351	0.1036789297658862	0.1070234113712374	0.1103678929765886	0.1137123745819397	0.1170568561872909	0.1204013377926421	0.1237458193979933	0.1270903010033444	0.1304347826086956	0.1337792642140468	0.1371237458193979	0.1404682274247491	0.1438127090301003	0.1471571906354515	0.1505016722408027	0.1538461538461538	0.157191	0.1605351170568562	0.1638795986622073	0.1672240802675585	0.1705685618729097	0.1739130434782608	0.177258	0.1806020066889632	0.1839464882943143	0.1872909698996655	0.1906354515050167	0.1939799331103679	0.197324	0.2006688963210702	0.2040133779264214	0.2073578595317725	0.2107023411371237	0.2140468227424749	0.217391	0.2207357859531772	0.2240802675585284	0.2274247491638795	0.2307692307692307	0.2341137123745819	0.2374581939799331	0.2408026755852843	0.2441471571906354	0.2474916387959866	0.2508361204013378	0.2541806020066889	0.2575250836120401	0.2608695652173913	0.2642140468227424	0.2675585284280936	0.2709030100334448	0.2742474916387959	0.2775919732441471	0.2809364548494983	0.2842809364548495	0.2876254180602006	0.2909698996655518	0.294314	0.2976588628762541	0.3010033444816054	0.3043478260869565	0.3076923076923077	0.3110367892976589	0.314381	0.3177257525083612	0.3210702341137124	0.3244147157190635	0.3277591973244147	0.3311036789297659	0.334448	0.3377926421404682	0.3411371237458194	0.3444816053511705	0.3478260869565217	0.3511705685618729	0.354515	0.3578595317725752	0.3612040133779264	0.3645484949832775	0.3678929765886287	0.3712374581939799	0.3745819397993311	0.3779264214046822	0.3812709030100334	0.3846153846153846	0.3879598662207358	0.391304	0.3946488294314381	0.3979933110367893	0.4013377926421405	0.4046822742474916	0.4080267558528428	0.411371	0.4147157190635451	0.4180602006688963	0.4214046822742475	0.4247491638795986	0.4280936454849498	0.431438	0.4347826086956521	0.4381270903010033	0.4414715719063545	0.4448160535117056	0.4481605351170568	0.451505	0.4548494983277591	0.4581939799331103	0.4615384615384615	0.4648829431438127	0.4682274247491638	0.471572	0.4749163879598662	0.4782608695652174	0.4816053511705686	0.4849498327759197	0.4882943143812709	0.4916387959866221	0.4949832775919732	0.4983277591973244	0.5016722408026756	0.5050167224080268	0.5083612040133779	0.5117056856187291	0.5150501672240803	0.5183946488294314	0.5217391304347826	0.5250836120401338	0.5284280936454849	0.5317725752508361	0.5351170568561873	0.5384615384615384	0.5418060200668896	0.5451505016722408	0.5484949832775919	0.5518394648829431	0.5551839464882943	0.5585284280936454	0.5618729096989966	0.5652173913043478	0.568562	0.5719063545150501	0.5752508361204013	0.5785953177257525	0.5819397993311036	0.5852842809364548	0.588629	0.5919732441471571	0.5953177257525083	0.5986622073578595	0.6020066889632107	0.6053511705685619	0.6086956521739131	0.6120401337792643	0.6153846153846154	0.6187290969899666	0.6220735785953178	0.6254180602006689	0.6287625418060201	0.6321070234113713	0.6354515050167224	0.6387959866220736	0.6421404682274248	0.6454849498327759	0.6488294314381271	0.6521739130434783	0.6555183946488294	0.6588628762541806	0.6622073578595318	0.6655518394648829	0.6688963210702341	0.6722408026755853	0.6755852842809364	0.6789297658862876	0.6822742474916388	0.685619	0.6889632107023411	0.6923076923076923	0.6956521739130435	0.6989966555183946	0.7023411371237458	0.705686	0.7090301003344481	0.7123745819397993	0.7157190635451505	0.7190635451505016	0.7224080267558528	0.725753	0.7290969899665551	0.7324414715719063	0.7357859531772575	0.7391304347826086	0.7424749163879598	0.745819	0.7491638795986622	0.7525083612040133	0.7558528428093645	0.7591973244147157	0.7625418060200668	0.765886	0.7692307692307692	0.7725752508361204	0.7759197324414716	0.7792642140468228	0.782609	0.7859531772575251	0.7892976588628763	0.7926421404682275	0.7959866220735786	0.7993311036789298	0.802676	0.8060200668896321	0.8093645484949833	0.8127090301003345	0.8160535117056856	0.8193979933110368	0.822742	0.8260869565217391	0.8294314381270903	0.8327759197324415	0.8361204013377926	0.8394648829431438	0.842809	0.8461538461538461	0.8494983277591973	0.8528428093645485	0.8561872909698997	0.8595317725752508	0.862876	0.8662207357859532	0.8695652173913043	0.8729096989966555	0.8762541806020067	0.8795986622073578	0.882943	0.8862876254180602	0.8896321070234113	0.8929765886287625	0.8963210702341137	0.8996655518394648	0.90301	0.9063545150501672	0.9096989966555185	0.9130434782608696	0.9163879598662208	0.9197324414715718	0.923077	0.9264214046822742	0.9297658862876254	0.9331103678929764	0.9364548494983276	0.9397993311036787	0.943144	0.9464882943143812	0.9498327759197324	0.9531772575250836	0.9565217391304348	0.959866	0.9632107023411371	0.9665551839464884	0.9698996655518396	0.9732441471571908	0.9765886287625418	0.979933	0.9832775919732442	0.9866220735785952	0.9899665551839464	0.9933110367892976	0.9966555183946488	1	-2.6603	-2.53954	-2.26277	-2.01029	-1.89361	-1.82813	-1.71476	-1.61769	-1.53235	-1.48216	-1.49265	-1.4543	-1.42587	-1.44227	-1.42067	-1.38458	-1.29884	-1.22445	-1.20008	-1.16792	-1.14273	-1.09612	-1.04631	-0.951883	-0.894139	-0.900873	-0.851998	-0.795344	-0.814277	-0.808885	-0.765201	-0.73645	-0.761918	-0.711889	-0.709247	-0.743245	-0.73505	-0.756088	-0.680901	-0.626736	-0.654944	-0.636853	-0.672385	-0.649106	-0.607277	-0.598113	-0.596175	-0.580867	-0.57887	-0.564182	-0.517882	-0.523509	-0.504293	-0.542406	-0.537077	-0.562367	-0.511391	-0.537363	-0.569114	-0.523682	-0.520892	-0.465858	-0.425002	-0.435165	-0.400113	-0.355615	-0.409463	-0.426507	-0.420506	-0.425894	-0.436817	-0.447852	-0.417037	-0.411774	-0.439741	-0.450351	-0.438471	-0.43323	-0.373504	-0.37684	-0.343468	-0.310808	-0.330586	-0.381596	-0.399086	-0.334853	-0.291392	-0.349543	-0.295164	-0.236561	-0.177702	-0.15652	-0.119471	-0.140325	-0.126543	-0.162119	-0.168999	-0.126875	-0.080672	-0.0364892	-0.0160205	0.046773	0.00731369	0.0052357	0.0347159	0.0238058	0.0501566	0.0201411	0.0501128	0.0241205	0.0634319	0.1059954475949028	0.173952	0.1125619269913886	0.0962583	0.0745749	0.0399809	0.00578243	0.0378174	-0.0285698	-0.0328088	-0.00807674	0.0263204	0.0701371	0.10403	0.057524	0.0229248	0.0405578	0.0528779	0.0474866	0.0370948	0.0493273	0.0538134	0.0698143	0.0885409	0.0852756	0.0330128	0.0394282	0.0744047	0.1470429962762492	0.1907037260838653	0.1355276812187772	0.0968924	0.1050037040217961	0.0980795	0.1197766153322153	0.1005413645028736	0.0984025	0.0717974	0.1142635047153937	0.1124049654365977	0.1076395010520111	0.0908335	0.0537798	0.0976878	0.1365943001226943	0.1651617027127315	0.1310827847762102	0.1051410355615967	0.0736945	0.1652535521837033	0.1650899205732202	0.124189	0.1464882859368614	0.1322865193934168	0.1612220313318792	0.1218771732254135	0.1177821890844314	0.1311865829921562	0.0970091	0.069167	0.0673841	0.1003897244241696	0.0495198	0.1014368506618384	0.1486137894756246	0.1638811082960104	0.1360908884931231	0.1115032593545918	0.1172223833485519	0.1208257492364566	0.1264440576502916	0.1749646043879036	0.1204026724182009	0.208341	0.1186603357860881	0.1935929555199426	0.2313360987203773	0.214101	0.1682847842333825	0.1291624289237865	0.1589798956311316	0.2495814610342586	0.3374001539272458	0.2550806320370005	0.2381699766719146	0.1633392363798907	0.1479514700794044	0.1847052700913735	0.17252	0.1890735716819499	0.2113734868537044	0.2024547434957289	0.227287	0.1796185296740876	0.0949993	0.0738677	0.0496456	0.094177	0.1396099684599332	0.1861575398573159	0.2031765321616841	0.2298668433966874	0.2498945859514981	0.1911396681315397	0.1179286474078091	0.0955816	0.1509184618048529	0.2578841827482502	0.265248	0.1884987913419224	0.2513302790957246	0.3073289888118625	0.2977538191653375	0.2552377552331885	0.4034642703602134	0.3979703228619384	0.3939925491168788	0.4177274350200696	0.3925065594507288	0.3267308025034786	0.2951247478097663	0.3026814684331909	0.3899443988877575	0.3823885462337048	0.4232261078093094	0.3511618252928713	0.327727	0.314017	0.3716417226723565	0.3934173288669324	0.3488324972368041	0.3240249542484587	0.3857315035430132	0.432865	0.3949253446273549	0.5429454136328759	0.5012013607468679	0.5358413814137429	0.46273	0.380384	0.4327690105969799	0.4323523171764769	0.4384426766562523	0.4327064060431529	0.5389873166377734	0.5194965338327584	0.5800891536474423	0.5811945076952788	0.4603328107655552	0.4058736518144519	0.4227749785325612	0.4192574480779268	0.5789316658701146	0.6548859412477449	0.635745	0.5442797708666642	0.5189961876253961	0.5232891377888675	0.5121232425490575	0.6380115581271611	0.5972234422580448	0.5489222696077886	0.5376932701910894	0.4909208472814858	0.575947	0.6389740543230241	0.7539650785120148	0.770717	0.7386510206025317	0.8544756032055173	0.9786439627033584	1.06496	1.045834437625031	0.9925017465393632	0.900654	0.9148082339018248	0.7719177095538913	0.7457970353132566	0.7463210401494422	0.7905855011029388	0.9191873767464656	1.0411159663666651	1.0949686844849371	1.1185811605971985	1.0998555274859894	0.9509811503640032	0.3568362043188317	-0.975269	-2.40603	-2.43736	-2.36821	-2.10823	-1.8253	-1.597	-1.46883	-1.37418	-1.26104	-1.15437	-1.05963	-1.02324	-0.995987	-1.02765	-1.03935	-1.04586	-1.03144	-1.02611	-1.0627	-0.974619	-0.923287	-0.845709	-0.815963	-0.758443	-0.685619	-0.609008	-0.559978	-0.519333	-0.48305	-0.505374	-0.498492	-0.449319	-0.381871	-0.391418	-0.358657	-0.315579	-0.296918	-0.25339	-0.240356	-0.184178	-0.149086	-0.145796	-0.0998499	-0.110061	-0.0650555	-0.0801502	-0.0461938	0.0460853	0.0507605	0.0522971	0.0865119	0.1094915383872583	0.174226	0.2373255764987763	0.238093	0.211537	0.2008251394026787	0.2135781985522429	0.2189807225141379	0.2578563530363592	0.3083146994556275	0.3396915602854291	0.3350896669178489	0.4075826156985243	0.4601180327237322	0.5413587543362242	0.5641905537576983	0.4762914584174022	0.4272979122822712	0.411113	0.4696636340083404	0.5341484210061525	0.5504931446084113	0.549908	0.5384355674217772	0.5404577529011002	0.5406800559014955	0.5558098530881512	0.5813195002615097	0.6100472349340506	0.6405030851867726	0.6286681406004468	0.6359934499253724	0.6774709661077485	0.6105974042994328	0.5398915182219226	0.5795711356041547	0.6535780305065196	0.570244	0.5499436347764054	0.6598876780017426	0.7367260027232615	0.7332730643082507	0.7432010656230014	0.7724561677538792	0.7819191580496117	0.7968229341403765	0.7758024774554372	0.8168821726565009	0.8541905902980295	0.8767460139389343	0.8990320412149345	0.8970811217329875	0.9238168279178642	0.9670247710302172	0.9210248018711408	0.9039715196028366	0.9367910038714808	0.9392903569072678	0.85526	0.8537768756356798	0.7989438868733856	0.7832089155374583	0.7979267088489271	0.7462941852332898	0.7716794994385163	0.7368066345156883	0.7263778339238915	0.6985013216790309	0.6861711134853492	0.6737928321150292	0.6354161978930468	0.5953503267812328	0.5906561530768403	0.6478795778314898	0.6483121900192239	0.5885475503273707	0.5699360830127325	0.558278	0.4744199044525894	0.4487421028898507	0.4092638017514815	0.4339104335372981	0.5101203029358293	0.5620097024222028	0.6106769417038508	0.5081121985095599	0.466009	0.399831	0.415285	0.462908	0.4660345256259275	0.4500828617077123	0.4018201164814908	0.3044104688286363	0.315147	0.3156167135916433	0.2994389793900524	0.3169417015383167	0.3169922931853978	0.304998	0.3131812995288099	0.2424654839637887	0.2574559467492185	0.247851	0.2281192918242438	0.2139959999678697	0.1997474273636667	0.2066711166794834	0.157283	0.1249630354605756	0.1469042309712551	0.1350484564699581	0.100673	0.0597446	0.0351153	0.0178602	-0.0123267	0.000968177	0.0190509	-0.038719	-0.013205	-0.000686249	-0.0353274	-0.0557203	-0.0492147	-0.0643337	-0.0452372	-0.0644757	-0.0790414	-0.0897162	-0.13786	-0.11766	-0.151945	-0.139985	-0.118939	-0.129425	-0.161995	-0.138938	-0.131215	-0.180578	-0.190868	-0.163517	-0.169316	-0.121688	-0.148441	-0.193395	-0.220726	-0.265433	-0.250942	-0.25935	-0.247268	-0.251757	-0.299558	-0.338788	-0.371307	-0.356049	-0.37478	-0.421467	-0.395607	-0.380514	-0.426107	-0.412744	-0.44373	-0.446857	-0.52381	-0.488743	-0.497078	-0.524286	-0.532042	-0.536409	-0.594	-0.575892	-0.559026	-0.548065	-0.590717	-0.591337	-0.590865	-0.599329	-0.605673	-0.572695	-0.576461	-0.611509	-0.638321	-0.711129	-0.670754	-0.661932	-0.686031	-0.750178	-0.732842	-0.678671	-0.69708	-0.729177	-0.769562	-0.809569	-0.85238	-0.847301	-0.833551	-0.828627	-0.834874	-0.845156	-0.879364	-0.847798	-0.880607	-0.910651	-0.886535	-0.830366	-0.858991	-0.895261	-0.882379	-0.904629	-0.967116	-1.00104	-1.01401	-0.836387	-0.840719	-0.917201	-0.841481	-0.796735	-0.771585	-0.7354	-0.740416	-0.650411	-0.655093	-0.578852	-0.519089	-0.462147	-0.485827	-0.294213	-0.22672	-0.338614	-0.257241	0.00560933	0.1272556991766273	0.2374500550178638	0.3986130013526447	0.5357164664613617	0.6945020326753326	0.8736465835142312	1.1384980988263032	1.251450812845119	1.1644510489899258	1.3532131378393308	1.8363079504451083	2.264247272337584	2.7732077525419423	2.7549458301273257	2.2403393281391413	0.7037453287183465	-1.64062	-2.23302
Dm14Dv23hom_20230329_sl1_ser16	0	0.00334448	0.00668896	0.0100334	0.0133779	0.0167224	0.0200669	0.0234114	0.0267559	0.0301003	0.0334448	0.0367893	0.0401338	0.0434783	0.0468227	0.0501672	0.0535117	0.0568562	0.0602007	0.0635452	0.0668896	0.0702341	0.0735786	0.0769231	0.0802676	0.083612	0.0869565	0.090301	0.0936455	0.09699	0.1003344481605351	0.1036789297658862	0.1070234113712374	0.1103678929765886	0.1137123745819397	0.1170568561872909	0.1204013377926421	0.1237458193979933	0.1270903010033444	0.1304347826086956	0.1337792642140468	0.1371237458193979	0.1404682274247491	0.1438127090301003	0.1471571906354515	0.1505016722408027	0.1538461538461538	0.157191	0.1605351170568562	0.1638795986622073	0.1672240802675585	0.1705685618729097	0.1739130434782608	0.177258	0.1806020066889632	0.1839464882943143	0.1872909698996655	0.1906354515050167	0.1939799331103679	0.197324	0.2006688963210702	0.2040133779264214	0.2073578595317725	0.2107023411371237	0.2140468227424749	0.217391	0.2207357859531772	0.2240802675585284	0.2274247491638795	0.2307692307692307	0.2341137123745819	0.2374581939799331	0.2408026755852843	0.2441471571906354	0.2474916387959866	0.2508361204013378	0.2541806020066889	0.2575250836120401	0.2608695652173913	0.2642140468227424	0.2675585284280936	0.2709030100334448	0.2742474916387959	0.2775919732441471	0.2809364548494983	0.2842809364548495	0.2876254180602006	0.2909698996655518	0.294314	0.2976588628762541	0.3010033444816054	0.3043478260869565	0.3076923076923077	0.3110367892976589	0.314381	0.3177257525083612	0.3210702341137124	0.3244147157190635	0.3277591973244147	0.3311036789297659	0.334448	0.3377926421404682	0.3411371237458194	0.3444816053511705	0.3478260869565217	0.3511705685618729	0.354515	0.3578595317725752	0.3612040133779264	0.3645484949832775	0.3678929765886287	0.3712374581939799	0.3745819397993311	0.3779264214046822	0.3812709030100334	0.3846153846153846	0.3879598662207358	0.391304	0.3946488294314381	0.3979933110367893	0.4013377926421405	0.4046822742474916	0.4080267558528428	0.411371	0.4147157190635451	0.4180602006688963	0.4214046822742475	0.4247491638795986	0.4280936454849498	0.431438	0.4347826086956521	0.4381270903010033	0.4414715719063545	0.4448160535117056	0.4481605351170568	0.451505	0.4548494983277591	0.4581939799331103	0.4615384615384615	0.4648829431438127	0.4682274247491638	0.471572	0.4749163879598662	0.4782608695652174	0.4816053511705686	0.4849498327759197	0.4882943143812709	0.4916387959866221	0.4949832775919732	0.4983277591973244	0.5016722408026756	0.5050167224080268	0.5083612040133779	0.5117056856187291	0.5150501672240803	0.5183946488294314	0.5217391304347826	0.5250836120401338	0.5284280936454849	0.5317725752508361	0.5351170568561873	0.5384615384615384	0.5418060200668896	0.5451505016722408	0.5484949832775919	0.5518394648829431	0.5551839464882943	0.5585284280936454	0.5618729096989966	0.5652173913043478	0.568562	0.5719063545150501	0.5752508361204013	0.5785953177257525	0.5819397993311036	0.5852842809364548	0.588629	0.5919732441471571	0.5953177257525083	0.5986622073578595	0.6020066889632107	0.6053511705685619	0.6086956521739131	0.6120401337792643	0.6153846153846154	0.6187290969899666	0.6220735785953178	0.6254180602006689	0.6287625418060201	0.6321070234113713	0.6354515050167224	0.6387959866220736	0.6421404682274248	0.6454849498327759	0.6488294314381271	0.6521739130434783	0.6555183946488294	0.6588628762541806	0.6622073578595318	0.6655518394648829	0.6688963210702341	0.6722408026755853	0.6755852842809364	0.6789297658862876	0.6822742474916388	0.685619	0.6889632107023411	0.6923076923076923	0.6956521739130435	0.6989966555183946	0.7023411371237458	0.705686	0.7090301003344481	0.7123745819397993	0.7157190635451505	0.7190635451505016	0.7224080267558528	0.725753	0.7290969899665551	0.7324414715719063	0.7357859531772575	0.7391304347826086	0.7424749163879598	0.745819	0.7491638795986622	0.7525083612040133	0.7558528428093645	0.7591973244147157	0.7625418060200668	0.765886	0.7692307692307692	0.7725752508361204	0.7759197324414716	0.7792642140468228	0.782609	0.7859531772575251	0.7892976588628763	0.7926421404682275	0.7959866220735786	0.7993311036789298	0.802676	0.8060200668896321	0.8093645484949833	0.8127090301003345	0.8160535117056856	0.8193979933110368	0.822742	0.8260869565217391	0.8294314381270903	0.8327759197324415	0.8361204013377926	0.8394648829431438	0.842809	0.8461538461538461	0.8494983277591973	0.8528428093645485	0.8561872909698997	0.8595317725752508	0.862876	0.8662207357859532	0.8695652173913043	0.8729096989966555	0.8762541806020067	0.8795986622073578	0.882943	0.8862876254180602	0.8896321070234113	0.8929765886287625	0.8963210702341137	0.8996655518394648	0.90301	0.9063545150501672	0.9096989966555185	0.9130434782608696	0.9163879598662208	0.9197324414715718	0.923077	0.9264214046822742	0.9297658862876254	0.9331103678929764	0.9364548494983276	0.9397993311036787	0.943144	0.9464882943143812	0.9498327759197324	0.9531772575250836	0.9565217391304348	0.959866	0.9632107023411371	0.9665551839464884	0.9698996655518396	0.9732441471571908	0.9765886287625418	0.979933	0.9832775919732442	0.9866220735785952	0.9899665551839464	0.9933110367892976	0.9966555183946488	1	-1.77525	-1.74364	-1.59661	-1.47435	-1.42924	-1.39195	-1.33515	-1.29328	-1.26992	-1.24305	-1.21386	-1.18102	-1.1437	-1.11171	-1.07722	-1.06142	-1.04367	-1.01845	-1.0273	-0.989279	-0.952471	-0.908298	-0.907158	-0.89174	-0.87321	-0.862879	-0.858785	-0.833695	-0.834744	-0.832922	-0.832266	-0.850196	-0.850195	-0.81694	-0.811635	-0.814569	-0.789128	-0.791234	-0.783817	-0.787289	-0.763206	-0.752385	-0.720326	-0.708987	-0.69037	-0.690034	-0.670075	-0.654204	-0.648519	-0.621036	-0.582206	-0.611511	-0.634125	-0.644779	-0.614869	-0.581666	-0.561686	-0.557499	-0.562751	-0.551292	-0.546425	-0.551859	-0.576528	-0.53972	-0.518863	-0.527417	-0.544792	-0.544915	-0.535918	-0.532359	-0.559104	-0.567413	-0.572065	-0.544444	-0.549955	-0.542518	-0.549031	-0.571124	-0.562916	-0.55779	-0.561091	-0.533296	-0.509176	-0.504527	-0.527249	-0.529939	-0.524873	-0.516218	-0.536327	-0.506935	-0.462363	-0.47496	-0.474179	-0.49421	-0.481759	-0.480644	-0.485173	-0.459593	-0.439637	-0.458946	-0.448536	-0.467839	-0.470568	-0.448273	-0.443323	-0.411551	-0.416808	-0.40949	-0.390937	-0.399537	-0.400817	-0.406381	-0.413369	-0.384776	-0.39741	-0.399971	-0.414843	-0.394917	-0.40787	-0.401221	-0.41769	-0.409395	-0.381838	-0.382622	-0.381732	-0.382135	-0.367941	-0.377889	-0.347231	-0.355649	-0.352917	-0.32693	-0.321789	-0.30171	-0.285962	-0.296975	-0.288754	-0.286977	-0.273463	-0.268835	-0.254987	-0.247115	-0.199862	-0.186563	-0.196733	-0.210666	-0.210454	-0.16813	-0.153049	-0.170379	-0.205272	-0.209594	-0.196901	-0.181732	-0.128758	-0.127711	-0.143777	-0.173421	-0.172144	-0.180624	-0.156141	-0.12169	-0.121399	-0.12039	-0.12977	-0.121694	-0.130984	-0.109062	-0.101429	-0.115594	-0.108128	-0.0951675	-0.0710952	-0.0747844	-0.0690814	-0.0479595	-0.0372043	-0.0414809	-0.0482117	-0.0200383	-0.00521743	-0.0384986	-0.0277965	-0.00768517	0.00862595	-0.0287957	0.0157686	0.0114641	0.0189926	0.0532569	0.0663842	0.0532641	0.0403939	0.0526905	0.0466451	0.0986642	0.0954823	0.0595677	0.0647458	0.0435618	0.0604568	0.0529855	0.0549023	0.0756992	0.1120567004433416	0.1668065035478543	0.201424	0.2061662627257742	0.2000147004908728	0.2152715124191827	0.206576	0.2435749177687677	0.2480101902050401	0.2553076287085696	0.239879	0.2273424988898779	0.236235	0.2514013692798104	0.2640038724734794	0.2923458935434601	0.2933903304317095	0.2586462655149176	0.3098586539435374	0.3281962958371298	0.3663582537693801	0.4232354405381613	0.4595711036729248	0.4669695710089775	0.4380676590361444	0.4189862070270405	0.4342333976962178	0.4870738328445225	0.5187046849716007	0.5879217016656741	0.5519793428322979	0.5061983250100737	0.4691107338615545	0.4918009065538334	0.5625588327570229	0.6279155817642317	0.656583	0.65701	0.708276	0.6790674771805345	0.7135678574528428	0.7279088526229502	0.713068	0.7345261032506227	0.7645589262510771	0.809335	0.8974644911327304	0.9475081156365718	0.9848766542379802	1.0449368771202363	1.1363114958451783	1.1906956347458764	1.271028530593974	1.2735313666124155	1.2717221706429578	1.3824102430755767	1.4118586628011842	1.4251386211995023	1.4875827297827904	1.5935275222882983	1.67149	1.702904873004642	1.7699030858811404	1.790588334438305	1.817022870536792	1.8222801725334967	1.9112589351673728	2.031929434921781	2.113110997619029	2.1847688716523543	2.277257324943948	2.315077288441402	2.4211476785396053	2.3803438421841983	2.416639351458208	2.54571	2.567004492502196	2.6074625731594407	2.591982815574497	2.7484605333844154	2.7822445862220566	2.6545833451283176	2.5614300083901385	2.645106508480445	2.8107566501162835	2.8048566238096297	2.8544273166665173	2.8869641709561646	2.9360042708963383	2.861050255866293	2.592713275665622	2.1831	1.5587971211769724	0.1339405261774534	-1.43121	-1.69855	-2.44176	-2.40933	-2.16698	-1.92551	-1.8498	-1.77303	-1.69647	-1.63157	-1.60413	-1.52462	-1.52891	-1.46479	-1.40981	-1.3523	-1.24324	-1.15749	-1.12017	-1.06191	-1.0361	-0.979122	-0.872139	-0.828988	-0.849934	-0.776699	-0.715494	-0.704671	-0.658269	-0.620176	-0.550145	-0.477647	-0.49678	-0.481288	-0.414034	-0.372595	-0.363055	-0.337003	-0.307595	-0.345965	-0.287438	-0.273895	-0.131443	-0.0907415	-0.0565176	-0.0399862	0.0112766	0.0499385	0.2094918398055357	0.2458377687290239	0.3273012819968084	0.4150078663813729	0.4044461191182887	0.3528819195988023	0.3069416909635861	0.4316447310052304	0.5250071927902208	0.5262824973634086	0.6049784999898613	0.633434	0.6370168194840169	0.6614172634303461	0.652525	0.5888932222717702	0.5059091469461201	0.5519512026570756	0.5879229559929137	0.5414558710664015	0.5705126120083779	0.5849131800099816	0.5906519750234962	0.5726415963316788	0.5319408166928076	0.5192501825675531	0.5544989929225728	0.6114579013815067	0.5714792504439755	0.5707063357942015	0.5867032080045549	0.5749338100760976	0.6072867613210439	0.6414998122411437	0.66672	0.7373693941651875	0.7753146091317066	0.8351860101906161	0.8634505258845019	0.8244944649725361	0.7762109803066451	0.7293033071830619	0.6722276674459203	0.7039856316324946	0.7980365218607007	0.7065345669973282	0.6762093110738832	0.7862384927136479	0.8274679499162236	0.8542798905824333	0.8142641862499406	0.7810995181462674	0.7577995348541016	0.7824246358177246	0.7610812739066992	0.741821	0.7216614648050831	0.7026980972224484	0.7723959365958472	0.7736850963940712	0.7453685556932178	0.8129863309710255	0.8087369954499678	0.78	0.7121281974048229	0.6728618872922685	0.6648045310034191	0.6659601077770978	0.7178617325109121	0.749273	0.6928994710624715	0.6004477691639147	0.5970931047973584	0.6183985736663095	0.5999113815832252	0.6005139864299956	0.5958007018424173	0.5843699721391031	0.6199331644791655	0.5398347429469783	0.607995	0.5991661760315702	0.6518072556229798	0.6381344978810017	0.5938191556563751	0.6279223596308028	0.6146819527019582	0.6124566662261497	0.532319	0.5756210910564187	0.6136969184541233	0.5568341133196308	0.6309517649350678	0.674977	0.5794011967458759	0.5808006648693494	0.6216524030492303	0.671402	0.5799590366361427	0.5000314450825329	0.4872004918537282	0.4722208121049883	0.5275311603364448	0.5439777399266792	0.4659961961094018	0.4235758287120564	0.3843229292266194	0.4008190680788663	0.421719	0.4270775737499261	0.4086714541154458	0.3416278407958186	0.2917896080584155	0.267206	0.3019853221796108	0.2697523785916449	0.3179503982510461	0.2533366007990835	0.2228478189162228	0.2035278430809274	0.1694398571692874	0.14451	0.1391649565690545	0.1363999711228341	0.1520877002921403	0.1202495285390352	0.1749340935894966	0.1694790101217907	0.1574025378228391	0.1160140733080362	0.1054511036009455	0.1621792630077604	0.1215230686910953	0.0577224	0.0697426	0.0174711	0.0515963	0.00314144	-0.105278	-0.102267	-0.0911499	-0.0773133	-0.113115	-0.111813	-0.104469	-0.0994126	-0.0950691	-0.157327	-0.184553	-0.15816	-0.162606	-0.257522	-0.27741	-0.25451	-0.252209	-0.248933	-0.274806	-0.350846	-0.320888	-0.336369	-0.321053	-0.362618	-0.412469	-0.385874	-0.394768	-0.379986	-0.448361	-0.476596	-0.448649	-0.50598	-0.531541	-0.47796	-0.459194	-0.573982	-0.597058	-0.6281	-0.61393	-0.608594	-0.633394	-0.608371	-0.582748	-0.693307	-0.687155	-0.691644	-0.707318	-0.681735	-0.685054	-0.65352	-0.685501	-0.704977	-0.769367	-0.804437	-0.80285	-0.777447	-0.783638	-0.822485	-0.837262	-0.841147	-0.834011	-0.825291	-0.852814	-0.863803	-0.923448	-0.941943	-0.878642	-0.877422	-0.936684	-0.916174	-1.0149	-0.984855	-0.962722	-0.99224	-1.0242	-0.986066	-0.953569	-0.937399	-0.95565	-1.02729	-1.04586	-0.990495	-0.928242	-0.88996	-0.921768	-0.911112	-0.934843	-0.971269	-0.855381	-0.757722	-0.723966	-0.646011	-0.571757	-0.537894	-0.624195	-0.603589	-0.694565	-0.766217	-0.724601	-0.589015	-0.649851	-0.680556	-0.744803	-0.801972	-0.776109	-0.815895	-0.650754	-0.651522	-0.594272	-0.577092	-0.516132	-0.617913	-1.02381	-1.96334	-2.37855	-2.41768
Dm14Dv23CyO_20230208_sl2_ser8	0	0.00334448	0.00668896	0.0100334	0.0133779	0.0167224	0.0200669	0.0234114	0.0267559	0.0301003	0.0334448	0.0367893	0.0401338	0.0434783	0.0468227	0.0501672	0.0535117	0.0568562	0.0602007	0.0635452	0.0668896	0.0702341	0.0735786	0.0769231	0.0802676	0.083612	0.0869565	0.090301	0.0936455	0.09699	0.1003344481605351	0.1036789297658862	0.1070234113712374	0.1103678929765886	0.1137123745819397	0.1170568561872909	0.1204013377926421	0.1237458193979933	0.1270903010033444	0.1304347826086956	0.1337792642140468	0.1371237458193979	0.1404682274247491	0.1438127090301003	0.1471571906354515	0.1505016722408027	0.1538461538461538	0.157191	0.1605351170568562	0.1638795986622073	0.1672240802675585	0.1705685618729097	0.1739130434782608	0.177258	0.1806020066889632	0.1839464882943143	0.1872909698996655	0.1906354515050167	0.1939799331103679	0.197324	0.2006688963210702	0.2040133779264214	0.2073578595317725	0.2107023411371237	0.2140468227424749	0.217391	0.2207357859531772	0.2240802675585284	0.2274247491638795	0.2307692307692307	0.2341137123745819	0.2374581939799331	0.2408026755852843	0.2441471571906354	0.2474916387959866	0.2508361204013378	0.2541806020066889	0.2575250836120401	0.2608695652173913	0.2642140468227424	0.2675585284280936	0.2709030100334448	0.2742474916387959	0.2775919732441471	0.2809364548494983	0.2842809364548495	0.2876254180602006	0.2909698996655518	0.294314	0.2976588628762541	0.3010033444816054	0.3043478260869565	0.3076923076923077	0.3110367892976589	0.314381	0.3177257525083612	0.3210702341137124	0.3244147157190635	0.3277591973244147	0.3311036789297659	0.334448	0.3377926421404682	0.3411371237458194	0.3444816053511705	0.3478260869565217	0.3511705685618729	0.354515	0.3578595317725752	0.3612040133779264	0.3645484949832775	0.3678929765886287	0.3712374581939799	0.3745819397993311	0.3779264214046822	0.3812709030100334	0.3846153846153846	0.3879598662207358	0.391304	0.3946488294314381	0.3979933110367893	0.4013377926421405	0.4046822742474916	0.4080267558528428	0.411371	0.4147157190635451	0.4180602006688963	0.4214046822742475	0.4247491638795986	0.4280936454849498	0.431438	0.4347826086956521	0.4381270903010033	0.4414715719063545	0.4448160535117056	0.4481605351170568	0.451505	0.4548494983277591	0.4581939799331103	0.4615384615384615	0.4648829431438127	0.4682274247491638	0.471572	0.4749163879598662	0.4782608695652174	0.4816053511705686	0.4849498327759197	0.4882943143812709	0.4916387959866221	0.4949832775919732	0.4983277591973244	0.5016722408026756	0.5050167224080268	0.5083612040133779	0.5117056856187291	0.5150501672240803	0.5183946488294314	0.5217391304347826	0.5250836120401338	0.5284280936454849	0.5317725752508361	0.5351170568561873	0.5384615384615384	0.5418060200668896	0.5451505016722408	0.5484949832775919	0.5518394648829431	0.5551839464882943	0.5585284280936454	0.5618729096989966	0.5652173913043478	0.568562	0.5719063545150501	0.5752508361204013	0.5785953177257525	0.5819397993311036	0.5852842809364548	0.588629	0.5919732441471571	0.5953177257525083	0.5986622073578595	0.6020066889632107	0.6053511705685619	0.6086956521739131	0.6120401337792643	0.6153846153846154	0.6187290969899666	0.6220735785953178	0.6254180602006689	0.6287625418060201	0.6321070234113713	0.6354515050167224	0.6387959866220736	0.6421404682274248	0.6454849498327759	0.6488294314381271	0.6521739130434783	0.6555183946488294	0.6588628762541806	0.6622073578595318	0.6655518394648829	0.6688963210702341	0.6722408026755853	0.6755852842809364	0.6789297658862876	0.6822742474916388	0.685619	0.6889632107023411	0.6923076923076923	0.6956521739130435	0.6989966555183946	0.7023411371237458	0.705686	0.7090301003344481	0.7123745819397993	0.7157190635451505	0.7190635451505016	0.7224080267558528	0.725753	0.7290969899665551	0.7324414715719063	0.7357859531772575	0.7391304347826086	0.7424749163879598	0.745819	0.7491638795986622	0.7525083612040133	0.7558528428093645	0.7591973244147157	0.7625418060200668	0.765886	0.7692307692307692	0.7725752508361204	0.7759197324414716	0.7792642140468228	0.782609	0.7859531772575251	0.7892976588628763	0.7926421404682275	0.7959866220735786	0.7993311036789298	0.802676	0.8060200668896321	0.8093645484949833	0.8127090301003345	0.8160535117056856	0.8193979933110368	0.822742	0.8260869565217391	0.8294314381270903	0.8327759197324415	0.8361204013377926	0.8394648829431438	0.842809	0.8461538461538461	0.8494983277591973	0.8528428093645485	0.8561872909698997	0.8595317725752508	0.862876	0.8662207357859532	0.8695652173913043	0.8729096989966555	0.8762541806020067	0.8795986622073578	0.882943	0.8862876254180602	0.8896321070234113	0.8929765886287625	0.8963210702341137	0.8996655518394648	0.90301	0.9063545150501672	0.9096989966555185	0.9130434782608696	0.9163879598662208	0.9197324414715718	0.923077	0.9264214046822742	0.9297658862876254	0.9331103678929764	0.9364548494983276	0.9397993311036787	0.943144	0.9464882943143812	0.9498327759197324	0.9531772575250836	0.9565217391304348	0.959866	0.9632107023411371	0.9665551839464884	0.9698996655518396	0.9732441471571908	0.9765886287625418	0.979933	0.9832775919732442	0.9866220735785952	0.9899665551839464	0.9933110367892976	0.9966555183946488	1	-2.1949	-1.87792	-1.68568	-1.7164	-1.6642	-1.62982	-1.47476	-1.37307	-1.2448	-1.13272	-0.996646	-0.776413	-0.743806	-0.623166	-0.553975	-0.296645	-0.326742	0.0657892	-0.106503	-0.264542	-0.337379	-0.341142	-0.30377	-0.147724	-0.0894265	0.0125438	-0.169808	-0.202665	-0.153708	-0.219889	-0.280637	-0.269525	-0.269372	-0.544965	-0.521796	-0.421621	-0.491073	-0.304869	-0.35157	-0.261169	-0.24358	-0.39371	-0.315521	-0.212245	-0.108223	0.0778182	-0.0624289	-0.215962	-0.145173	-0.216322	-0.201346	-0.149453	-0.125952	0.00201932	-0.203631	-0.181296	-0.131183	-0.148443	-0.0850919	-0.072845	-0.141873	-0.0614172	-0.110059	-0.196891	-0.10649	0.0530678	0.1219497367485132	0.0211447	0.0862963	0.00585418	-0.036133	0.0307626	0.0214105	-0.0439671	0.0380412	0.0119691	-0.0535982	-0.00707816	0.0421878	0.087762	0.0682342	-0.0789103	0.0261853	-0.0230019	0.000524102	-0.13292	-0.275603	-0.132067	-0.104075	-0.164129	-0.196918	-0.227378	-0.17483	-0.112973	-0.108538	-0.0400542	-0.183376	-0.0832694	-0.161374	-0.184996	-0.0835707	-0.246124	-0.202603	-0.133846	-0.239193	-0.130447	-0.238329	-0.221846	-0.208672	-0.237979	-0.193884	-0.207403	-0.28819	-0.201771	-0.250822	-0.258765	-0.240338	-0.17809	-0.249502	-0.260944	-0.178046	-0.203196	-0.211248	-0.153386	-0.252489	-0.205408	-0.197418	-0.248607	-0.246198	-0.25758	-0.200801	-0.131657	-0.284141	-0.348412	-0.30891	-0.321939	-0.251622	-0.208272	-0.17989	-0.228127	-0.233262	-0.286365	-0.179806	-0.168044	-0.211444	-0.162607	-0.179789	-0.218296	-0.166933	-0.218701	-0.201172	-0.281029	-0.284013	-0.347971	-0.266977	-0.320807	-0.258608	-0.281152	-0.241499	-0.208494	-0.195238	-0.309449	-0.272831	-0.301842	-0.386954	-0.345766	-0.334594	-0.33395	-0.387251	-0.363693	-0.44094	-0.416581	-0.426064	-0.283281	-0.224867	-0.302685	-0.265993	-0.330658	-0.289289	-0.195238	-0.248175	-0.272605	-0.221314	-0.168206	-0.193719	-0.233842	-0.228315	-0.242591	-0.268142	-0.350616	-0.314392	-0.282228	-0.237488	-0.135182	-0.201798	-0.157021	0.00917668	-0.171747	-0.195724	-0.0853179	-0.225416	-0.229978	-0.143106	-0.1042	-0.10666	-0.0997165	-0.0967404	-0.0889411	-0.133451	-0.121908	-0.100552	0.0974169	0.062386	0.0782036	0.1356477228211635	0.0619436	0.0298127	-0.00049729	0.1582825011111168	0.084105	0.0106449	0.0666458	0.0667562	0.0551629	0.0655155	0.0245572	0.1547290234873302	0.1902680391282449	0.2633572593630689	0.2457966160633478	0.3689469129085084	0.3434073811426013	0.3524236541680746	0.3568023205722032	0.3822280022139471	0.4230551800989318	0.5127017088731961	0.4945640922564719	0.4889568124748686	0.6539928984603808	0.7248059084064497	0.6600772893324176	0.7185379253025976	0.9770573218439664	0.8847187570296887	0.8288019319615622	0.84014	0.8931015210857214	1.0039794281723666	1.0848927750288082	1.0118723265535885	0.9528394467822612	0.9160841009789892	0.9314118706879708	0.920588	0.91926	1.0125119192331196	1.076156828492996	1.0467023702547815	1.188569675248032	1.273549269496929	1.2086167102909111	1.182770310010714	1.2316014148827197	1.144373214883165	1.1573401702275157	1.1447560826840846	1.294436784442647	1.3344719270407308	1.058707370668136	1.1082452982282849	1.18644	1.3485942932608093	1.339433469843928	1.410915197386334	1.479751413398095	1.5002349897340532	1.6222430701243002	1.7043961113137147	1.3701031620397826	1.496707681114131	1.5418706984313335	1.7513888300365608	1.6129559629724068	1.7250370536812047	1.4736426631268205	1.4048691567841771	1.2873414804593524	1.2191033664620814	1.1411954551251755	1.0304668249990363	0.9780730645144328	0.8472771063081269	0.7865120717715467	0.7339464673526683	0.7814759422822238	0.7173892439544418	0.6793266724476407	0.3130677304528918	-1.86365	-1.72748	-1.59536	-1.51959	-1.49565	-1.47724	-1.49266	-1.45909	-1.39219	-1.38194	-1.34191	-1.2915	-1.28441	-1.2744	-1.2164	-1.19391	-1.14869	-1.16009	-1.09738	-1.07125	-1.05668	-1.08293	-1.05789	-1.01458	-0.992779	-0.964494	-0.939371	-0.933093	-0.913245	-0.898042	-0.887967	-0.886364	-0.917938	-0.902763	-0.911514	-0.875566	-0.848464	-0.847412	-0.838905	-0.823858	-0.793003	-0.749513	-0.698171	-0.637635	-0.610167	-0.604776	-0.560265	-0.531602	-0.55629	-0.531036	-0.512166	-0.524887	-0.465398	-0.45186	-0.436114	-0.405287	-0.385147	-0.374317	-0.388701	-0.365468	-0.384502	-0.373161	-0.36193	-0.353264	-0.374698	-0.307758	-0.254324	-0.226804	-0.244506	-0.23725	-0.235609	-0.215086	-0.20941	-0.13944	-0.126906	-0.0798608	-0.126378	-0.138325	-0.0922253	-0.0775359	-0.0951129	-0.0772696	-0.130002	-0.14066	-0.22789	-0.22136	-0.239915	-0.243954	-0.217948	-0.21339	-0.205036	-0.198782	-0.21045	-0.211285	-0.199934	-0.149425	-0.135474	-0.165865	-0.136906	-0.193845	-0.206458	-0.201169	-0.193786	-0.193708	-0.211349	-0.247991	-0.234987	-0.231842	-0.265187	-0.258453	-0.271939	-0.243422	-0.224958	-0.211714	-0.185874	-0.21797	-0.175657	-0.124292	-0.136145	-0.15258	-0.159499	-0.151899	-0.112652	-0.0854325	-0.0800594	-0.107679	-0.0715057	-0.0736757	-0.0986604	-0.0808368	-0.1305	-0.168337	-0.149618	-0.193114	-0.166322	-0.161437	-0.149678	-0.113536	-0.0803213	-0.0941713	-0.098582	-0.102704	-0.088671	-0.0299239	-0.0267847	-0.0750975	-0.0727778	-0.0894281	-0.0516108	-0.0585348	-0.0401887	-0.0321018	-0.0693699	-0.0936255	-0.0880326	-0.0706321	-0.038346	-0.0251379	-0.0476647	-0.0265172	-0.0233494	-0.034785	-0.0307995	0.0108577	-0.0392316	-0.046706	-0.0252187	-0.0479085	-0.0717495	-0.089477	-0.0791812	-0.08462	-0.0755244	-0.0772785	-0.0508819	0.0159873	-0.0692301	-0.0709008	-0.10114	-0.0779213	-0.033284	-0.0144585	-0.0154059	-0.0117138	-0.0146127	-0.0166913	0.0162558	0.0450778	0.0616306	0.0121712	0.0134185	0.0102788	0.014147	-0.0411929	0.0108104	0.0583648	0.07884	0.0754395	0.0374173	-0.000585363	0.021851	0.0728001	0.1126145762394288	0.1360958068548685	0.1259910307798976	0.155038	0.1465716111310696	0.1387324153485848	0.089957	0.1740030793259528	0.1979089025119367	0.2073438604008707	0.1920004709674905	0.2276010664350929	0.2370041992670477	0.2236520028597475	0.2435474062219105	0.2484319134933506	0.2384511536905539	0.2694893542070802	0.2870767254269913	0.2134563042667353	0.3386117115643349	0.2815168218079465	0.2075050288557432	0.2333764194499432	0.3053070405708235	0.3175414970434899	0.3070844367844185	0.334377	0.3768845233095354	0.4391560874999173	0.4042124851506629	0.3984890060209522	0.3650781499052625	0.4313776966718276	0.545557	0.5491560601126309	0.5268156425582201	0.5740904076880312	0.558564	0.5495831339848496	0.522558	0.5807963854261989	0.6009567038462619	0.5132123190291819	0.5499896931816566	0.4619274528832244	0.4305011061871202	0.5171557491236245	0.550341	0.5607487220297768	0.5005058642192662	0.500566	0.5452050463754948	0.6388011354260955	0.712753	0.6945971564797976	0.5940805879786788	0.6797168290246812	0.7609211370428992	0.8925214689188862	0.9209102136297308	0.9015589471780272	0.8871208401802898	0.9539745167133818	1.0100094639786237	0.9200531585858218	1.01282	0.9653444106627888	0.9931657739055624	1.0829524870083551	1.2606357518541618	1.316802878007053	1.2054226051804808	1.493286030639548	1.7702238546771278	1.7186552043547196	1.8252279515622576	1.7465184769571138	1.7285012046942816	1.980381466539432	2.021499694439997	2.0761895191931257	2.06051	1.8802582846093805	1.9009441515531769	1.996932036657552	2.118760107545026	2.120756605803228	1.808414685929446	1.8886008489544843	1.985050196176664	1.987195682529592	2.672172301650998	3.051890091487272	3.217931496224349	2.4954956557017107	1.3164301849562818	-0.583491	-1.64563
Dm1234CyOM1_20230206_sl2_ser56	0	0.00334448	0.00668896	0.0100334	0.0133779	0.0167224	0.0200669	0.0234114	0.0267559	0.0301003	0.0334448	0.0367893	0.0401338	0.0434783	0.0468227	0.0501672	0.0535117	0.0568562	0.0602007	0.0635452	0.0668896	0.0702341	0.0735786	0.0769231	0.0802676	0.083612	0.0869565	0.090301	0.0936455	0.09699	0.1003344481605351	0.1036789297658862	0.1070234113712374	0.1103678929765886	0.1137123745819397	0.1170568561872909	0.1204013377926421	0.1237458193979933	0.1270903010033444	0.1304347826086956	0.1337792642140468	0.1371237458193979	0.1404682274247491	0.1438127090301003	0.1471571906354515	0.1505016722408027	0.1538461538461538	0.157191	0.1605351170568562	0.1638795986622073	0.1672240802675585	0.1705685618729097	0.1739130434782608	0.177258	0.1806020066889632	0.1839464882943143	0.1872909698996655	0.1906354515050167	0.1939799331103679	0.197324	0.2006688963210702	0.2040133779264214	0.2073578595317725	0.2107023411371237	0.2140468227424749	0.217391	0.2207357859531772	0.2240802675585284	0.2274247491638795	0.2307692307692307	0.2341137123745819	0.2374581939799331	0.2408026755852843	0.2441471571906354	0.2474916387959866	0.2508361204013378	0.2541806020066889	0.2575250836120401	0.2608695652173913	0.2642140468227424	0.2675585284280936	0.2709030100334448	0.2742474916387959	0.2775919732441471	0.2809364548494983	0.2842809364548495	0.2876254180602006	0.2909698996655518	0.294314	0.2976588628762541	0.3010033444816054	0.3043478260869565	0.3076923076923077	0.3110367892976589	0.314381	0.3177257525083612	0.3210702341137124	0.3244147157190635	0.3277591973244147	0.3311036789297659	0.334448	0.3377926421404682	0.3411371237458194	0.3444816053511705	0.3478260869565217	0.3511705685618729	0.354515	0.3578595317725752	0.3612040133779264	0.3645484949832775	0.3678929765886287	0.3712374581939799	0.3745819397993311	0.3779264214046822	0.3812709030100334	0.3846153846153846	0.3879598662207358	0.391304	0.3946488294314381	0.3979933110367893	0.4013377926421405	0.4046822742474916	0.4080267558528428	0.411371	0.4147157190635451	0.4180602006688963	0.4214046822742475	0.4247491638795986	0.4280936454849498	0.431438	0.4347826086956521	0.4381270903010033	0.4414715719063545	0.4448160535117056	0.4481605351170568	0.451505	0.4548494983277591	0.4581939799331103	0.4615384615384615	0.4648829431438127	0.4682274247491638	0.471572	0.4749163879598662	0.4782608695652174	0.4816053511705686	0.4849498327759197	0.4882943143812709	0.4916387959866221	0.4949832775919732	0.4983277591973244	0.5016722408026756	0.5050167224080268	0.5083612040133779	0.5117056856187291	0.5150501672240803	0.5183946488294314	0.5217391304347826	0.5250836120401338	0.5284280936454849	0.5317725752508361	0.5351170568561873	0.5384615384615384	0.5418060200668896	0.5451505016722408	0.5484949832775919	0.5518394648829431	0.5551839464882943	0.5585284280936454	0.5618729096989966	0.5652173913043478	0.568562	0.5719063545150501	0.5752508361204013	0.5785953177257525	0.5819397993311036	0.5852842809364548	0.588629	0.5919732441471571	0.5953177257525083	0.5986622073578595	0.6020066889632107	0.6053511705685619	0.6086956521739131	0.6120401337792643	0.6153846153846154	0.6187290969899666	0.6220735785953178	0.6254180602006689	0.6287625418060201	0.6321070234113713	0.6354515050167224	0.6387959866220736	0.6421404682274248	0.6454849498327759	0.6488294314381271	0.6521739130434783	0.6555183946488294	0.6588628762541806	0.6622073578595318	0.6655518394648829	0.6688963210702341	0.6722408026755853	0.6755852842809364	0.6789297658862876	0.6822742474916388	0.685619	0.6889632107023411	0.6923076923076923	0.6956521739130435	0.6989966555183946	0.7023411371237458	0.705686	0.7090301003344481	0.7123745819397993	0.7157190635451505	0.7190635451505016	0.7224080267558528	0.725753	0.7290969899665551	0.7324414715719063	0.7357859531772575	0.7391304347826086	0.7424749163879598	0.745819	0.7491638795986622	0.7525083612040133	0.7558528428093645	0.7591973244147157	0.7625418060200668	0.765886	0.7692307692307692	0.7725752508361204	0.7759197324414716	0.7792642140468228	0.782609	0.7859531772575251	0.7892976588628763	0.7926421404682275	0.7959866220735786	0.7993311036789298	0.802676	0.8060200668896321	0.8093645484949833	0.8127090301003345	0.8160535117056856	0.8193979933110368	0.822742	0.8260869565217391	0.8294314381270903	0.8327759197324415	0.8361204013377926	0.8394648829431438	0.842809	0.8461538461538461	0.8494983277591973	0.8528428093645485	0.8561872909698997	0.8595317725752508	0.862876	0.8662207357859532	0.8695652173913043	0.8729096989966555	0.8762541806020067	0.8795986622073578	0.882943	0.8862876254180602	0.8896321070234113	0.8929765886287625	0.8963210702341137	0.8996655518394648	0.90301	0.9063545150501672	0.9096989966555185	0.9130434782608696	0.9163879598662208	0.9197324414715718	0.923077	0.9264214046822742	0.9297658862876254	0.9331103678929764	0.9364548494983276	0.9397993311036787	0.943144	0.9464882943143812	0.9498327759197324	0.9531772575250836	0.9565217391304348	0.959866	0.9632107023411371	0.9665551839464884	0.9698996655518396	0.9732441471571908	0.9765886287625418	0.979933	0.9832775919732442	0.9866220735785952	0.9899665551839464	0.9933110367892976	0.9966555183946488	1	-2.17319	-1.88747	-1.87722	-1.85603	-1.78272	-1.74765	-1.64634	-1.54882	-1.50424	-1.4671	-1.2919	-1.2765	-1.28638	-1.2132	-1.28941	-1.24097	-1.2442	-1.25855	-1.23475	-1.09229	-0.941616	-0.897585	-0.819386	-0.81123	-0.916509	-0.92909	-0.894383	-0.768934	-0.757647	-0.704903	-0.62638	-0.544318	-0.730313	-0.681637	-0.542038	-0.629454	-0.613151	-0.512986	-0.478594	-0.554302	-0.625367	-0.612978	-0.703252	-0.705352	-0.563716	-0.505158	-0.384432	-0.504276	-0.602587	-0.696455	-0.610845	-0.512239	-0.46646	-0.405412	-0.556596	-0.462772	-0.498161	-0.550036	-0.452776	-0.327494	-0.487908	-0.388071	-0.285029	-0.195691	-0.110093	-0.0567382	-0.0996153	-0.221891	-0.171884	0.0308699	-0.194498	-0.249393	-0.238372	-0.200658	-0.307672	-0.138791	-0.232902	-0.162179	-0.0145272	-0.116033	-0.00463949	-0.0365282	0.0458347	-0.00031318	0.0659886	-0.0486591	-0.157419	-0.0854576	-0.0478726	0.034687	-0.00803613	-0.052209	-0.0543426	0.1439039423312295	0.4116232647370852	0.2382822317420596	0.2445787538394485	0.078464	0.0848792	-0.0387612	0.0542703	0.0708136	0.1999804044537133	0.1473422903232655	0.3037085635024505	0.2593559371160738	0.3031427003387358	0.2026310243650873	0.1475250871013148	0.1211541747669451	0.1118689748437684	0.1987671771221736	0.3251909534332605	0.3398482538461843	0.2627113298798536	0.3500587254007805	0.1760379519444522	0.2703326871532283	0.2990109533982965	0.2624939490887935	0.2774328707238853	0.5057066943686779	0.4323589953106139	0.1032044495858497	-0.0139657	0.0182965	0.1884108208322971	0.0248165	-0.00355842	0.0589333	-0.0172183	0.1181710120546669	0.2925137377689359	0.2347508921496718	0.1115715454992503	0.0272167	0.1046673647798411	0.1190029424045351	0.1137967733258631	0.1092685912384714	-0.0232265	-0.225585	-0.179456	0.00643658	-0.0784085	-0.0548182	0.0401494	0.0112389	0.0355343	-0.0320403	0.0216333	0.0461768	0.0197399	-0.0616891	-0.0640749	-0.04205	0.00578952	-0.118726	-0.018024	-0.0624478	-0.00590334	-0.118082	-0.0855012	0.0467235	0.1700776230572618	0.0260227	0.0483022	-0.0730811	-0.112501	-0.0671855	0.00642546	0.1540913127126497	0.0482157	0.0298488	-0.0485276	0.0095396	0.0653165	0.0160239	0.0679651	-0.1287	-0.223797	-0.175428	0.0317442	0.0593897	0.019951	0.1699235258767911	0.0494225	0.0545713	0.0551617	0.1122607668154964	-0.0296665	0.0064093	-0.033005	-0.00529197	0.1099168813834981	-0.0320024	-0.10724	-0.0745046	0.046414	0.0573264	0.0206182	0.1304246526919414	0.1136379849319092	0.0347186	0.1206986092373824	0.1766228498589002	0.0556386	0.085608	0.1996747765188485	0.0802257	0.0813884	0.1352401930148599	0.1057776764097692	0.0554376	0.0199167	0.0991708	0.1237146129986712	0.0575952	0.1323514914683355	0.0803071	0.0749646	0.1359538046516998	0.1221224365789921	0.1979828865307324	0.1773774290325288	0.1393643344648856	0.1114388609687298	0.1388308156600379	0.2201930361492663	0.2050683492871643	0.071379	0.145822	0.2175488984085263	0.1516322539383092	0.0520978	0.0875454	0.2343093016226587	0.2576853949722957	0.1083324440519823	0.2415646857935448	0.3257640468347312	0.2260238070837073	0.2761981431253399	0.2555847769308763	0.2795538007995157	0.1588673182170828	0.2035834754272161	0.2551279458000707	0.2695802009881913	0.2208971036342415	0.3786766702268463	0.3001156423347736	0.2283314091155901	0.2204936202399095	0.2483518527837926	0.266427	0.3735078473286562	0.5206611753981426	0.6119430668172748	0.6931985230741675	0.7722107644989645	0.5941402290175396	0.4679851353645679	0.4741597213029902	0.5377122710498893	0.5954792462137557	0.6195106427855727	0.650208	0.6107126572018557	0.5786253020411953	0.6618599613532707	0.7081799273313724	0.5521580813169972	0.6093278148845462	0.6179755138281562	0.6863386201081906	0.8124924053404763	0.8051991043026399	0.7551730947174521	0.7679929497251671	0.6934699266775297	0.7169033090701596	0.6911771272508996	0.6245820440729216	0.5942632662678727	0.5908908600937096	0.4977369452535928	0.5334863973977018	0.4892714592905314	0.4583302660231503	0.5405870748997553	0.448075	0.5532092705497454	0.5278697839195722	0.5088396090805066	0.4237245282057892	0.3850103122140492	0.274289	-0.253896	-0.991334	-1.91819	-1.744	-1.81862	-1.7499	-1.77441	-1.73178	-1.65896	-1.576	-1.49021	-1.43237	-1.34874	-1.3167	-1.26272	-1.23164	-1.29228	-1.21694	-1.13267	-1.12278	-1.09886	-1.05055	-0.974154	-0.909727	-0.828233	-0.77192	-0.754464	-0.732606	-0.638176	-0.571654	-0.546299	-0.504261	-0.461389	-0.464532	-0.47247	-0.480322	-0.48115	-0.400154	-0.327857	-0.360939	-0.318597	-0.317016	-0.295757	-0.244214	-0.221681	-0.274594	-0.2754	-0.219003	-0.215756	-0.232532	-0.217493	-0.20966	-0.171693	-0.125813	-0.0346469	-0.0146811	-0.0285558	-0.0227426	-0.0289507	0.0176397	0.0202284	0.0591553	0.1182195007819518	0.1628179424377493	0.2117557977871575	0.2638245029445652	0.3209126049085555	0.3720845669490659	0.4621269689858752	0.5193835909058598	0.5719024949188146	0.5601648958773312	0.5281278825483346	0.5450739012913736	0.502053	0.4579524470553004	0.5402380281732131	0.5179269058995652	0.5815516494458327	0.58118	0.5559715974070243	0.5360142495778736	0.4878583766791486	0.5068254171322939	0.5348978567928881	0.5354395125884166	0.4272970630292949	0.4229698384872373	0.4332004491423581	0.4349210244239647	0.4912309961721944	0.5442244497845771	0.5574714895231792	0.5756289660187422	0.615985	0.6279125916586998	0.6401273293411854	0.6869410172550809	0.667636	0.6568612436732874	0.6410253552043059	0.6413169752435399	0.6871698170120826	0.6452896612258389	0.6283293221705207	0.6429752003122886	0.632503	0.6185015831508747	0.5810603510796224	0.6266126748852432	0.5585346015341944	0.5897173016039887	0.5625876229349026	0.5550212692000431	0.5902352350945583	0.5716765814797518	0.5791923382962966	0.6024966345528944	0.6014369334308357	0.519639	0.5419309327351849	0.6114210965654002	0.5990749105305659	0.5946732133760934	0.5428195036363809	0.5275416117781125	0.5642592715787502	0.5505982445201452	0.5356020919475529	0.4942009870285735	0.469587	0.4658951604406933	0.5189513322855352	0.5773698542431196	0.5856818177311972	0.500956	0.4306054653904788	0.4516093709004525	0.5021911449406189	0.5088280819384611	0.464492	0.4286797057701854	0.3672340120256711	0.3243878013444282	0.3270027352382009	0.4937725397416856	0.5231549097582404	0.5596323363374185	0.5449648314954603	0.4928489436735513	0.4763453291880426	0.433294	0.4487613751641368	0.4238274062184292	0.4481929059778681	0.466686	0.4328614779281493	0.4486877328213508	0.4197180841043519	0.3914493234267623	0.388074	0.404258	0.4401214025313122	0.4075415018224321	0.3691004970501725	0.3102228690808802	0.3366020409592851	0.3537115116282566	0.3274895257323816	0.3206276171378899	0.3025192647976659	0.308255	0.3420635900366706	0.3483317967097132	0.3634977146302776	0.3411650018728127	0.4042278796918742	0.3581348481787776	0.3126939037714162	0.2577424974771649	0.2259261215645602	0.1947508129104252	0.1818685436348188	0.1790603099135576	0.2163325545150025	0.2329773444208176	0.2814681276746255	0.2099344134017094	0.150154	0.1182764241529039	0.0682264	0.0807735	0.0859923	0.0579586	0.0286326	0.0292578	0.0371453	0.0587593	-0.00112626	-0.0655345	-0.0443759	-0.0369698	-0.0194497	-0.0353089	-0.0520996	-0.0677842	-0.0933795	-0.0430497	-0.0657513	-0.066018	-0.0891202	-0.12906	-0.103377	-0.0860383	-0.164514	-0.133143	-0.128862	-0.131432	-0.195837	-0.287102	-0.322529	-0.316441	-0.335273	-0.297134	-0.320479	-0.336222	-0.418208	-0.443406	-0.487012	-0.513742	-0.497407	-0.482927	-0.546537	-0.545056	-0.552498	-0.561621	-0.552554	-0.529748	-0.559968	-0.561674	-0.567181	-0.54515	-0.593368	-0.617212	-0.660366	-0.685318	-0.731701	-0.782769	-0.803792	-0.820482	-0.837551	-0.865617	-0.836927	-0.853811	-0.872845	-0.957645	-0.962301	-0.996601	-1.04768	-0.982648	-1.00079	-1.02331	-1.04003	-1.07792	-1.05367	-1.03772	-0.991605	-0.963923	-0.930448	-0.847631	-0.859948	-0.918217	-0.909755	-0.800829	-0.622788	-0.573978	-0.516778	-0.52858	-0.529828	-0.527589	-0.377402	-0.463695	-0.543201	-0.574785	-0.435294	-0.478604	-0.505148	-0.50778	-0.588526	-0.476263	-0.431357	-0.326737	-0.306292	-0.195869	-0.00298533	0.1893821296287078	0.5201888566620193	0.7049422278699176	0.9029192377248274	1.3400737425389864	0.6396907807029999	-0.337608
Dv1234CyO_20230112_sl1_ser8	0	0.00334448	0.00668896	0.0100334	0.0133779	0.0167224	0.0200669	0.0234114	0.0267559	0.0301003	0.0334448	0.0367893	0.0401338	0.0434783	0.0468227	0.0501672	0.0535117	0.0568562	0.0602007	0.0635452	0.0668896	0.0702341	0.0735786	0.0769231	0.0802676	0.083612	0.0869565	0.090301	0.0936455	0.09699	0.1003344481605351	0.1036789297658862	0.1070234113712374	0.1103678929765886	0.1137123745819397	0.1170568561872909	0.1204013377926421	0.1237458193979933	0.1270903010033444	0.1304347826086956	0.1337792642140468	0.1371237458193979	0.1404682274247491	0.1438127090301003	0.1471571906354515	0.1505016722408027	0.1538461538461538	0.157191	0.1605351170568562	0.1638795986622073	0.1672240802675585	0.1705685618729097	0.1739130434782608	0.177258	0.1806020066889632	0.1839464882943143	0.1872909698996655	0.1906354515050167	0.1939799331103679	0.197324	0.2006688963210702	0.2040133779264214	0.2073578595317725	0.2107023411371237	0.2140468227424749	0.217391	0.2207357859531772	0.2240802675585284	0.2274247491638795	0.2307692307692307	0.2341137123745819	0.2374581939799331	0.2408026755852843	0.2441471571906354	0.2474916387959866	0.2508361204013378	0.2541806020066889	0.2575250836120401	0.2608695652173913	0.2642140468227424	0.2675585284280936	0.2709030100334448	0.2742474916387959	0.2775919732441471	0.2809364548494983	0.2842809364548495	0.2876254180602006	0.2909698996655518	0.294314	0.2976588628762541	0.3010033444816054	0.3043478260869565	0.3076923076923077	0.3110367892976589	0.314381	0.3177257525083612	0.3210702341137124	0.3244147157190635	0.3277591973244147	0.3311036789297659	0.334448	0.3377926421404682	0.3411371237458194	0.3444816053511705	0.3478260869565217	0.3511705685618729	0.354515	0.3578595317725752	0.3612040133779264	0.3645484949832775	0.3678929765886287	0.3712374581939799	0.3745819397993311	0.3779264214046822	0.3812709030100334	0.3846153846153846	0.3879598662207358	0.391304	0.3946488294314381	0.3979933110367893	0.4013377926421405	0.4046822742474916	0.4080267558528428	0.411371	0.4147157190635451	0.4180602006688963	0.4214046822742475	0.4247491638795986	0.4280936454849498	0.431438	0.4347826086956521	0.4381270903010033	0.4414715719063545	0.4448160535117056	0.4481605351170568	0.451505	0.4548494983277591	0.4581939799331103	0.4615384615384615	0.4648829431438127	0.4682274247491638	0.471572	0.4749163879598662	0.4782608695652174	0.4816053511705686	0.4849498327759197	0.4882943143812709	0.4916387959866221	0.4949832775919732	0.4983277591973244	0.5016722408026756	0.5050167224080268	0.5083612040133779	0.5117056856187291	0.5150501672240803	0.5183946488294314	0.5217391304347826	0.5250836120401338	0.5284280936454849	0.5317725752508361	0.5351170568561873	0.5384615384615384	0.5418060200668896	0.5451505016722408	0.5484949832775919	0.5518394648829431	0.5551839464882943	0.5585284280936454	0.5618729096989966	0.5652173913043478	0.568562	0.5719063545150501	0.5752508361204013	0.5785953177257525	0.5819397993311036	0.5852842809364548	0.588629	0.5919732441471571	0.5953177257525083	0.5986622073578595	0.6020066889632107	0.6053511705685619	0.6086956521739131	0.6120401337792643	0.6153846153846154	0.6187290969899666	0.6220735785953178	0.6254180602006689	0.6287625418060201	0.6321070234113713	0.6354515050167224	0.6387959866220736	0.6421404682274248	0.6454849498327759	0.6488294314381271	0.6521739130434783	0.6555183946488294	0.6588628762541806	0.6622073578595318	0.6655518394648829	0.6688963210702341	0.6722408026755853	0.6755852842809364	0.6789297658862876	0.6822742474916388	0.685619	0.6889632107023411	0.6923076923076923	0.6956521739130435	0.6989966555183946	0.7023411371237458	0.705686	0.7090301003344481	0.7123745819397993	0.7157190635451505	0.7190635451505016	0.7224080267558528	0.725753	0.7290969899665551	0.7324414715719063	0.7357859531772575	0.7391304347826086	0.7424749163879598	0.745819	0.7491638795986622	0.7525083612040133	0.7558528428093645	0.7591973244147157	0.7625418060200668	0.765886	0.7692307692307692	0.7725752508361204	0.7759197324414716	0.7792642140468228	0.782609	0.7859531772575251	0.7892976588628763	0.7926421404682275	0.7959866220735786	0.7993311036789298	0.802676	0.8060200668896321	0.8093645484949833	0.8127090301003345	0.8160535117056856	0.8193979933110368	0.822742	0.8260869565217391	0.8294314381270903	0.8327759197324415	0.8361204013377926	0.8394648829431438	0.842809	0.8461538461538461	0.8494983277591973	0.8528428093645485	0.8561872909698997	0.8595317725752508	0.862876	0.8662207357859532	0.8695652173913043	0.8729096989966555	0.8762541806020067	0.8795986622073578	0.882943	0.8862876254180602	0.8896321070234113	0.8929765886287625	0.8963210702341137	0.8996655518394648	0.90301	0.9063545150501672	0.9096989966555185	0.9130434782608696	0.9163879598662208	0.9197324414715718	0.923077	0.9264214046822742	0.9297658862876254	0.9331103678929764	0.9364548494983276	0.9397993311036787	0.943144	0.9464882943143812	0.9498327759197324	0.9531772575250836	0.9565217391304348	0.959866	0.9632107023411371	0.9665551839464884	0.9698996655518396	0.9732441471571908	0.9765886287625418	0.979933	0.9832775919732442	0.9866220735785952	0.9899665551839464	0.9933110367892976	0.9966555183946488	1	-1.78971	-1.70057	-1.68561	-1.66075	-1.56407	-1.46818	-1.40982	-1.25867	-1.14733	-1.15472	-1.06681	-1.02566	-0.977507	-1.02045	-1.04817	-0.935457	-0.864158	-0.830601	-0.766676	-0.813895	-0.808019	-0.772477	-0.651897	-0.549813	-0.47342	-0.483991	-0.514348	-0.561037	-0.59049	-0.655428	-0.545941	-0.581027	-0.529089	-0.482143	-0.568314	-0.55703	-0.497069	-0.515141	-0.567653	-0.543673	-0.492836	-0.559977	-0.552833	-0.536351	-0.53467	-0.621727	-0.650884	-0.579475	-0.554601	-0.536773	-0.505318	-0.525211	-0.502581	-0.372105	-0.411454	-0.451629	-0.47905	-0.372909	-0.355439	-0.451006	-0.384329	-0.488197	-0.491799	-0.479857	-0.319942	-0.392097	-0.307171	-0.370328	-0.291152	-0.219804	-0.251598	-0.281943	-0.310964	-0.268793	-0.337911	-0.41538	-0.350561	-0.350823	-0.41344	-0.433108	-0.378415	-0.342832	-0.358254	-0.392442	-0.320644	-0.26098	-0.246082	-0.286936	-0.270153	-0.230699	-0.260763	-0.237469	-0.191735	-0.157155	-0.174518	-0.214021	-0.251922	-0.212943	-0.116476	-0.145747	-0.0653841	-0.033873	0.0161691	0.0385154	0.0896431	0.0833169	0.1761407899116131	0.0905497	0.0682552	0.0644699	0.0503514	-0.0406836	-0.0599797	-0.112554	-0.108647	-0.072451	-0.0650892	0.0286209	-0.108951	-0.105188	-0.0414009	0.0253843	0.0893319	0.0821132	0.0880872	-0.0345576	-0.0541166	0.0768492	0.4111064123899002	-0.0494445	-0.0903098	-0.0816449	-0.00700678	-0.0443278	-0.119174	-0.153998	-0.154484	-0.0710544	-0.111153	-0.0412786	0.0367056	0.1092486937546119	-0.0272235	-0.0911826	-0.0336199	-0.022309	-0.0847712	-0.067984	-0.0214542	0.0370971	0.0355904	0.0210189	0.00582453	-0.0120747	0.00710792	0.0309144	-0.00109943	-0.0793699	-0.0626052	-0.0539783	-0.073687	-0.120604	-0.0988249	-0.0939945	-0.0632629	-0.027281	-0.0762674	-0.0134115	0.0221779	-0.0181423	0.00675524	0.0243667	0.1503558851041374	0.107104	0.0841076	0.2676643915715855	0.2153893458927263	0.1377850858724263	0.0925738	0.0256385	0.0145262	-0.0348595	-0.0299544	-0.0541244	-0.0724058	-0.168711	-0.166142	-0.18128	-0.185266	-0.175891	-0.112521	-0.0617205	0.0185277	0.0687978	0.2121969701068855	0.1616531342174932	0.1679819830908599	0.1483379312027734	0.1162298086641923	0.1397821612254769	0.2224380620784808	0.1997604985086684	0.2107585062938697	0.2998766546832793	0.2154531510693869	0.1323915315600695	0.0847514	0.1051727544374829	0.1432986617092951	0.0705304	0.104558	0.1449895040694138	0.1273437865600433	0.1839405924628695	0.2364065170325467	0.1462263890461222	0.1134456891082738	0.1865271168129411	0.2028927096170127	0.1948963508529173	0.210368	0.2226020129274678	0.179545	0.299053	0.4130512270241529	0.3485653991840234	0.3230330553208613	0.3536906918239041	0.3127305205420682	0.3695025855253399	0.3171710779667819	0.3886624113620996	0.388679	0.4315558865965168	0.4463163010227576	0.4045924633556728	0.4054329570454607	0.3931898006441939	0.3615021608215307	0.4641503672874957	0.5229179375575514	0.6181026469018401	0.6114938680068496	0.544316	0.6697235641864171	0.6506433707398037	0.6056477230425991	0.4921288636294135	0.4706725614857707	0.4308655648947644	0.3850120369932646	0.3382561141325184	0.3849959275894776	0.4605692159078828	0.5731978024863463	0.6438258879752528	0.6200798996008307	0.5407842252453008	0.5985112680740188	0.5798724637216183	0.5150803714520924	0.5004609060391437	0.5110960342013335	0.4583258874383419	0.5617622193213525	0.6327793989381472	0.6907503940770935	0.5838723546696335	0.616199	0.515683	0.494435	0.4555297611022443	0.4688135568896006	0.4242560140266443	0.5201604950498373	0.5521154458228265	0.5441793253476193	0.4454424961677112	0.5176907922089748	0.5608916690855589	0.66386	0.4453555608105597	0.5649058917427084	0.7120751672448308	0.7190367614483191	0.5856820262095188	0.6486777326300951	0.6454212568092412	0.5913224811195027	0.8300435683665813	1.0290373808735869	1.0286960096405315	0.996189	0.7085492457382078	0.7182513148085493	0.6892404940428356	0.6241243560337406	0.4752685429368605	0.2294578698776625	-1.50573	-1.74081	-1.69315	-1.55054	-1.59857	-1.46756	-1.43776	-1.30556	-1.15614	-1.06066	-1.01671	-0.97014	-0.807747	-0.7802	-0.845331	-0.838382	-0.699053	-0.600801	-0.632894	-0.556921	-0.526562	-0.642979	-0.494761	-0.372346	-0.277354	-0.206909	-0.185794	-0.24262	-0.201412	-0.216332	-0.285922	-0.253595	-0.182467	-0.195245	-0.171223	-0.251359	-0.190111	-0.208859	-0.161189	-0.207187	-0.163183	-0.127448	-0.2695	-0.257731	-0.260836	-0.189696	-0.207733	-0.321653	-0.253961	-0.209439	-0.160442	-0.211301	-0.23442	-0.169552	-0.0600017	-0.0235396	-0.0808307	-0.129705	-0.108998	0.054546	-0.066174	-0.0663158	-0.0754661	-0.13826	-0.163893	-0.0639969	-0.00353095	0.0666111	0.1036347190271015	0.1543175653709747	0.2837538582970459	0.1947936906759969	0.1412241585044255	0.1228357923143339	0.0412235	-0.0250627	0.0205623	0.0981935	0.0932722	0.03478	0.0187819	-0.0245884	0.0236462	0.0442673	0.0442634	0.1807614118538792	0.2034220724971513	0.2126572619133853	0.2042587065789898	0.1915186598804503	0.1307018338236737	0.2260777181360579	0.280936	0.3301170625306442	0.3731202049434142	0.4354455600144011	0.4025406869374823	0.3342398062392867	0.3118659548979972	0.3391781249431914	0.4373641928059087	0.4893269756545243	0.6062017522440108	0.6960932610359204	0.7387496416373809	0.8348740079314205	0.8486896058453749	0.7245943517130288	0.7401525251324678	0.7258540634383124	0.7028122300953337	0.6944841062900606	0.6844614509343548	0.5627989952678601	0.5963253214755136	0.5900882060679074	0.557759	0.5300465823320367	0.5204607711798348	0.5212878120622391	0.5526417695379244	0.614395	0.6119299150785606	0.6642665186449349	0.6003521432591611	0.6315289074824416	0.5188815623370755	0.4481081448792601	0.5016044217346551	0.5061892081482935	0.4785631477805741	0.4641504091353889	0.3896043824871377	0.4842713475612397	0.4721726129078452	0.42862	0.3687090248918686	0.3404892809810615	0.4235942611803417	0.4355528390680983	0.4305847889199692	0.5323847698476332	0.5988622535262949	0.472509	0.4130312814550229	0.4456956671933619	0.4852394444169546	0.3712830902794782	0.3589810075976227	0.3188047251393478	0.4317067015320449	0.3926403391696853	0.3869156560205609	0.3901668106352272	0.3858915173002971	0.3546641839727025	0.3730419087745125	0.3052459285406304	0.304355	0.260958	0.2293350176289596	0.1850980502613968	0.1131749513087414	0.0930454	0.1330628614211798	0.1385142380581027	0.0443082	0.0540718	0.0876413	0.2409368726068343	0.2690103438829424	0.2618312844333684	0.2713081430600166	0.3608107450235523	0.3072531400405061	0.3127435294641594	0.3294051063669606	0.2663601086339589	0.2200466668119745	0.2155726189643788	0.1473183449000931	0.0747442	0.0515299	-0.0131167	-0.0677135	-0.0694983	-0.0924304	-0.173122	-0.202469	-0.200184	-0.168489	-0.148028	-0.0669765	0.0556587	0.0063531	0.1053072834457409	0.1348195970696536	0.0647514	0.0276611	0.0187031	0.0467398	0.0678016	0.0206876	0.0890404	-0.00423517	-0.0677103	-0.0992927	-0.0953679	-0.11638	-0.190953	-0.208688	-0.203177	-0.216587	-0.198321	-0.186172	-0.176183	-0.180456	-0.188111	-0.192418	-0.231021	-0.240499	-0.249445	-0.184335	-0.217589	-0.232241	-0.183333	-0.156418	-0.202873	-0.179674	-0.20742	-0.179587	-0.211391	-0.246558	-0.283547	-0.269488	-0.309767	-0.271303	-0.254909	-0.296807	-0.29412	-0.21879	-0.196175	-0.14872	-0.223839	-0.264653	-0.266032	-0.223748	-0.254586	-0.37099	-0.464983	-0.53206	-0.560202	-0.60471	-0.609094	-0.542391	-0.460409	-0.464773	-0.47715	-0.530151	-0.559994	-0.545331	-0.614938	-0.642099	-0.618864	-0.642117	-0.565588	-0.617985	-0.557575	-0.614573	-0.648168	-0.684164	-0.673077	-0.686382	-0.63992	-0.600316	-0.609253	-0.604166	-0.54323	-0.569595	-0.526488	-0.444107	-0.433806	-0.631191	-0.569695	-0.496314	-0.396857	-0.531339	-0.527402	-0.533727	-0.552209	-0.389046	-0.284097	-0.417174	-0.491758	-0.352815	-0.254618	-0.137992	-0.0364294	-0.136336	-0.412372	-2.25094
Dm23Dv14CyO_20230507_sl2_ser31	0	0.00334448	0.00668896	0.0100334	0.0133779	0.0167224	0.0200669	0.0234114	0.0267559	0.0301003	0.0334448	0.0367893	0.0401338	0.0434783	0.0468227	0.0501672	0.0535117	0.0568562	0.0602007	0.0635452	0.0668896	0.0702341	0.0735786	0.0769231	0.0802676	0.083612	0.0869565	0.090301	0.0936455	0.09699	0.1003344481605351	0.1036789297658862	0.1070234113712374	0.1103678929765886	0.1137123745819397	0.1170568561872909	0.1204013377926421	0.1237458193979933	0.1270903010033444	0.1304347826086956	0.1337792642140468	0.1371237458193979	0.1404682274247491	0.1438127090301003	0.1471571906354515	0.1505016722408027	0.1538461538461538	0.157191	0.1605351170568562	0.1638795986622073	0.1672240802675585	0.1705685618729097	0.1739130434782608	0.177258	0.1806020066889632	0.1839464882943143	0.1872909698996655	0.1906354515050167	0.1939799331103679	0.197324	0.2006688963210702	0.2040133779264214	0.2073578595317725	0.2107023411371237	0.2140468227424749	0.217391	0.2207357859531772	0.2240802675585284	0.2274247491638795	0.2307692307692307	0.2341137123745819	0.2374581939799331	0.2408026755852843	0.2441471571906354	0.2474916387959866	0.2508361204013378	0.2541806020066889	0.2575250836120401	0.2608695652173913	0.2642140468227424	0.2675585284280936	0.2709030100334448	0.2742474916387959	0.2775919732441471	0.2809364548494983	0.2842809364548495	0.2876254180602006	0.2909698996655518	0.294314	0.2976588628762541	0.3010033444816054	0.3043478260869565	0.3076923076923077	0.3110367892976589	0.314381	0.3177257525083612	0.3210702341137124	0.3244147157190635	0.3277591973244147	0.3311036789297659	0.334448	0.3377926421404682	0.3411371237458194	0.3444816053511705	0.3478260869565217	0.3511705685618729	0.354515	0.3578595317725752	0.3612040133779264	0.3645484949832775	0.3678929765886287	0.3712374581939799	0.3745819397993311	0.3779264214046822	0.3812709030100334	0.3846153846153846	0.3879598662207358	0.391304	0.3946488294314381	0.3979933110367893	0.4013377926421405	0.4046822742474916	0.4080267558528428	0.411371	0.4147157190635451	0.4180602006688963	0.4214046822742475	0.4247491638795986	0.4280936454849498	0.431438	0.4347826086956521	0.4381270903010033	0.4414715719063545	0.4448160535117056	0.4481605351170568	0.451505	0.4548494983277591	0.4581939799331103	0.4615384615384615	0.4648829431438127	0.4682274247491638	0.471572	0.4749163879598662	0.4782608695652174	0.4816053511705686	0.4849498327759197	0.4882943143812709	0.4916387959866221	0.4949832775919732	0.4983277591973244	0.5016722408026756	0.5050167224080268	0.5083612040133779	0.5117056856187291	0.5150501672240803	0.5183946488294314	0.5217391304347826	0.5250836120401338	0.5284280936454849	0.5317725752508361	0.5351170568561873	0.5384615384615384	0.5418060200668896	0.5451505016722408	0.5484949832775919	0.5518394648829431	0.5551839464882943	0.5585284280936454	0.5618729096989966	0.5652173913043478	0.568562	0.5719063545150501	0.5752508361204013	0.5785953177257525	0.5819397993311036	0.5852842809364548	0.588629	0.5919732441471571	0.5953177257525083	0.5986622073578595	0.6020066889632107	0.6053511705685619	0.6086956521739131	0.6120401337792643	0.6153846153846154	0.6187290969899666	0.6220735785953178	0.6254180602006689	0.6287625418060201	0.6321070234113713	0.6354515050167224	0.6387959866220736	0.6421404682274248	0.6454849498327759	0.6488294314381271	0.6521739130434783	0.6555183946488294	0.6588628762541806	0.6622073578595318	0.6655518394648829	0.6688963210702341	0.6722408026755853	0.6755852842809364	0.6789297658862876	0.6822742474916388	0.685619	0.6889632107023411	0.6923076923076923	0.6956521739130435	0.6989966555183946	0.7023411371237458	0.705686	0.7090301003344481	0.7123745819397993	0.7157190635451505	0.7190635451505016	0.7224080267558528	0.725753	0.7290969899665551	0.7324414715719063	0.7357859531772575	0.7391304347826086	0.7424749163879598	0.745819	0.7491638795986622	0.7525083612040133	0.7558528428093645	0.7591973244147157	0.7625418060200668	0.765886	0.7692307692307692	0.7725752508361204	0.7759197324414716	0.7792642140468228	0.782609	0.7859531772575251	0.7892976588628763	0.7926421404682275	0.7959866220735786	0.7993311036789298	0.802676	0.8060200668896321	0.8093645484949833	0.8127090301003345	0.8160535117056856	0.8193979933110368	0.822742	0.8260869565217391	0.8294314381270903	0.8327759197324415	0.8361204013377926	0.8394648829431438	0.842809	0.8461538461538461	0.8494983277591973	0.8528428093645485	0.8561872909698997	0.8595317725752508	0.862876	0.8662207357859532	0.8695652173913043	0.8729096989966555	0.8762541806020067	0.8795986622073578	0.882943	0.8862876254180602	0.8896321070234113	0.8929765886287625	0.8963210702341137	0.8996655518394648	0.90301	0.9063545150501672	0.9096989966555185	0.9130434782608696	0.9163879598662208	0.9197324414715718	0.923077	0.9264214046822742	0.9297658862876254	0.9331103678929764	0.9364548494983276	0.9397993311036787	0.943144	0.9464882943143812	0.9498327759197324	0.9531772575250836	0.9565217391304348	0.959866	0.9632107023411371	0.9665551839464884	0.9698996655518396	0.9732441471571908	0.9765886287625418	0.979933	0.9832775919732442	0.9866220735785952	0.9899665551839464	0.9933110367892976	0.9966555183946488	1	-2.20787	-1.91083	-1.77639	-1.70964	-1.62858	-1.55837	-1.49086	-1.4398	-1.37151	-1.34724	-1.29528	-1.25271	-1.19612	-1.15601	-1.18003	-1.19292	-1.18525	-1.16717	-1.12494	-1.1254	-1.13597	-1.07369	-1.0515	-1.01757	-0.923678	-0.923026	-0.905068	-0.902017	-0.893958	-0.862042	-0.916455	-0.872988	-0.884918	-0.832127	-0.749847	-0.697372	-0.752063	-0.721308	-0.700754	-0.715462	-0.724968	-0.68947	-0.624931	-0.655801	-0.677338	-0.708501	-0.693142	-0.692199	-0.638465	-0.601051	-0.580555	-0.548313	-0.542832	-0.563002	-0.554174	-0.534219	-0.493194	-0.511671	-0.493246	-0.491996	-0.478172	-0.46367	-0.44864	-0.4937	-0.496969	-0.486327	-0.502239	-0.473236	-0.454977	-0.371493	-0.339643	-0.279547	-0.34191	-0.366983	-0.331347	-0.317236	-0.329794	-0.317878	-0.35758	-0.351382	-0.392406	-0.433161	-0.435426	-0.436254	-0.429473	-0.384442	-0.386889	-0.4013	-0.348227	-0.381391	-0.331664	-0.257055	-0.333269	-0.359785	-0.364307	-0.350332	-0.274454	-0.306094	-0.275508	-0.240223	-0.167478	-0.230595	-0.241032	-0.198895	-0.239922	-0.233397	-0.215217	-0.172364	-0.156662	-0.166189	-0.183174	-0.211803	-0.221174	-0.163387	-0.232784	-0.251678	-0.273866	-0.267869	-0.287424	-0.318258	-0.307015	-0.262367	-0.156004	-0.12338	-0.147313	-0.167539	-0.13853	-0.137226	-0.132657	-0.150308	-0.124329	-0.119652	-0.0619883	-0.0624487	-0.0139967	0.00207333	0.00405272	-0.0416418	0.0316029	0.0407415	0.0571296	-0.00154596	-0.0531084	0.00944679	0.029113	0.0693411	0.00707561	0.1032394220131285	0.0663174	0.0821456	0.0338153	0.0677907	-0.020558	0.0337743	0.1190029745361823	0.1381102174489333	0.1154963783427382	0.1284160057417235	0.1621551952934465	0.1077111077763512	0.1254452751102602	0.1301567242383334	0.186512	0.2415253425366027	0.2039019949334271	0.2014715031801283	0.1852941461499452	0.1675138013007344	0.2785884674784541	0.2238897324274632	0.2811176760992596	0.3155044430934704	0.196977	0.2254356211918394	0.1491588921599228	0.151762	0.1302004446393497	0.1762003174322318	0.1740200321110913	0.2585369414978807	0.2252611535782323	0.2675835448868847	0.1396117735605335	0.1296689297901888	0.1656467149208715	0.1344505071419273	0.1931659468287203	0.2102513749433429	0.2184671869651664	0.2880600055053407	0.4005921050273857	0.4949382577263315	0.2995751795215393	0.2383630920373658	0.2749070786090196	0.2481613962242139	0.2186719234772024	0.2975446978386283	0.2394804190612673	0.2594440579767849	0.2470045630815658	0.2050662459955637	0.1897690335743863	0.2198128272736439	0.2719356528180618	0.2859050727777665	0.3053605277470442	0.2929117741943335	0.3939443573904501	0.3440386075876354	0.4338927472571775	0.3968600034116509	0.3694574031947377	0.2982976792018957	0.3597401207569699	0.3732254187510518	0.4257693865460281	0.4196243214741977	0.36462	0.3433682221887864	0.3922453406113109	0.4569138542821269	0.391834	0.3079089351520024	0.320583	0.3021605972157857	0.4423506957188713	0.4507143908519669	0.4397768260711322	0.4122115955183394	0.3749519645259253	0.4277968541218193	0.5575077137217097	0.4440144038806346	0.4142666057188987	0.3799689700462372	0.4676822935333902	0.6849283083674268	0.6013354299384739	0.5756390597034602	0.4800348253073219	0.3697129827332983	0.3767046985033174	0.5528032035970143	0.4112249913947091	0.4891759762595573	0.509563	0.54063	0.4425856250075799	0.3886374661488921	0.483519	0.3943918273301189	0.3396994424650765	0.3557074766300237	0.4305029023189518	0.5038953210877184	0.3791466485945968	0.4163948450185125	0.8672150038353083	0.5043393043356402	0.476547	0.5195448493074747	0.5155572184457053	0.4263747382646755	0.4679694647310059	0.5298073440690153	0.5644510030161749	0.5891520136661046	0.6215398941045149	0.6843109739001427	0.5939467858202959	0.6976971545920991	0.7316254773938374	0.6254237934683604	0.5017900878921309	0.7138924219805227	0.72574	0.778562	0.7770683036602352	0.7345305737958048	0.7668201673959169	1.260884363008154	1.155969242318712	1.00401	0.7873447915218844	0.7993414851564993	1.0834132733834902	1.3446584006066136	1.736461790575909	2.107612569859407	1.8339450790283665	1.6844021057737553	2.17456	2.1608	2.1961426502205783	1.890630315115453	1.679227414504063	1.3261618957613337	0.5730913453282351	-0.41225	-3.10648	-2.76366	-2.57494	-2.39676	-2.20165	-2.16681	-2.01815	-1.86977	-1.82085	-1.75581	-1.59914	-1.53074	-1.46243	-1.37	-1.32134	-1.24169	-1.31434	-1.30701	-1.21397	-1.15855	-1.10056	-1.06124	-1.09675	-1.03458	-0.893872	-0.859242	-0.852962	-0.80584	-0.762927	-0.686313	-0.764104	-0.756808	-0.756418	-0.599118	-0.522951	-0.581308	-0.51933	-0.556958	-0.559518	-0.587652	-0.543115	-0.496325	-0.435457	-0.48187	-0.402699	-0.449285	-0.436726	-0.382283	-0.361594	-0.312149	-0.296508	-0.225482	-0.153381	-0.213375	-0.266341	-0.193048	-0.172215	-0.114498	-0.187469	-0.198944	-0.194823	-0.166344	-0.176358	-0.191385	-0.158179	-0.124058	-0.129279	-0.0782569	-0.091327	-0.0360117	-0.039028	0.0503245	0.0678334	0.1409170202258397	0.1036903890538308	0.0575167	0.0995543	0.019553	0.0717278	0.0517156	-0.00120555	0.00136268	-0.0378544	0.00497331	-0.0446758	-0.00958728	-0.0163775	-0.0261651	0.0794779	0.0311292	-0.00459725	0.0139033	0.0566344	0.0735197	0.063448	0.0445083	0.0837608	0.1319809716681342	0.1487881776692317	0.1775456505010828	0.1612550047776506	0.1932417856328168	0.094717	0.1888738769808665	0.185435	0.1424237186774265	0.2071392923120855	0.1399041968478459	0.2019504787870133	0.1874339666931976	0.1193353688841533	0.1337519073927607	0.1631080206393471	0.1729102217599708	0.2497831165212827	0.1583059492403263	0.1904131985944343	0.1180037956129447	0.0751199	0.0750433	0.1265830131117759	0.1642465282809784	0.1548207068673332	0.2066843717897571	0.1695785012967869	0.2275570854389768	0.3407822303986629	0.2822428439370146	0.2051266690364456	0.2268176536472845	0.3058581872037145	0.3113323669379823	0.3796847811449901	0.3272329966829808	0.3945331143813041	0.3892770555429679	0.3439023633288396	0.2878004494160593	0.3551306368883128	0.4194079713518878	0.4123618747281784	0.417186	0.3661888303830714	0.3806362203340283	0.366395	0.3430623181433687	0.3953594598252454	0.3841403060006947	0.4322639249518104	0.4321652782618969	0.3218014186861992	0.3416392002313878	0.2891874035538256	0.2585379789977201	0.2462280679991165	0.2537452911702349	0.2741059215247866	0.2101282472223501	0.3005637534159229	0.3207462616405485	0.2285295700608835	0.2308966383834668	0.2239022810765289	0.2411418313284148	0.2092868038946754	0.2450800347344901	0.2459062340875787	0.2331849645999278	0.3090395272743018	0.1938259519714074	0.1981902017014174	0.1503770910926129	0.1704477654591346	0.1188172957128964	0.1249112910688231	0.0194932	0.0257629	0.091811	0.0350322	0.0219418	0.00740919	0.0728926	-0.0205685	-0.045146	-0.0660142	-0.101215	0.0280579	0.0358424	-0.0256154	-0.0149308	-0.0209856	-0.0523801	-0.0577678	-0.041295	-0.0936745	-0.0967038	-0.0876395	-0.0655523	-0.11234	-0.150223	-0.128156	-0.159441	-0.165198	-0.169544	-0.160102	-0.220692	-0.178096	-0.1475	-0.102691	-0.142864	-0.184864	-0.167038	-0.147629	-0.252076	-0.222033	-0.204546	-0.268095	-0.141649	-0.121664	-0.105033	-0.119658	-0.182184	-0.235758	-0.284638	-0.22777	-0.192111	-0.176465	-0.15638	-0.237989	-0.200253	-0.198058	-0.301277	-0.290917	-0.197923	-0.238081	-0.208478	-0.278119	-0.251028	-0.222158	-0.246309	-0.282219	-0.301065	-0.274792	-0.248456	-0.269721	-0.27644	-0.247013	-0.219721	-0.171985	-0.175611	-0.158001	-0.128466	-0.221724	-0.180221	-0.209627	-0.206231	-0.284215	-0.215377	-0.232348	-0.145656	-0.0733285	-0.0196924	0.0752469	0.0319592	0.0678235	0.0965482	0.232904	0.3750959440018985	0.3030321045690249	0.4067126713112664	0.454675	0.5794174393370309	0.6162715397787473	0.5116272306426627	0.6223346766196726	0.656876	0.7644217401106806	1.0657775203762274	1.0837683291742752	1.054953778546549	1.306497965806224	1.2092677322433123	1.2389171307047224	1.3231956774104123	1.5077632114761002	1.6339431270690803	1.7924451778339394	1.8385128360329648	1.9563446078196176	2.322289142268398	2.4311438342734006	2.3947043262275582	2.750630262922291	2.6531617918369315	2.7343928695615425	2.463165251345121	2.506986105367613	1.948197918723188	1.0300902429282732	-1.13208
Dm1234CyOM4_20230604_sl2_ser1	0	0.00334448	0.00668896	0.0100334	0.0133779	0.0167224	0.0200669	0.0234114	0.0267559	0.0301003	0.0334448	0.0367893	0.0401338	0.0434783	0.0468227	0.0501672	0.0535117	0.0568562	0.0602007	0.0635452	0.0668896	0.0702341	0.0735786	0.0769231	0.0802676	0.083612	0.0869565	0.090301	0.0936455	0.09699	0.1003344481605351	0.1036789297658862	0.1070234113712374	0.1103678929765886	0.1137123745819397	0.1170568561872909	0.1204013377926421	0.1237458193979933	0.1270903010033444	0.1304347826086956	0.1337792642140468	0.1371237458193979	0.1404682274247491	0.1438127090301003	0.1471571906354515	0.1505016722408027	0.1538461538461538	0.157191	0.1605351170568562	0.1638795986622073	0.1672240802675585	0.1705685618729097	0.1739130434782608	0.177258	0.1806020066889632	0.1839464882943143	0.1872909698996655	0.1906354515050167	0.1939799331103679	0.197324	0.2006688963210702	0.2040133779264214	0.2073578595317725	0.2107023411371237	0.2140468227424749	0.217391	0.2207357859531772	0.2240802675585284	0.2274247491638795	0.2307692307692307	0.2341137123745819	0.2374581939799331	0.2408026755852843	0.2441471571906354	0.2474916387959866	0.2508361204013378	0.2541806020066889	0.2575250836120401	0.2608695652173913	0.2642140468227424	0.2675585284280936	0.2709030100334448	0.2742474916387959	0.2775919732441471	0.2809364548494983	0.2842809364548495	0.2876254180602006	0.2909698996655518	0.294314	0.2976588628762541	0.3010033444816054	0.3043478260869565	0.3076923076923077	0.3110367892976589	0.314381	0.3177257525083612	0.3210702341137124	0.3244147157190635	0.3277591973244147	0.3311036789297659	0.334448	0.3377926421404682	0.3411371237458194	0.3444816053511705	0.3478260869565217	0.3511705685618729	0.354515	0.3578595317725752	0.3612040133779264	0.3645484949832775	0.3678929765886287	0.3712374581939799	0.3745819397993311	0.3779264214046822	0.3812709030100334	0.3846153846153846	0.3879598662207358	0.391304	0.3946488294314381	0.3979933110367893	0.4013377926421405	0.4046822742474916	0.4080267558528428	0.411371	0.4147157190635451	0.4180602006688963	0.4214046822742475	0.4247491638795986	0.4280936454849498	0.431438	0.4347826086956521	0.4381270903010033	0.4414715719063545	0.4448160535117056	0.4481605351170568	0.451505	0.4548494983277591	0.4581939799331103	0.4615384615384615	0.4648829431438127	0.4682274247491638	0.471572	0.4749163879598662	0.4782608695652174	0.4816053511705686	0.4849498327759197	0.4882943143812709	0.4916387959866221	0.4949832775919732	0.4983277591973244	0.5016722408026756	0.5050167224080268	0.5083612040133779	0.5117056856187291	0.5150501672240803	0.5183946488294314	0.5217391304347826	0.5250836120401338	0.5284280936454849	0.5317725752508361	0.5351170568561873	0.5384615384615384	0.5418060200668896	0.5451505016722408	0.5484949832775919	0.5518394648829431	0.5551839464882943	0.5585284280936454	0.5618729096989966	0.5652173913043478	0.568562	0.5719063545150501	0.5752508361204013	0.5785953177257525	0.5819397993311036	0.5852842809364548	0.588629	0.5919732441471571	0.5953177257525083	0.5986622073578595	0.6020066889632107	0.6053511705685619	0.6086956521739131	0.6120401337792643	0.6153846153846154	0.6187290969899666	0.6220735785953178	0.6254180602006689	0.6287625418060201	0.6321070234113713	0.6354515050167224	0.6387959866220736	0.6421404682274248	0.6454849498327759	0.6488294314381271	0.6521739130434783	0.6555183946488294	0.6588628762541806	0.6622073578595318	0.6655518394648829	0.6688963210702341	0.6722408026755853	0.6755852842809364	0.6789297658862876	0.6822742474916388	0.685619	0.6889632107023411	0.6923076923076923	0.6956521739130435	0.6989966555183946	0.7023411371237458	0.705686	0.7090301003344481	0.7123745819397993	0.7157190635451505	0.7190635451505016	0.7224080267558528	0.725753	0.7290969899665551	0.7324414715719063	0.7357859531772575	0.7391304347826086	0.7424749163879598	0.745819	0.7491638795986622	0.7525083612040133	0.7558528428093645	0.7591973244147157	0.7625418060200668	0.765886	0.7692307692307692	0.7725752508361204	0.7759197324414716	0.7792642140468228	0.782609	0.7859531772575251	0.7892976588628763	0.7926421404682275	0.7959866220735786	0.7993311036789298	0.802676	0.8060200668896321	0.8093645484949833	0.8127090301003345	0.8160535117056856	0.8193979933110368	0.822742	0.8260869565217391	0.8294314381270903	0.8327759197324415	0.8361204013377926	0.8394648829431438	0.842809	0.8461538461538461	0.8494983277591973	0.8528428093645485	0.8561872909698997	0.8595317725752508	0.862876	0.8662207357859532	0.8695652173913043	0.8729096989966555	0.8762541806020067	0.8795986622073578	0.882943	0.8862876254180602	0.8896321070234113	0.8929765886287625	0.8963210702341137	0.8996655518394648	0.90301	0.9063545150501672	0.9096989966555185	0.9130434782608696	0.9163879598662208	0.9197324414715718	0.923077	0.9264214046822742	0.9297658862876254	0.9331103678929764	0.9364548494983276	0.9397993311036787	0.943144	0.9464882943143812	0.9498327759197324	0.9531772575250836	0.9565217391304348	0.959866	0.9632107023411371	0.9665551839464884	0.9698996655518396	0.9732441471571908	0.9765886287625418	0.979933	0.9832775919732442	0.9866220735785952	0.9899665551839464	0.9933110367892976	0.9966555183946488	1	-2.75599	-2.34464	-2.02788	-1.28473	-1.1511	-1.37816	-1.06677	-1.06458	-0.737633	-0.627625	-0.640687	-0.489556	-0.546405	-0.466322	-0.30104	-0.426229	-0.353302	-0.375971	-0.157717	-0.216713	-0.29135	-0.1885	-0.147818	-0.104524	-0.0998012	0.0217089	-0.0828058	-0.0293981	-0.0400967	-0.245326	-0.286779	-0.14617	-0.0429752	-0.0390074	-0.199252	-0.114098	-0.210293	-0.0760801	0.0972364	0.00094555	-0.0872972	-0.0212853	-0.0727461	-0.0275193	0.0815034	0.1031782547421649	0.0218207	0.00240854	0.0311625	0.0348668	0.0758698	-0.110798	-0.101088	0.035525	-0.0766478	1.203312339782478e-05	0.0020425	0.0159066	-0.0572004	-0.0537907	0.0318119	0.0928115	-0.017291	-0.066684	-0.025789	-0.043129	-0.149493	-0.0396667	-0.0754378	-0.0513046	0.0545305	-0.0311854	-0.104428	-0.0556481	-0.0881965	-0.0834761	-0.141659	-0.179002	-0.162551	-0.0130603	-0.0584127	-0.114727	-0.197019	-0.192194	-0.156259	-0.0917606	-0.0678805	-0.0861523	-0.128541	-0.207929	-0.175762	-0.275875	-0.180722	-0.260432	-0.307989	-0.32773	-0.345261	-0.380189	-0.321694	-0.262286	-0.167178	-0.139477	-0.228144	-0.378311	-0.331325	-0.26633	-0.301188	-0.29827	-0.240221	-0.227559	-0.181725	-0.219034	-0.284504	-0.269829	-0.209313	-0.249557	-0.273388	-0.264342	-0.231564	-0.119914	-0.101485	-0.168916	-0.208465	-0.170787	-0.171218	-0.140399	-0.077738	-0.156313	-0.153007	-0.235005	-0.260197	-0.186947	-0.232959	-0.203825	-0.202392	-0.163216	-0.155136	-0.257127	-0.25952	-0.237586	-0.235618	-0.258791	-0.181073	-0.257401	-0.230292	-0.253112	-0.192045	-0.202071	-0.231525	-0.216709	-0.144816	-0.253114	-0.229985	-0.202552	-0.207207	-0.128464	-0.208271	-0.24808	-0.202193	-0.268717	-0.307327	-0.275103	-0.146699	-0.139421	-0.153217	-0.216825	-0.293304	-0.194507	-0.268525	-0.212594	-0.142233	-0.167383	-0.229513	-0.190814	-0.183778	-0.22362	-0.38771	-0.31221	-0.335227	-0.288741	-0.322598	-0.341729	-0.357776	-0.395601	-0.383364	-0.440339	-0.307482	-0.383511	-0.338862	-0.29091	-0.274018	-0.219913	-0.260068	-0.201013	-0.135355	-0.134132	-0.066612	-0.233284	-0.227972	-0.261725	-0.153025	-0.00338679	-0.159881	-0.0966115	-0.155111	-0.133695	-0.17526	-0.147066	-0.088212	-0.0960251	-0.0651722	-0.123777	-0.108275	-0.0113591	-0.0527416	0.0449808	-0.0130134	-0.0116549	0.0354182	-0.0721268	0.105285	0.0133288	0.0187783	-0.00549887	0.031769	0.1285122031808248	0.00340408	-0.0692478	0.0178906	-0.0133033	0.035637	0.0529118	0.126649	0.035732	-0.0136363	0.0926007	0.202092	0.3481404618589254	0.2182378080823767	0.0964667	0.1395222952070909	0.1923383844490005	0.1948762141954648	0.2236896524779883	0.2566520146596082	0.2364616546053952	0.2096548683363211	0.1963846067923987	0.0475099	0.1100333783921347	0.0836004	0.1423653821448083	0.2230566207539797	0.31685	0.4623538746283153	0.4797953917239526	0.6021100587359447	0.6155805432059519	0.5738908842773959	0.5255022463638844	0.5125719339463353	0.4892313902827611	0.5123442767260402	0.4860756992948688	0.5086706218367253	0.6128858739743004	0.6040230696084138	0.6150458083882324	0.7710039814194761	0.6744984807346271	0.5353023109229508	0.611223	0.6596331169713051	0.8897995959048984	0.941962	1.2306032143655408	1.3142207416203011	1.4436022316092412	1.575302080056235	1.597816656875301	1.7780088248980848	1.8403996783229293	1.99738	2.11085	2.230369433292663	2.4338606559520297	2.7458769211712064	2.645669464995517	2.6910601214132552	2.6908407122070748	2.9782418245135007	3.0564962645507245	2.867528595898262	2.8821522339141783	2.971447302689844	2.9438384856345285	3.167660554571945	3.5967747042329465	3.751743857894646	3.140722586829779	-2.77372	-2.28378	-2.05008	-1.82671	-1.68792	-1.62546	-1.43131	-1.35123	-1.2902	-1.23139	-1.19043	-1.11729	-1.03995	-0.979861	-0.911744	-0.846502	-0.83674	-0.83222	-0.698972	-0.621923	-0.689104	-0.727751	-0.672309	-0.541613	-0.472751	-0.469361	-0.438088	-0.404562	-0.411907	-0.46818	-0.524576	-0.480341	-0.407912	-0.433543	-0.37373	-0.275944	-0.311327	-0.30483	-0.355334	-0.336313	-0.352481	-0.324681	-0.345956	-0.260929	-0.126516	-0.101308	-0.100417	-0.108372	-0.100537	-0.0655877	-0.0261868	0.00723785	0.0122127	0.0180857	0.00216487	-0.0150957	-0.0391987	0.076011	0.0635538	0.0759382	0.1166935909787342	0.1334829317013368	0.1446440504203079	0.1187073653824877	0.1993657241826941	0.117325	0.1203126478370363	0.1781363973632283	0.15914	0.2229047494962545	0.228498	0.3091765128084431	0.2308472567416261	0.179987	0.1613008487214143	0.1333033481352888	0.1292885109578214	0.0747603	0.1458833878318831	0.0935831	0.1503370722682288	0.1659972605885881	0.1503822178310183	0.1925690943639588	0.2626229253222155	0.1375955316770132	0.0926429	0.1452121692607804	0.2119971635397169	0.1833714861113405	0.1712017716219133	0.1223054918223974	0.0633365	0.0289531	0.0521574	0.051193	0.0689125	0.0718565	0.102388	0.1572114118694345	0.2042495750296589	0.1399219911845389	0.1663789032160435	0.0406027	0.0665091	0.0337098	0.0756474	0.0738672	0.0532789	0.0240497	0.00579347	-0.00365968	0.07297	0.1659850003058501	0.1422413267960773	0.0572634	0.0121286	0.0421789	0.1101382786323443	0.1100329417155545	0.1470849523512588	0.2210679062953245	0.1127532872468293	0.1042119614884339	0.1592324749123723	0.13664	0.1207105877432501	0.0224344	0.0663653	0.0659059	0.0735716	0.0736363	0.0768066	0.1721659254956511	0.2043343006367849	0.2034526401545762	0.1812648202233308	0.1438239322726858	0.1468504257524028	0.1761917137766634	0.1874451724962436	0.1541106198851352	0.219012	0.168294	0.1248130261052905	0.2165916103334569	0.182001	0.2339368332397853	0.1597212887961487	0.1575776546147348	0.1633710129745997	0.136122	0.1167775228754415	0.207492	0.2056476066955419	0.2321247154658368	0.2194105191208658	0.1835517315092506	0.2139614845007457	0.1969043019407683	0.1366027658379059	0.0822816	0.1858625836891141	0.1928356887837596	0.1758265327291441	0.1255493489445681	0.1490417743823184	0.1601473359464504	0.1746396046854053	0.1940350308325511	0.0983365	-0.0181561	-0.0246012	-0.0808737	-0.000194448	0.0593098	0.05824	-0.0129363	-0.0408206	-0.0956311	-0.139789	-0.176563	-0.0998766	-0.100396	-0.180318	-0.199194	-0.17968	-0.0874142	-0.10968	-0.147638	-0.216863	-0.200203	-0.139099	-0.182046	-0.131132	-0.123077	-0.113034	-0.13726	-0.11543	-0.110091	-0.102423	-0.104791	-0.15808	-0.222962	-0.316266	-0.303764	-0.314107	-0.265236	-0.257545	-0.235229	-0.219274	-0.194552	-0.199087	-0.203707	-0.21686	-0.182025	-0.0955159	-0.167291	-0.199301	-0.298261	-0.250098	-0.210321	-0.173097	-0.191304	-0.181798	-0.234997	-0.286068	-0.301009	-0.288401	-0.289916	-0.299637	-0.289515	-0.327107	-0.345355	-0.374971	-0.322736	-0.341799	-0.378957	-0.387669	-0.419148	-0.3823	-0.481	-0.527667	-0.444738	-0.404557	-0.471367	-0.4966	-0.596413	-0.580125	-0.535079	-0.580301	-0.526558	-0.523974	-0.504336	-0.466528	-0.401898	-0.1821	-0.189101	-0.13763	-0.282697	-0.267251	-0.170705	-0.130929	-0.160192	-0.215863	-0.136057	-0.0513682	-0.0543805	-0.0495281	-0.0356083	-0.0739116	0.164056	0.3658175214587366	0.3618194232063326	0.6356157286509453	0.6794356445742091	0.7725489980764904	1.0084040740156073	1.137632679935101	1.2206445511832231	1.2992017993551674	1.3565787236126854	1.4363366120938472	1.6253898028652385	1.6428971184896293	1.877587885760948	1.8967474505164144	1.9191363480914705	2.0706798719156225	2.3386619493374483	2.516601599079571	2.796059956041824	2.760259109991819	3.034497155057491	3.104696148170012	3.5696308260936243	4.658933915643175	5.557301598425612	5.903471848729885	3.4783208483887504
Dm124Dv3CyO_20230329_sl2_ser34	0	0.00334448	0.00668896	0.0100334	0.0133779	0.0167224	0.0200669	0.0234114	0.0267559	0.0301003	0.0334448	0.0367893	0.0401338	0.0434783	0.0468227	0.0501672	0.0535117	0.0568562	0.0602007	0.0635452	0.0668896	0.0702341	0.0735786	0.0769231	0.0802676	0.083612	0.0869565	0.090301	0.0936455	0.09699	0.1003344481605351	0.1036789297658862	0.1070234113712374	0.1103678929765886	0.1137123745819397	0.1170568561872909	0.1204013377926421	0.1237458193979933	0.1270903010033444	0.1304347826086956	0.1337792642140468	0.1371237458193979	0.1404682274247491	0.1438127090301003	0.1471571906354515	0.1505016722408027	0.1538461538461538	0.157191	0.1605351170568562	0.1638795986622073	0.1672240802675585	0.1705685618729097	0.1739130434782608	0.177258	0.1806020066889632	0.1839464882943143	0.1872909698996655	0.1906354515050167	0.1939799331103679	0.197324	0.2006688963210702	0.2040133779264214	0.2073578595317725	0.2107023411371237	0.2140468227424749	0.217391	0.2207357859531772	0.2240802675585284	0.2274247491638795	0.2307692307692307	0.2341137123745819	0.2374581939799331	0.2408026755852843	0.2441471571906354	0.2474916387959866	0.2508361204013378	0.2541806020066889	0.2575250836120401	0.2608695652173913	0.2642140468227424	0.2675585284280936	0.2709030100334448	0.2742474916387959	0.2775919732441471	0.2809364548494983	0.2842809364548495	0.2876254180602006	0.2909698996655518	0.294314	0.2976588628762541	0.3010033444816054	0.3043478260869565	0.3076923076923077	0.3110367892976589	0.314381	0.3177257525083612	0.3210702341137124	0.3244147157190635	0.3277591973244147	0.3311036789297659	0.334448	0.3377926421404682	0.3411371237458194	0.3444816053511705	0.3478260869565217	0.3511705685618729	0.354515	0.3578595317725752	0.3612040133779264	0.3645484949832775	0.3678929765886287	0.3712374581939799	0.3745819397993311	0.3779264214046822	0.3812709030100334	0.3846153846153846	0.3879598662207358	0.391304	0.3946488294314381	0.3979933110367893	0.4013377926421405	0.4046822742474916	0.4080267558528428	0.411371	0.4147157190635451	0.4180602006688963	0.4214046822742475	0.4247491638795986	0.4280936454849498	0.431438	0.4347826086956521	0.4381270903010033	0.4414715719063545	0.4448160535117056	0.4481605351170568	0.451505	0.4548494983277591	0.4581939799331103	0.4615384615384615	0.4648829431438127	0.4682274247491638	0.471572	0.4749163879598662	0.4782608695652174	0.4816053511705686	0.4849498327759197	0.4882943143812709	0.4916387959866221	0.4949832775919732	0.4983277591973244	0.5016722408026756	0.5050167224080268	0.5083612040133779	0.5117056856187291	0.5150501672240803	0.5183946488294314	0.5217391304347826	0.5250836120401338	0.5284280936454849	0.5317725752508361	0.5351170568561873	0.5384615384615384	0.5418060200668896	0.5451505016722408	0.5484949832775919	0.5518394648829431	0.5551839464882943	0.5585284280936454	0.5618729096989966	0.5652173913043478	0.568562	0.5719063545150501	0.5752508361204013	0.5785953177257525	0.5819397993311036	0.5852842809364548	0.588629	0.5919732441471571	0.5953177257525083	0.5986622073578595	0.6020066889632107	0.6053511705685619	0.6086956521739131	0.6120401337792643	0.6153846153846154	0.6187290969899666	0.6220735785953178	0.6254180602006689	0.6287625418060201	0.6321070234113713	0.6354515050167224	0.6387959866220736	0.6421404682274248	0.6454849498327759	0.6488294314381271	0.6521739130434783	0.6555183946488294	0.6588628762541806	0.6622073578595318	0.6655518394648829	0.6688963210702341	0.6722408026755853	0.6755852842809364	0.6789297658862876	0.6822742474916388	0.685619	0.6889632107023411	0.6923076923076923	0.6956521739130435	0.6989966555183946	0.7023411371237458	0.705686	0.7090301003344481	0.7123745819397993	0.7157190635451505	0.7190635451505016	0.7224080267558528	0.725753	0.7290969899665551	0.7324414715719063	0.7357859531772575	0.7391304347826086	0.7424749163879598	0.745819	0.7491638795986622	0.7525083612040133	0.7558528428093645	0.7591973244147157	0.7625418060200668	0.765886	0.7692307692307692	0.7725752508361204	0.7759197324414716	0.7792642140468228	0.782609	0.7859531772575251	0.7892976588628763	0.7926421404682275	0.7959866220735786	0.7993311036789298	0.802676	0.8060200668896321	0.8093645484949833	0.8127090301003345	0.8160535117056856	0.8193979933110368	0.822742	0.8260869565217391	0.8294314381270903	0.8327759197324415	0.8361204013377926	0.8394648829431438	0.842809	0.8461538461538461	0.8494983277591973	0.8528428093645485	0.8561872909698997	0.8595317725752508	0.862876	0.8662207357859532	0.8695652173913043	0.8729096989966555	0.8762541806020067	0.8795986622073578	0.882943	0.8862876254180602	0.8896321070234113	0.8929765886287625	0.8963210702341137	0.8996655518394648	0.90301	0.9063545150501672	0.9096989966555185	0.9130434782608696	0.9163879598662208	0.9197324414715718	0.923077	0.9264214046822742	0.9297658862876254	0.9331103678929764	0.9364548494983276	0.9397993311036787	0.943144	0.9464882943143812	0.9498327759197324	0.9531772575250836	0.9565217391304348	0.959866	0.9632107023411371	0.9665551839464884	0.9698996655518396	0.9732441471571908	0.9765886287625418	0.979933	0.9832775919732442	0.9866220735785952	0.9899665551839464	0.9933110367892976	0.9966555183946488	1	-1.97174	-1.82397	-1.74222	-1.5964	-1.42328	-1.28757	-1.22443	-0.999102	-0.912401	-0.865279	-0.888777	-0.826388	-0.773635	-0.685075	-0.615514	-0.450667	-0.307973	-0.40797	-0.302247	-0.258733	-0.363921	-0.217968	0.3187477322816213	0.5996581540215229	0.6414152843837937	0.3236575718017248	0.3448633238056641	0.284312	0.293111	0.0993004	0.1523897001610475	0.1007781686159566	0.4086282289450397	0.3740191488894489	0.0446474	0.0710431	0.1348427132419594	-0.159544	-0.123996	0.0155383	0.1666465603327201	0.0114999	-0.100795	0.0825181	0.2673199812154387	0.1293972704035683	0.138865	0.0667566	0.148018	0.3657215443423721	0.287789	0.1023336861809038	0.00385371	0.2088622140225786	0.3568351599382582	0.2405335997731022	-0.101622	-0.137293	0.0482401	-0.0544661	0.034046	0.1293957067451223	-0.00451247	0.2808906515664108	0.2411183076508224	-0.0344203	-0.048782	-0.0925332	-0.0968203	-0.21881	-0.139512	-0.022719	0.00998615	0.0548299	-0.037312	-0.0672428	-0.114493	0.0193886	-0.137194	-0.190628	-0.0604083	-0.00957694	0.1105639451625995	0.0114723	-0.0830616	-0.140065	-0.159259	-0.147949	-0.186385	-0.22475	-0.329859	-0.258204	-0.15359	-0.093454	-0.0415098	-0.0755509	-0.155082	-0.10078	-0.279832	-0.134869	-0.159065	-0.190682	-0.246547	-0.149486	-0.142528	-0.0402484	0.014556	-0.028278	0.0374302	0.1431192922240383	-0.0760152	-0.0839703	-0.1764	-0.0944789	0.0701287	0.0709373	0.0340363	-0.0164113	-0.0820353	-0.12872	-0.19438	-0.0722884	-0.131383	-0.174269	-0.132291	-0.140805	-0.105903	-0.0503909	-0.066474	-0.119519	-0.183478	-0.113642	-0.199663	-0.217701	-0.132619	-0.207243	-0.246601	0.0222635	-0.0767507	-0.0548768	-0.212917	-0.258887	-0.276973	-0.175098	-0.166904	-0.255897	-0.225186	-0.264459	-0.23635	-0.130955	-0.103398	-0.117846	-0.07003	0.0716207	-0.0318458	-0.281043	-0.208062	-0.255125	-0.319221	-0.202422	-0.325411	-0.30931	-0.379979	-0.389572	-0.42508	-0.336077	-0.29842	-0.318518	-0.308774	-0.181085	-0.0738984	-0.24901	-0.237498	-0.317324	-0.233415	-0.29327	-0.250685	-0.230727	-0.105656	-0.204186	-0.414567	-0.288058	-0.386345	-0.413018	-0.278764	-0.368056	-0.264511	-0.029437	0.1423127879000036	-0.067567	-0.0122483	-0.179497	-0.204342	-0.199091	-0.283183	-0.388956	-0.477753	-0.358566	-0.072127	-0.0529307	-0.0922474	-0.164813	-0.15686	-0.220117	-0.248271	-0.146607	-0.211128	-0.268065	-0.220568	-0.247678	-0.374466	-0.306568	-0.294143	-0.219764	-0.0975978	-0.131199	-0.0917953	-0.144881	-0.144408	-0.117838	-0.0659455	-0.192601	-0.200193	-0.216404	-0.172339	-0.153155	-0.198314	-0.135812	-0.234358	-0.137104	0.0180234	0.1276520576682191	0.085479	-0.0974845	-0.0383549	-0.139147	-0.172705	-0.193294	0.0503424	0.1374128630847663	0.1658846092204363	0.0117942	-0.0616791	-0.0290943	0.0717823	0.1541504357543298	0.2116544527745269	0.2175502902442975	0.4718764943287504	0.3492381866209184	0.2202787363580835	0.3795017035212608	0.432987	0.4435868103612784	0.4329104033027195	0.5623834546038304	0.4932663804173905	0.5993083378352536	0.7927199254604427	0.4781973476959619	0.4592853007305535	0.4359280244019056	0.3668767715469769	0.4983473244018269	0.5961674557305502	0.5656700810374096	0.7320757077445489	0.7694147525673838	0.6203160054468437	0.7590348811527927	0.8886232733682828	0.6845270585262759	0.7774815276972276	0.9615989458011736	0.9534750100898106	0.7557542038245371	0.8839518364340275	0.9392939339575004	1.0775536683564746	1.058085922093949	1.1201337377012115	0.9474608702186944	1.0834883421400527	1.1383524586429226	1.240083825414288	1.380932095662007	1.408098241405508	1.4150953123582724	1.2670480759541367	1.3486868925542064	1.4238814344076882	1.5515340980332717	1.7327358135076167	1.825642894334596	1.9278342018920047	2.005816232262628	1.860974260531334	1.4179499116303056	0.4586783061737841	-1.05859	-2.03077	-1.89538	-1.67376	-1.5313	-1.40043	-1.26933	-1.1514	-1.02592	-0.929153	-0.81735	-0.788781	-0.781719	-0.708494	-0.637472	-0.53731	-0.452836	-0.409883	-0.330594	-0.223504	-0.222445	-0.165677	-0.136554	-0.175127	-0.247208	-0.252924	-0.214944	-0.170401	-0.0480797	0.0724922	0.2878318705593044	0.4905805179448298	0.5432212376000256	0.5562575896958232	0.2915658939757167	0.2511038083920805	0.2273043744971164	0.2375911141246348	0.3057414016659581	0.3439681946123847	0.3131973996679952	0.316268	0.3521300536217948	0.4362517349465112	0.5139112994767372	0.5464730119556009	0.5890765623576055	0.5952716587004906	0.657946	0.6171532922645123	0.6306157346741125	0.6408969457565653	0.6507450280736949	0.7308556073619145	0.689636	0.6694521427620651	0.6966672784811617	0.6803079294658874	0.7136964592887843	0.672524	0.7118447987714122	0.6956463110095412	0.7193804260468087	0.7439104941489159	0.7139245068774102	0.7495954251011097	0.7423210878278973	0.67507	0.6731965133129328	0.6819089257671527	0.624029	0.6679392469793477	0.7607128301110901	0.795698	0.8470505055121106	0.9373474366535248	0.9314005800586692	0.8851848342092348	0.8730230411139059	0.8329407391290217	0.844809	0.8229206127812808	0.8117148793399612	0.8336791241937912	0.8115929713414477	0.917862	0.8850170738492935	0.8277865119054034	0.7572478087028726	0.677234	0.672573	0.7252374500968113	0.8114160376707086	0.733819	0.6301533815857003	0.6330554829667117	0.6109038247074466	0.5519729643631829	0.5145566662990578	0.4725116886847101	0.4844059692263304	0.4660427447188924	0.461892	0.5188799358970491	0.6093845828129866	0.6018113799552668	0.584739	0.5561719822997159	0.6615692075341806	0.6894978731872579	0.6556662996657304	0.5632851072854184	0.552521	0.5410346366905946	0.5526194046889105	0.4681100455353389	0.4872241956634002	0.4568343827784809	0.4423148079429631	0.4038765837817977	0.4530264402320901	0.4751054880118561	0.508047	0.4626845988788123	0.4353713588601782	0.2909752308495172	0.1767763989315396	0.1765576100973624	0.1372549854223658	0.1520438854792619	0.2089484288430555	0.1948420922424185	0.2205952383379125	0.2754554471815575	0.2499064165611115	0.2914765252613664	0.2547220404203132	0.2315108050334771	0.2295778585470035	0.22302	0.2285253146444078	0.2193303674058132	0.1961541845966536	0.2225336517107874	0.1915980181940884	0.1538503711287784	0.1583553552568617	0.1565147647668399	0.1498849438483856	0.1509295973141111	0.1173071322165224	0.0970394	0.0918333	0.0553353	0.0417711	-0.0324914	-0.0798327	-0.0933896	-0.132337	-0.183725	-0.0901672	-0.0719121	-0.0883675	-0.0518547	-0.0759745	-0.142858	-0.15718	-0.10361	-0.0483168	-0.0625516	-0.113913	-0.0919643	-0.132001	-0.152119	-0.223082	-0.247662	-0.257272	-0.216627	-0.149062	-0.192463	-0.177677	-0.183155	-0.224115	-0.262282	-0.297001	-0.33644	-0.313536	-0.296991	-0.288663	-0.270543	-0.284675	-0.333226	-0.339884	-0.385957	-0.411072	-0.426789	-0.416245	-0.478521	-0.515996	-0.476352	-0.457256	-0.461741	-0.469169	-0.481692	-0.48585	-0.48046	-0.520098	-0.520601	-0.517409	-0.547055	-0.56759	-0.561785	-0.540672	-0.56784	-0.601971	-0.602054	-0.597889	-0.636789	-0.676505	-0.705059	-0.683214	-0.654386	-0.681737	-0.685877	-0.713574	-0.727125	-0.76035	-0.753292	-0.755814	-0.744826	-0.747364	-0.723915	-0.743654	-0.729426	-0.730299	-0.733904	-0.7927	-0.773527	-0.749892	-0.66217	-0.642893	-0.651897	-0.631254	-0.640246	-0.632776	-0.591941	-0.639642	-0.661418	-0.645471	-0.640296	-0.597406	-0.589167	-0.602464	-0.627734	-0.5936	-0.608322	-0.661385	-0.611951	-0.659129	-0.573342	-0.584712	-0.670997	-0.675912	-0.670245	-0.652282	-0.642991	-0.611875	-0.617576	-0.627381	-0.636954	-0.619154	-0.670997	-0.687545	-0.68389	-0.721391	-0.722923	-0.724385	-0.696118	-0.559552	-0.447602	-0.409831	-0.306804	-0.273705	-0.135875	0.1108828230888441	0.2033469901724192	0.3289952128611886	0.4807635367419858	0.6381665243624584	0.7005202717147573	1.0009182148728264	1.4999114082031302	1.919651411360914	2.1087877383526474	2.3073409150245348	2.394642647831826	2.3999	2.161728827165334	1.4551875971209298	-0.0209553	-1.63508
